## Supplementary material for "Transplanted hearts assimilate the recipient’s biological age": Table S2 (part 40 of 144)

### Sheet: Young het vs young iso (continued)
	Probe_ID	Est_X.Intercept.	Est_Group.generalY.to.O	Pval_X.Intercept.	Pval_Group.generalY.to.O	FPval_Group.general	Eff_Group.general	Pval_Group.generalY.to.O.adj	SYMBOL	GeneRegionID
25530	cg29926016_BC21	0.28061	0.00442148	4.65152302818321e-07	0.874475	0.874475	0.00442148	0.952997	Hlf	Hlf_Intergenic_upstream
25531	cg29926077_TC11	0.620648	0.000509834	3.50171623919918e-12	0.970819	0.970819	0.000509834	0.989823	Hlf	Hlf_Intergenic_upstream
25532	cg29926606_TC21	0.837287	0.0479587	2.41798190173029e-13	0.00624489	0.00624489	0.0479587	0.133024	Stxbp4	Stxbp4_Intron
25533	cg29926612_BC11	0.98154	0.00614702	3.56064817163918e-23	0.000135763	0.000135763	0.00614702	0.0466815	Stxbp4	Stxbp4_Intron
25534	cg29926994_BC21	0.903474	0.0137213	3.12957623194552e-14	0.243481	0.243481	0.0137213	0.55739	Stxbp4	Stxbp4_Intron
25535	cg29927209_BC21	0.925701	-0.0064454	7.10183654607367e-16	0.381177	0.381177	0.0064454	0.679001	Stxbp4	Stxbp4_Intron
25536	cg29927301_TC21	0.47455	-0.0318039	3.47011385667531e-10	0.121825	0.121825	0.0318039	0.410131	Stxbp4	Stxbp4_Intron
25537	cg29927304_BC21	0.533063	-0.0118818	5.55017587234834e-10	0.602265	0.602265	0.0118818	0.822691	Stxbp4	Stxbp4_Exon
25538	cg29927307_BC11	0.857593	-0.0364761	9.42013758592993e-11	0.231936	0.231936	0.0364761	0.544986	Stxbp4	Stxbp4_Exon
25539	cg29927355_BC21	0.866074	0.00724823	8.17702435207836e-16	0.305614	0.305614	0.00724823	0.616116	Stxbp4	Stxbp4_Intron
25540	cg29927434_TC21	0.831987	0.0451159	1.22892917555986e-10	0.149381	0.149381	0.0451159	0.448375	Stxbp4	Stxbp4_Intron
25541	cg29927782_BC21	0.866278	0.0123492	8.1136186393362e-12	0.571772	0.571772	0.0123492	0.805406	Stxbp4	Stxbp4_Exon
25542	cg29927994_BC21	0.764854	0.00284862	4.95605668981604e-13	0.832464	0.832464	0.00284862	0.935498	Stxbp4	Stxbp4_fiveUTR
25543	cg29927996_BC21	0.931649	-0.000971424	2.20663837868545e-14	0.930263	0.930263	0.000971424	0.974668	Stxbp4	Stxbp4_fiveUTR
25544	cg29928049_BC21	0.0183619	-0.000460111	9.82871997523399e-09	0.682432	0.682432	0.000460111	0.864758	Stxbp4	Stxbp4_Promoter
25545	cg29928074_TC21	0.0756031	-0.0136599	6.64316135637768e-06	0.223309	0.223309	0.0136599	0.535816	Stxbp4	Stxbp4_fiveUTR
25546	cg29928139_TC21	0.0431129	-0.00138307	0.000100587	0.875798	0.875798	0.00138307	0.953667	Cox11	Cox11_Promoter
25547	cg29928159_BC11	0.899472	-0.00192156	6.10807263625438e-15	0.833441	0.833441	0.00192156	0.935944	Cox11	Cox11_Intron
25548	cg29928160_BC21	0.845455	-0.0159914	4.98468389547278e-15	0.0839359	0.0839359	0.0159914	0.350788	Cox11	Cox11_fiveUTR
25549	cg29928162_TC21	0.749177	-0.0350369	5.28440119603121e-12	0.0755837	0.0755837	0.0350369	0.335542	Cox11	Cox11_fiveUTR
25550	cg29928165_TC11	0.899286	-0.0169622	4.74527047972016e-11	0.54929	0.54929	0.0169622	0.791895	Cox11	Cox11_Exon
25551	cg29928238_BC21	0.632679	0.00900266	5.42324426274872e-11	0.655166	0.655166	0.00900266	0.850978	Tom1l1	Tom1l1_Intron
25552	cg29928247_TC21	0.824313	0.0160225	8.67075648787757e-14	0.193766	0.193766	0.0160225	0.503323	Tom1l1	Tom1l1_Intron
25553	cg29928375_TC11	0.95411	-0.00105949	1.72655185143064e-15	0.898044	0.898044	0.00105949	0.962377	Tom1l1	Tom1l1_fiveUTR
25554	cg29928378_BC11	0.974719	0.000394566	5.61571857937857e-19	0.898564	0.898564	0.000394566	0.962607	Tom1l1	Tom1l1_fiveUTR
25555	cg29928409_BC21	0.551243	0.037686	2.18886781415916e-10	0.0983658	0.0983658	0.037686	0.374275	Tom1l1	Tom1l1_Intron
25556	cg29928426_BC21	0.893262	-0.0113572	1.34054846512801e-13	0.405166	0.405166	0.0113572	0.697498	Tom1l1	Tom1l1_Intron
25557	cg29928564_BC21	0.825437	0.0689794	1.68306252129155e-09	0.1149	0.1149	0.0689794	0.399997	Tom1l1	Tom1l1_Intron
25558	cg29928684_TC21	0.0502148	0.0152726	1.93162226776778e-07	0.00778091	0.00778091	0.0152726	0.143571	Tom1l1	Tom1l1_fiveUTR
25559	cg29928687_BC21	0.043667	0.00944603	7.4028062394653e-08	0.0219791	0.0219791	0.00944603	0.207192	Tom1l1	Tom1l1_fiveUTR
25560	cg29929138_TC21	0.466421	0.0361258	5.28259938886311e-10	0.0944319	0.0944319	0.0361258	0.368097	Tom1l1	Tom1l1_Intergenic_upstream
25561	cg29929610_BC11	0.665191	-0.0285707	1.47399260549376e-09	0.382305	0.382305	0.0285707	0.680005	4930405D11Rik	4930405D11Rik_Promoter
25562	cg29929611_TC11	0.57522	-0.0376606	2.51110280277095e-08	0.353636	0.353636	0.0376606	0.6573	4930405D11Rik	4930405D11Rik_Exon
25563	cg29929632_TC21	0.752161	0.0179409	3.26842292629231e-14	0.0847601	0.0847601	0.0179409	0.352097	4930405D11Rik	4930405D11Rik_Intron
25564	cg29929768_BC21	0.615364	-0.0289079	1.657301469564e-11	0.113565	0.113565	0.0289079	0.398067	4930405D11Rik	4930405D11Rik_Intron
25565	cg29929956_TC21	0.357685	0.0188916	4.09012023474219e-11	0.112363	0.112363	0.0188916	0.396141	4930405D11Rik	4930405D11Rik_Intron
25566	cg29930002_BC21	0.925087	-0.00757027	2.60550601283431e-13	0.616837	0.616837	0.00757027	0.830697	4930405D11Rik	4930405D11Rik_Exon
25567	cg29930004_TC21	0.602672	-0.059079	1.84209049790032e-11	0.00641808	0.00641808	0.059079	0.1344	4930405D11Rik	4930405D11Rik_Exon
25568	cg29930106_TC21	0.883437	-0.0147885	1.53586889135268e-15	0.0776719	0.0776719	0.0147885	0.339622	4930405D11Rik	4930405D11Rik_Intron
25569	cg29930107_TC21	0.537297	-0.02929	3.04993388434957e-10	0.190461	0.190461	0.02929	0.499725	4930405D11Rik	4930405D11Rik_Exon
25570	cg29930149_BC11	0.897699	-0.032362	2.86142358144768e-15	0.00378314	0.00378314	0.032362	0.1144	4930405D11Rik	4930405D11Rik_Intron
25571	cg29930154_BC11	0.57646	0.00399994	5.61972942360786e-15	0.496072	0.496072	0.00399994	0.759407	4930405D11Rik	4930405D11Rik_Intron
25572	cg29930312_BC21	0.808343	0.00168921	3.06146082033669e-13	0.899583	0.899583	0.00168921	0.963014	4930405D11Rik	4930405D11Rik_Intergenic_downstream
25573	cg29931104_BC11	0.376537	0.0643743	1.96058942345953e-09	0.00751294	0.00751294	0.0643743	0.141912	4930405D11Rik	4930405D11Rik_Intergenic_downstream
25574	cg29931463_TC21	0.504365	-0.0250809	7.04359881617696e-13	0.023463	0.023463	0.0250809	0.212398	4930405D11Rik	4930405D11Rik_Intergenic_downstream
25575	cg29931607_TC21	0.464991	0.0634738	1.05628700681474e-11	0.000600326	0.000600326	0.0634738	0.0660401	4930405D11Rik	4930405D11Rik_Intergenic_downstream
25576	cg29932174_BC11	0.588711	0.00442878	2.25839519188485e-10	0.842696	0.842696	0.00442878	0.939895	Kif2b	Kif2b_Intergenic_downstream
25577	cg29932459_BC21	0.413606	-0.0120856	1.2061143568676e-10	0.414046	0.414046	0.0120856	0.704078	Kif2b	Kif2b_Intergenic_downstream
25578	cg29932462_BC21	0.665135	0.0225316	1.09950769817262e-12	0.109678	0.109678	0.0225316	0.392146	Kif2b	Kif2b_Intergenic_downstream
25579	cg29932871_TC21	0.644054	-0.0213464	1.01459720302098e-11	0.219301	0.219301	0.0213464	0.531694	Kif2b	Kif2b_Intergenic_downstream
25580	cg29933372_BC21	0.728429	-0.0838895	2.12519398065275e-11	0.00291045	0.00291045	0.0838895	0.104726	Kif2b	Kif2b_Intergenic_downstream
25581	cg29933690_BC21	0.899169	-0.0176454	1.2358312713503e-15	0.0407457	0.0407457	0.0176454	0.261869	Kif2b	Kif2b_Intergenic_downstream
25582	cg29934015_TC21	0.599635	0.0529519	8.61307919195666e-10	0.0764276	0.0764276	0.0529519	0.337148	Kif2b	Kif2b_Exon
25583	cg29934061_BC21	0.951168	0.00326794	7.65741901180583e-16	0.662582	0.662582	0.00326794	0.855007	Kif2b	Kif2b_Exon
25584	cg29934078_BC11	0.870592	0.00160789	5.54941855466615e-15	0.853969	0.853969	0.00160789	0.944744	Kif2b	Kif2b_fiveUTR
25585	cg29934080_BC21	0.891086	-0.0525473	1.31362446155662e-13	0.00350501	0.00350501	0.0525473	0.111983	Kif2b	Kif2b_Promoter
25586	cg29934093_TC21	0.639128	0.012688	9.3213550008772e-13	0.313116	0.313116	0.012688	0.622961	Kif2b	Kif2b_Promoter
25587	cg29935192_TC11	0.967363	-0.014137	6.57349090745784e-17	0.0306918	0.0306918	0.014137	0.234619	Kif2b	Kif2b_Intergenic_upstream
25588	cg29935392_BC11	0.825798	-0.0272525	3.41480883480706e-13	0.0769707	0.0769707	0.0272525	0.338161	Kif2b	Kif2b_Intergenic_upstream
25589	cg29935685_BC11	0.581219	-0.00329276	1.05421781917906e-10	0.869328	0.869328	0.00329276	0.950701	Kif2b	Kif2b_Intergenic_upstream
25590	cg29935813_TC11	0.392169	-0.0320386	2.63624296060305e-10	0.0605457	0.0605457	0.0320386	0.306678	Kif2b	Kif2b_Intergenic_upstream
25591	cg29935828_BC11	0.790218	-0.0275886	1.64088619824093e-11	0.222756	0.222756	0.0275886	0.535251	Kif2b	Kif2b_Intergenic_upstream
25592	cg29935836_TC21	0.458929	-0.0394038	1.08991184243601e-07	0.315408	0.315408	0.0394038	0.625012	Kif2b	Kif2b_Intergenic_upstream
25593	cg29935863_TC11	0.754337	-0.00900414	1.21266023058713e-12	0.548585	0.548585	0.00900414	0.791391	Kif2b	Kif2b_Intergenic_upstream
25594	cg29936229_TC21	0.521263	-0.0400739	1.04565439225992e-10	0.0498787	0.0498787	0.0400739	0.283598	Kif2b	Kif2b_Intergenic_upstream
25595	cg29936546_BC11	0.370182	-0.0220113	5.54088883237075e-08	0.442122	0.442122	0.0220113	0.724032	Kif2b	Kif2b_Intergenic_upstream
25596	cg29936840_TC21	0.580244	-0.0206799	2.80403252447528e-08	0.611468	0.611468	0.0206799	0.8278	Kif2b	Kif2b_Intergenic_upstream
25597	cg29937050_TC21	0.312357	-0.0131607	5.25805403848074e-06	0.758931	0.758931	0.0131607	0.90229	Kif2b	Kif2b_Intergenic_upstream
25598	cg29937132_BC21	0.870057	0.00439795	7.96086911977951e-15	0.63234	0.63234	0.00439795	0.83925	Kif2b	Kif2b_Intergenic_upstream
25599	cg29937134_TC21	0.441332	-0.0111442	4.59893645645164e-12	0.294719	0.294719	0.0111442	0.606412	Kif2b	Kif2b_Intergenic_upstream
25600	cg29937213_BC21	0.8427	-0.0504054	3.52224192646738e-12	0.0252098	0.0252098	0.0504054	0.217837	Kif2b	Kif2b_Intergenic_upstream
25601	cg29937252_BC21	0.703407	-0.0325484	8.82229262154803e-12	0.0948932	0.0948932	0.0325484	0.368737	Kif2b	Kif2b_Intergenic_upstream
25602	cg29937300_BC11	0.449167	-0.0160454	4.40459388054678e-09	0.521904	0.521904	0.0160454	0.77554	Kif2b	Kif2b_Intergenic_upstream
25603	cg29937310_TC21	0.710297	-0.068315	3.25326108597726e-11	0.0101983	0.0101983	0.068315	0.157795	Kif2b	Kif2b_Intergenic_upstream
25604	cg29937413_BC21	0.618299	-0.0524604	3.44697627264913e-11	0.0190833	0.0190833	0.0524604	0.19724	Car10	Car10_Intergenic_upstream
25605	cg29937472_TC21	0.642326	-0.0260052	4.26338654427184e-11	0.210922	0.210922	0.0260052	0.522805	Car10	Car10_Intergenic_upstream
25606	cg29937535_TC21	0.579612	-0.0080271	7.43119388271959e-10	0.753584	0.753584	0.0080271	0.899915	Car10	Car10_Intergenic_upstream
25607	cg29937662_BC21	0.595654	-0.0398361	9.22367505931307e-11	0.0757634	0.0757634	0.0398361	0.335902	Car10	Car10_Intergenic_upstream
25608	cg29937972_BC11	0.88375	-0.00995504	3.64321781723942e-13	0.511504	0.511504	0.00995504	0.768996	Car10	Car10_Intergenic_upstream
25609	cg29937984_BC21	0.68199	-0.0056613	6.1949001110843e-12	0.731698	0.731698	0.0056613	0.88942	Car10	Car10_Intergenic_upstream
25610	cg29938054_TC21	0.581177	-0.00452759	4.09071273495078e-11	0.799161	0.799161	0.00452759	0.920752	Car10	Car10_Intergenic_upstream
25611	cg29938068_BC21	0.635736	0.00698836	7.53594199238168e-10	0.803338	0.803338	0.00698836	0.922762	Car10	Car10_Intergenic_upstream
25612	cg29938108_BC21	0.863907	-0.0332478	1.78171669719564e-13	0.0332895	0.0332895	0.0332478	0.241758	Car10	Car10_Intergenic_upstream
25613	cg29938295_BC21	0.548801	-0.0394247	8.93577865057638e-11	0.0590664	0.0590664	0.0394247	0.303544	Car10	Car10_Intergenic_upstream
25614	cg29938296_TC21	0.470867	-0.00365679	1.18800233913883e-10	0.824315	0.824315	0.00365679	0.932105	Car10	Car10_Intergenic_upstream
25615	cg29938596_TC21	0.476586	0.037714	7.55709171899618e-10	0.101071	0.101071	0.037714	0.378702	Car10	Car10_Intergenic_upstream
25616	cg29938673_BC21	0.568005	-0.014037	9.4458985325698e-13	0.217745	0.217745	0.014037	0.529991	Car10	Car10_Intergenic_upstream
25617	cg29938743_BC21	0.597481	-0.0420541	6.87845845570776e-11	0.0565902	0.0565902	0.0420541	0.298408	Car10	Car10_Intergenic_upstream
25618	cg29939136_BC21	0.649775	-0.0106886	5.02214122361111e-13	0.363405	0.363405	0.0106886	0.665132	Car10	Car10_Exon
25619	cg29939188_BC21	0.231492	-0.00835538	5.62323538903057e-08	0.637346	0.637346	0.00835538	0.84166	Car10	Car10_Intergenic_upstream
25620	cg29939270_BC21	0.849236	-0.0219993	2.4986420214856e-14	0.0581715	0.0581715	0.0219993	0.301811	Car10	Car10_Exon
25621	cg29939281_TC21	0.920815	-0.0210971	1.66529686190275e-15	0.0254006	0.0254006	0.0210971	0.218504	Car10	Car10_Intergenic_upstream
25622	cg29939637_BC21	0.840627	-0.0195922	1.00543888921122e-12	0.245987	0.245987	0.0195922	0.559934	Car10	Car10_Intergenic_upstream
25623	cg29939743_TC21	0.726362	-0.0456039	2.63860276812793e-14	0.000713203	0.000713203	0.0456039	0.0693827	Car10	Car10_Intergenic_upstream
25624	cg29939752_TC21	0.348633	0.037046	9.954401276086e-09	0.11006	0.11006	0.037046	0.392665	Car10	Car10_Intergenic_upstream
25625	cg29939797_BC11	0.750571	0.0684054	1.82747614516674e-11	0.00929926	0.00929926	0.0684054	0.153118	Car10	Car10_Intergenic_upstream
25626	cg29940332_BC21	0.506819	-0.011723	1.04037186642214e-08	0.707438	0.707438	0.011723	0.877328	Car10	Car10_Intergenic_upstream
25627	cg29940334_TC21	0.547422	0.0149825	3.32112502163993e-12	0.241192	0.241192	0.0149825	0.554792	Car10	Car10_Intergenic_upstream
25628	cg29940775_TC21	0.277847	0.033979	9.22800294463558e-09	0.0702316	0.0702316	0.033979	0.326064	Car10	Car10_Promoter
25629	cg29940781_BC11	0.0282669	0.0516131	0.0829102	0.0337616	0.0337616	0.0516131	0.243216	Car10	Car10_Promoter
25630	cg29940787_BC11	0.0262615	0.0247747	0.0167579	0.0793585	0.0793585	0.0247747	0.342619	Car10	Car10_Promoter
25631	cg29940806_BC21	0.0540496	0.0114358	1.16584372522288e-05	0.189574	0.189574	0.0114358	0.498815	Car10	Car10_fiveUTR
25632	cg29940839_BC21	0.103335	0.0108012	1.12489297005538e-08	0.119954	0.119954	0.0108012	0.407435	Car10	Car10_Intron
25633	cg29940883_TC21	0.0816078	-0.00273894	1.86353049002455e-07	0.706109	0.706109	0.00273894	0.87674	Car10	Car10_fiveUTR
25634	cg29940885_BC21	0.101332	0.028418	9.24072114374706e-07	0.0289811	0.0289811	0.028418	0.229396	Car10	Car10_fiveUTR
25635	cg29940911_BC11	0.200593	0.0171558	7.8785646342535e-08	0.298435	0.298435	0.0171558	0.609942	Car10	Car10_fiveUTR
25636	cg29940913_TC21	0.074936	0.021168	1.71256410379824e-05	0.106729	0.106729	0.021168	0.387283	Car10	Car10_fiveUTR
25637	cg29941047_BC21	0.481461	0.00789863	1.19070530159043e-09	0.726218	0.726218	0.00789863	0.886746	Car10	Car10_Intron
25638	cg29942050_TC21	0.794992	-0.0163711	1.30414489486088e-13	0.191102	0.191102	0.0163711	0.500274	Car10	Car10_Intron
25639	cg29942936_BC21	0.587645	0.00267455	3.29243758477945e-11	0.878434	0.878434	0.00267455	0.954627	Car10	Car10_Intron
25640	cg29942963_TC21	0.684306	0.0252512	6.91035641794026e-11	0.276939	0.276939	0.0252512	0.589902	Car10	Car10_Intron
25641	cg29942971_TC21	0.429406	0.0346549	9.38963699246776e-11	0.0396062	0.0396062	0.0346549	0.258938	Car10	Car10_Intron
25642	cg29942973_BC21	0.582086	0.00422687	5.96247721124361e-12	0.762931	0.762931	0.00422687	0.904276	Car10	Car10_Intron
25643	cg29943086_TC21	0.142069	0.0072842	6.27083475405596e-07	0.623385	0.623385	0.0072842	0.834498	Car10	Car10_Intron
25644	cg29943621_BC11	0.513379	0.0298474	3.5133884188005e-08	0.426441	0.426441	0.0298474	0.713268	Car10	Car10_Intron
25645	cg29943678_TC21	0.524392	-0.0330153	1.97730105186605e-07	0.487577	0.487577	0.0330153	0.754055	Car10	Car10_Intron
25646	cg29944233_TC21	0.804008	-0.00273292	1.24443068514788e-13	0.818521	0.818521	0.00273292	0.929549	Utp18	Utp18_Intergenic_downstream
25647	cg29944313_TC21	0.475398	-0.00389094	1.38764807516362e-10	0.818542	0.818542	0.00389094	0.929554	Utp18	Utp18_Exon
25648	cg29944657_BC21	0.590936	-0.00717291	1.94987176554973e-11	0.664826	0.664826	0.00717291	0.856065	Utp18	Utp18_Exon
25649	cg29944922_TC21	0.677316	0.000574307	5.00844300665002e-08	0.990967	0.990967	0.000574307	0.997069	Utp18	Utp18_Intergenic_downstream
25650	cg29944976_TC11	0.305276	0.0676635	6.16188890497376e-05	0.266317	0.266317	0.0676635	0.579608	Utp18	Utp18_Intergenic_downstream
25651	cg29945089_BC11	0.647836	-0.0105283	7.16087475820208e-15	0.143837	0.143837	0.0105283	0.441125	Utp18	Utp18_Intergenic_downstream
25652	cg29945125_TC21	0.608646	0.00051788	3.81401485689098e-10	0.983212	0.983212	0.00051788	0.994277	Utp18	Utp18_Intergenic_downstream
25653	cg29945155_BC11	0.856473	-0.0211337	1.05156338125493e-11	0.352167	0.352167	0.0211337	0.656135	Utp18	Utp18_Intergenic_downstream
25654	cg29945223_TC11	0.18419	0.0575874	2.01009242671939e-05	0.0846302	0.0846302	0.0575874	0.351908	Utp18	Utp18_Intergenic_downstream
25655	cg29945224_BC21	0.587459	0.0159577	2.3868880227878e-11	0.355184	0.355184	0.0159577	0.658657	Utp18	Utp18_Intergenic_downstream
25656	cg29945765_TC21	0.568631	0.0194642	1.72260771942213e-12	0.123982	0.123982	0.0194642	0.413292	Utp18	Utp18_Intergenic_downstream
25657	cg29945852_BC21	0.822233	0.0120729	6.43243440444941e-13	0.428481	0.428481	0.0120729	0.714618	Utp18	Utp18_Intergenic_downstream
25658	cg29945938_TC21	0.494457	-0.0065704	1.13399218068249e-11	0.612516	0.612516	0.0065704	0.828405	Utp18	Utp18_Intergenic_downstream
25659	cg29946179_TC21	0.861363	0.0508541	6.63515175393577e-11	0.0974776	0.0974776	0.0508541	0.372905	Utp18	Utp18_Intron
25660	cg29946362_BC21	0.0720614	0.00277295	2.58362624987592e-07	0.678746	0.678746	0.00277295	0.862933	Mbtd1	Mbtd1_fiveUTR
25661	cg29946399_TC21	0.0297238	0.00154879	1.19733669779077e-07	0.538709	0.538709	0.00154879	0.785651	Mbtd1	Mbtd1_fiveUTR
25662	cg29946422_BC21	0.0322543	-0.00552371	1.24377776399805e-07	0.0688917	0.0688917	0.00552371	0.32329	Mbtd1	Mbtd1_Promoter
25663	cg29946424_BC11	0.0133986	-0.00209971	1.63209163569933e-08	0.0375661	0.0375661	0.00209971	0.253734	Mbtd1	Mbtd1_Intron
25664	cg29946450_BC21	0.861072	0.00802472	1.40196971902385e-11	0.72825	0.72825	0.00802472	0.887746	Mbtd1	Mbtd1_Intron
25665	cg29946548_TC21	0.822636	0.00280693	1.14521191484451e-14	0.756594	0.756594	0.00280693	0.901338	Mbtd1	Mbtd1_fiveUTR
25666	cg29946550_TC21	0.804377	0.00985834	1.3355880762746e-13	0.421377	0.421377	0.00985834	0.709428	Mbtd1	Mbtd1_Exon
25667	cg29946582_BC21	0.600358	0.0280929	2.85988870546001e-09	0.381339	0.381339	0.0280929	0.67913	Mbtd1	Mbtd1_Exon
25668	cg29946866_BC21	0.358758	0.0493415	5.22214624732175e-09	0.0356123	0.0356123	0.0493415	0.248417	Nme2	Nme2_Intron
25669	cg29946867_BC21	0.464223	0.0651891	1.83958323585451e-09	0.0187346	0.0187346	0.0651891	0.196061	Nme2	Nme2_Intron
25670	cg29946924_BC21	0.0310681	0.006033	7.02353166191327e-07	0.093129	0.093129	0.006033	0.366083	Nme2	Nme2_Promoter
25671	cg29946950_TC11	0.0432055	0.0572482	0.00213397	0.00311741	0.00311741	0.0572482	0.10716	Nme2	Nme2_fiveUTR
25672	cg29946975_TC11	0.0270606	-0.00627731	1.23642167916417e-05	0.157514	0.157514	0.00627731	0.458967	Nme2	Nme2_fiveUTR
25673	cg29947025_BC21	0.859735	0.00195288	7.85911894327285e-16	0.77291	0.77291	0.00195288	0.908898	Nme2	Nme2_Intron
25674	cg29947071_BC21	0.952211	0.00153255	2.51358201884177e-16	0.813431	0.813431	0.00153255	0.927275	Nme2	Nme2_Exon
25675	cg29947074_BC21	0.848041	-0.018714	8.10650451162918e-12	0.388079	0.388079	0.018714	0.68453	Nme2	Nme2_Intron
25676	cg29947118_TC11	0.00989488	-1.88794e-05	1.97732649963206e-08	0.977128	0.977128	1.88794246713893e-05	0.992064	Nme1	Nme1_fiveUTR
25677	cg29947125_TC21	0.0507221	-0.00215921	3.02498818026176e-07	0.653761	0.653761	0.00215921	0.850189	Nme1	Nme1_fiveUTR
25678	cg29947127_TC11	0.0513255	0.00701297	2.63699266786051e-05	0.431326	0.431326	0.00701297	0.716644	Nme1	Nme1_fiveUTR
25679	cg29947133_BC21	0.0335828	-0.00465994	1.6377679777525e-08	0.0587059	0.0587059	0.00465994	0.302838	Nme1	Nme1_Promoter
25680	cg29947228_BC21	0.428395	0.0483453	4.07275959259478e-11	0.00514322	0.00514322	0.0483453	0.125698	Nme1	Nme1_Intergenic_upstream
25681	cg29947325_BC21	0.287653	0.0278271	4.81707278189652e-05	0.604022	0.604022	0.0278271	0.823691	Spag9	Spag9_Promoter
25682	cg29947329_TC21	0.207944	0.00400825	0.000312871	0.936519	0.936519	0.00400825	0.976976	Spag9	Spag9_Promoter
25683	cg29947386_TC21	0.0203891	9.35488321341049e-05	1.26358329910124e-06	0.967745	0.967745	9.35488321341049e-05	0.988646	Spag9	Spag9_Promoter
25684	cg29947398_BC21	0.0399057	0.00662688	1.96787151439434e-07	0.0910533	0.0910533	0.00662688	0.362346	Spag9	Spag9_Promoter
25685	cg29947405_BC21	0.0291391	-0.0034896	4.01914087510154e-08	0.128223	0.128223	0.0034896	0.419304	Spag9	Spag9_Promoter
25686	cg29947482_BC21	0.0286147	0.00140554	8.72142052119772e-06	0.738216	0.738216	0.00140554	0.892536	Spag9	Spag9_Exon
25687	cg29947793_BC21	0.877633	-0.0286026	5.42218629794998e-16	0.00203791	0.00203791	0.0286026	0.093767	Spag9	Spag9_Intron
25688	cg29947828_TC21	0.383071	0.0165163	9.7064501593497e-06	0.772238	0.772238	0.0165163	0.908575	Spag9	Spag9_fiveUTR
25689	cg29947829_TC21	0.429628	0.0213319	1.73955679156162e-06	0.676445	0.676445	0.0213319	0.861775	Spag9	Spag9_fiveUTR
25690	cg29947878_BC21	0.895749	0.0179474	4.67241316024457e-16	0.02284	0.02284	0.0179474	0.210162	Spag9	Spag9_Intron
25691	cg29948067_BC21	0.776517	0.0311425	6.36366251588798e-10	0.365436	0.365436	0.0311425	0.666855	Spag9	Spag9_Exon
25692	cg29948080_BC21	0.695605	-0.0561525	5.54876393991811e-10	0.0850336	0.0850336	0.0561525	0.352489	Spag9	Spag9_Intron
25693	cg29948089_TC21	0.822092	-0.036214	2.07263018855906e-10	0.259587	0.259587	0.036214	0.573117	Spag9	Spag9_Intron
25694	cg29948092_TC11	0.7124	0.0149197	1.29678521505596e-12	0.307609	0.307609	0.0149197	0.617974	Spag9	Spag9_Intron
25695	cg29948168_BC11	0.89867	0.0105085	1.3120432573709e-15	0.187445	0.187445	0.0105085	0.49631	Spag9	Spag9_Exon
25696	cg29948192_TC21	0.697132	0.014325	2.67289893519489e-13	0.228918	0.228918	0.014325	0.541717	Spag9	Spag9_Exon
25697	cg29948204_BC21	0.879226	-0.00955398	2.27561529324608e-14	0.37593	0.37593	0.00955398	0.674734	Spag9	Spag9_Intron
25698	cg29948384_TC21	0.834215	-0.00249582	1.46604124264091e-14	0.791979	0.791979	0.00249582	0.917395	Spag9	Spag9_threeUTR
25699	cg29948457_TC21	0.816174	0.00450554	1.02515673504291e-12	0.774924	0.774924	0.00450554	0.909672	Spag9	Spag9_Intergenic_downstream
25700	cg29948556_BC11	0.605738	0.0864994	1.86473849605465e-09	0.0175012	0.0175012	0.0864994	0.191369	Spag9	Spag9_Intron
25701	cg29948561_TC21	0.52544	0.0672685	7.62925497650702e-10	0.0172395	0.0172395	0.0672685	0.190454	Spag9	Spag9_Intron
25702	cg29948575_TC11	0.496444	0.0146146	5.73187912947593e-08	0.700608	0.700608	0.0146146	0.873868	Spag9	Spag9_Intron
25703	cg29948676_TC21	0.824171	0.0463788	3.26036923070613e-11	0.0863301	0.0863301	0.0463788	0.354628	Spag9	Spag9_Intron
25704	cg29948749_TC21	0.0715047	-0.00489884	8.73338126062024e-08	0.404959	0.404959	0.00489884	0.697318	Tob1	Tob1_Intron
25705	cg29948756_BC11	0.028082	0.00499512	2.83498424490689e-07	0.0852927	0.0852927	0.00499512	0.352822	Tob1	Tob1_Intron
25706	cg29948764_TC21	0.0311455	0.00828778	1.56088573201913e-07	0.0131923	0.0131923	0.00828778	0.172925	Tob1	Tob1_Intron
25707	cg29948823_BC21	0.735781	0.0407047	3.78230195913577e-10	0.195382	0.195382	0.0407047	0.505097	Tob1	Tob1_Intron
25708	cg29948928_TC21	0.469869	0.0522414	3.95843532166093e-09	0.0675921	0.0675921	0.0522414	0.320846	Tob1	Tob1_Intergenic_upstream
25709	cg29948987_BC21	0.849751	0.0362928	9.14310354876571e-12	0.120037	0.120037	0.0362928	0.407547	Tob1	Tob1_Intergenic_upstream
25710	cg29949098_BC21	0.730191	0.0769158	2.13585479860272e-10	0.0201813	0.0201813	0.0769158	0.200885	Tob1	Tob1_Intergenic_upstream
25711	cg29949186_TC11	0.753961	-0.0612925	9.50380273795423e-11	0.0387392	0.0387392	0.0612925	0.2569	Tob1	Tob1_Intergenic_upstream
25712	cg29949187_BC21	0.695679	0.00246059	9.44518236603891e-11	0.917018	0.917018	0.00246059	0.969681	Tob1	Tob1_Intergenic_upstream
25713	cg29949394_TC21	0.812008	-0.0422147	2.02736859970901e-12	0.033767	0.033767	0.0422147	0.243231	Tob1	Tob1_Promoter
25714	cg29949504_BC21	0.0353852	-0.000747681	1.73739509399592e-09	0.667806	0.667806	0.000747681	0.857372	Tob1	Tob1_Promoter
25715	cg29949535_BC11	0.121236	0.0208561	2.93955394106571e-06	0.198972	0.198972	0.0208561	0.509215	Tob1	Tob1_Promoter
25716	cg29949540_BC21	0.0497165	-0.000454459	3.26300886070109e-09	0.863161	0.863161	0.000454459	0.948228	Tob1	Tob1_Promoter
25717	cg29949675_TC21	0.0194772	-0.000695472	8.14185145169918e-06	0.805977	0.805977	0.000695472	0.923975	Tob1	Tob1_Promoter
25718	cg29949723_TC11	0.85899	0.0122485	9.76613265712089e-10	0.754815	0.754815	0.0122485	0.900531	Tob1	Tob1_Exon
25719	cg29949732_TC21	0.838051	-0.00915622	6.9589088109264e-12	0.657346	0.657346	0.00915622	0.852022	Tob1	Tob1_threeUTR
25720	cg29949838_BC21	0.0821313	0.0158339	2.95587314899882e-06	0.15547	0.15547	0.0158339	0.456432	Tob1	Tob1_Intergenic_downstream
25721	cg29949871_BC11	0.569297	0.0381535	3.24020530348563e-08	0.357746	0.357746	0.0381535	0.660835	Wfikkn2	Wfikkn2_Intergenic_downstream
25722	cg29949878_TC21	0.641324	-0.00425954	4.01136398063859e-10	0.870461	0.870461	0.00425954	0.951218	Wfikkn2	Wfikkn2_Intergenic_downstream
25723	cg29950012_BC21	0.929111	0.00962873	7.22011479959476e-18	0.0400631	0.0400631	0.00962873	0.260242	Wfikkn2	Wfikkn2_threeUTR
25724	cg29950039_TC21	0.618412	-0.0232751	8.54663157911125e-15	0.00630735	0.00630735	0.0232751	0.133513	Wfikkn2	Wfikkn2_Exon
25725	cg29950070_TC21	0.925361	-0.0428576	2.57732362369347e-15	0.000776827	0.000776827	0.0428576	0.0718616	Wfikkn2	Wfikkn2_Exon
25726	cg29950107_BC21	0.704045	0.00138869	2.25335903579638e-12	0.926063	0.926063	0.00138869	0.972942	Wfikkn2	Wfikkn2_fiveUTR
25727	cg29950108_BC21	0.311347	0.00362517	1.70267167227893e-09	0.811812	0.811812	0.00362517	0.926694	Wfikkn2	Wfikkn2_fiveUTR
25728	cg29950116_TC21	0.25744	0.0581186	2.43096527250147e-07	0.0346653	0.0346653	0.0581186	0.24582	Wfikkn2	Wfikkn2_Promoter
25729	cg29950133_BC11	0.116295	0.131785	1.23764304964757e-05	6.20591073666366e-05	6.20591073666366e-05	0.131785	0.0372769	Wfikkn2	Wfikkn2_Promoter
25730	cg29950145_BC21	0.246004	0.0129996	3.16709610840586e-08	0.462517	0.462517	0.0129996	0.7381	Wfikkn2	Wfikkn2_Promoter
25731	cg29950376_BC21	0.575174	-0.0258075	1.97600517987783e-07	0.618067	0.618067	0.0258075	0.831567	Wfikkn2	Wfikkn2_Intergenic_upstream
25732	cg29950656_TC21	0.762616	0.00818233	3.20412312853087e-12	0.631572	0.631572	0.00818233	0.838867	Luc7l3	Luc7l3_Intergenic_downstream
25733	cg29950660_TC21	0.629854	-0.00264294	6.23136958069108e-12	0.862112	0.862112	0.00264294	0.947869	Luc7l3	Luc7l3_Intergenic_downstream
25734	cg29950661_TC11	0.50869	0.0049658	7.58178496689185e-11	0.768097	0.768097	0.0049658	0.906555	Luc7l3	Luc7l3_fiveUTR
25735	cg29950683_BC21	0.914766	0.00624798	1.9585810918308e-16	0.316716	0.316716	0.00624798	0.626144	Luc7l3	Luc7l3_Intron
25736	cg29950687_TC21	0.67561	0.0202716	1.98834596804014e-11	0.299636	0.299636	0.0202716	0.610912	Luc7l3	Luc7l3_Intron
25737	cg29950748_TC21	0.911497	-0.0088831	4.26221235145757e-15	0.330172	0.330172	0.0088831	0.637672	Luc7l3	Luc7l3_threeUTR
25738	cg29950763_BC21	0.898646	-0.00393041	8.19315322961127e-16	0.58315	0.58315	0.00393041	0.811896	Luc7l3	Luc7l3_threeUTR
25739	cg29950793_BC21	0.949405	0.00308735	1.23404979903318e-15	0.696848	0.696848	0.00308735	0.872014	Luc7l3	Luc7l3_threeUTR
25740	cg29950798_TC21	0.911706	0.0140552	7.34672216680688e-15	0.164042	0.164042	0.0140552	0.467409	Luc7l3	Luc7l3_Intron
25741	cg29950800_BC11	0.886959	-0.00439568	7.31928898394522e-17	0.406385	0.406385	0.00439568	0.698468	Luc7l3	Luc7l3_threeUTR
25742	cg29950866_TC21	0.876753	0.0111504	2.15286644283178e-14	0.301326	0.301326	0.0111504	0.612378	Luc7l3	Luc7l3_threeUTR
25743	cg29951027_BC11	0.016774	-0.00169356	1.2565675091065e-08	0.135951	0.135951	0.00169356	0.430402	Luc7l3	Luc7l3_Exon
25744	cg29951086_TC21	0.0772759	0.0264598	4.18161055830862e-08	0.00131076	0.00131076	0.0264598	0.0834001	Luc7l3	Luc7l3_Promoter
25745	cg29951158_BC21	0.0181112	-0.000837409	4.07173225376011e-10	0.275672	0.275672	0.000837409	0.588632	Ankrd40	Ankrd40_Promoter
25746	cg29951160_TC11	0.03513	0.00597713	0.00085018	0.55104	0.55104	0.00597713	0.793089	Ankrd40	Ankrd40_fiveUTR
25747	cg29951210_TC21	0.0357634	0.00130552	1.23048718827247e-08	0.56449	0.56449	0.00130552	0.80104	Ankrd40	Ankrd40_Promoter
25748	cg29951241_TC21	0.277175	0.0506392	7.61122876209681e-06	0.226283	0.226283	0.0506392	0.538918	Ankrd40	Ankrd40_Intron
25749	cg29951265_BC21	0.791988	-0.0151289	2.90748668605303e-12	0.395244	0.395244	0.0151289	0.690162	Ankrd40	Ankrd40_fiveUTR
25750	cg29951267_TC21	0.890717	-0.013049	1.04155243522532e-15	0.100125	0.100125	0.013049	0.377144	Ankrd40	Ankrd40_fiveUTR
25751	cg29951296_TC11	0.911723	0.0266189	6.19060324789706e-16	0.00421673	0.00421673	0.0266189	0.11844	Ankrd40	Ankrd40_Intron
25752	cg29951304_TC21	0.804768	0.0704761	2.91658106288245e-11	0.0150003	0.0150003	0.0704761	0.181378	Ankrd40	Ankrd40_Intron
25753	cg29951356_TC21	0.584167	0.0120539	1.06360861650648e-08	0.738241	0.738241	0.0120539	0.89254	Ankrd40	Ankrd40_Intergenic_downstream
25754	cg29951368_BC21	0.697263	-0.0306553	1.71467276470926e-09	0.380367	0.380367	0.0306553	0.678424	Ankrd40	Ankrd40_Intergenic_downstream
25755	cg29951402_TC21	0.525154	0.0105664	9.25585795675349e-10	0.658327	0.658327	0.0105664	0.852646	Abcc3	Abcc3_Exon
25756	cg29951506_TC21	0.472626	0.0254041	1.51990412307681e-09	0.282427	0.282427	0.0254041	0.595164	Abcc3	Abcc3_Intron
25757	cg29951545_TC11	0.970586	-0.00358092	1.65937875880065e-19	0.200037	0.200037	0.00358092	0.510361	Abcc3	Abcc3_Intron
25758	cg29951594_BC21	0.49897	0.00891986	1.72675707683876e-11	0.520191	0.520191	0.00891986	0.774336	Abcc3	Abcc3_Intron
25759	cg29951606_BC21	0.928272	0.00535269	4.53286445679209e-15	0.559594	0.559594	0.00535269	0.79806	Abcc3	Abcc3_Exon
25760	cg29951610_TC11	0.67305	-0.0117884	5.55200093227096e-12	0.469294	0.469294	0.0117884	0.742661	Abcc3	Abcc3_Exon
25761	cg29951974_BC21	0.10899	0.0261234	2.17891536295505e-06	0.076919	0.076919	0.0261234	0.338078	Abcc3	Abcc3_Exon
25762	cg29951975_BC21	0.103538	0.0262105	1.83344390560546e-07	0.0183067	0.0183067	0.0262105	0.194438	Abcc3	Abcc3_fiveUTR
25763	cg29952004_BC11	0.821863	-0.0029499	1.67289917400352e-14	0.755837	0.755837	0.0029499	0.901026	Abcc3	Abcc3_Promoter
25764	cg29952275_TC21	0.845077	-0.0389699	7.43867529261083e-15	0.00181228	0.00181228	0.0389699	0.0908693	Cacna1g	Cacna1g_Exon
25765	cg29952294_TC21	0.913456	-0.0116421	1.79368275483462e-13	0.420376	0.420376	0.0116421	0.708689	Cacna1g	Cacna1g_Intron
25766	cg29952298_TC21	0.91016	-0.0144728	4.83194372366226e-15	0.134423	0.134423	0.0144728	0.428262	Cacna1g	Cacna1g_Intron
25767	cg29952378_TC21	0.89315	0.00685405	1.02095604959575e-14	0.485119	0.485119	0.00685405	0.752599	Cacna1g	Cacna1g_Exon
25768	cg29952484_TC21	0.736594	0.00570849	2.62173707241941e-12	0.721559	0.721559	0.00570849	0.884283	Cacna1g	Cacna1g_Exon
25769	cg29952522_TC21	0.529483	-0.00821693	9.66918979508388e-10	0.733775	0.733775	0.00821693	0.890395	Cacna1g	Cacna1g_Exon
25770	cg29952617_TC11	0.708748	-0.0114356	1.91661118861517e-11	0.565663	0.565663	0.0114356	0.801866	Cacna1g	Cacna1g_Intron
25771	cg29952693_BC11	0.642047	-0.0156778	6.66663713071996e-11	0.460341	0.460341	0.0156778	0.736519	Cacna1g	Cacna1g_Exon
25772	cg29952716_TC11	0.956382	-0.0283046	3.62486876151229e-14	0.0425759	0.0425759	0.0283046	0.266867	Cacna1g	Cacna1g_Intron
25773	cg29952742_TC21	0.782914	-0.0469878	7.33067764920027e-11	0.0963806	0.0963806	0.0469878	0.371088	Cacna1g	Cacna1g_Intron
25774	cg29952754_TC11	0.873532	-0.0333519	7.77674817522092e-14	0.0223284	0.0223284	0.0333519	0.208198	Cacna1g	Cacna1g_Intron
25775	cg29952833_BC21	0.641803	0.0158091	1.20365253919996e-09	0.601365	0.601365	0.0158091	0.822151	Cacna1g	Cacna1g_Intron
25776	cg29952898_TC21	0.857016	0.0086954	1.63814181415779e-14	0.38837	0.38837	0.0086954	0.684818	Cacna1g	Cacna1g_Exon
25777	cg29952933_BC21	0.823949	-0.00882891	3.27009276846941e-14	0.402732	0.402732	0.00882891	0.695695	Cacna1g	Cacna1g_Intron
25778	cg29953054_TC21	0.57296	-0.010642	4.96931852061249e-08	0.804327	0.804327	0.010642	0.923236	Cacna1g	Cacna1g_Intron
25779	cg29953079_BC21	0.346413	0.00484873	2.99231156577369e-08	0.842036	0.842036	0.00484873	0.939621	Cacna1g	Cacna1g_Intron
25780	cg29953180_BC11	0.0122845	0.00203564	3.40973485656506e-06	0.222469	0.222469	0.00203564	0.53494	Cacna1g	Cacna1g_fiveUTR
25781	cg29953231_BC11	0.0471426	0.0069569	0.000178987	0.513777	0.513777	0.0069569	0.770313	Cacna1g	Cacna1g_Promoter
25782	cg29953234_BC21	0.0231347	0.000314997	3.57624427603624e-07	0.887675	0.887675	0.000314997	0.958458	Cacna1g	Cacna1g_Promoter
25783	cg29953340_BC21	0.869786	-0.0402454	8.73110096520288e-12	0.0945457	0.0945457	0.0402454	0.368179	Spata20	Spata20_Intron
25784	cg29953382_BC21	0.607894	0.0188397	1.87994999773871e-09	0.53582	0.53582	0.0188397	0.783868	Spata20	Spata20_Exon
25785	cg29953421_TC11	0.957997	-0.0404824	7.21475100570558e-15	0.00295975	0.00295975	0.0404824	0.105336	Spata20	Spata20_Exon
25786	cg29953425_TC11	0.574383	-0.0218872	8.46259580803328e-11	0.273954	0.273954	0.0218872	0.58707	Spata20	Spata20_Promoter
25787	cg29953429_BC21	0.268513	0.0224577	2.2742561869387e-09	0.126715	0.126715	0.0224577	0.417249	Spata20	Spata20_Promoter
25788	cg29953433_BC21	0.282422	0.0267714	2.72862187866478e-09	0.0957502	0.0957502	0.0267714	0.370158	Spata20	Spata20_Promoter
25789	cg29953459_TC11	0.455172	0.0201715	3.06430493030997e-10	0.278656	0.278656	0.0201715	0.591716	Spata20	Spata20_Promoter
25790	cg29953502_TC21	0.603832	0.0336751	7.28643089807869e-12	0.0475933	0.0475933	0.0336751	0.279081	Epn3	Epn3_threeUTR
25791	cg29953557_BC11	0.256099	0.0493871	0.00154858	0.539812	0.539812	0.0493871	0.786303	Epn3	Epn3_Exon
25792	cg29953634_BC21	0.79326	0.0078282	1.17721623698406e-13	0.507797	0.507797	0.0078282	0.766858	Epn3	Epn3_Exon
25793	cg29953701_BC21	0.0442256	-0.000168129	5.86257595788681e-06	0.97816	0.97816	0.000168129	0.992457	Epn3	Epn3_Exon
25794	cg29953713_BC11	0.0515342	-0.00248892	2.73983436640738e-05	0.778182	0.778182	0.00248892	0.911019	Epn3	Epn3_fiveUTR
25795	cg29953735_TC21	0.431205	0.031609	3.04214135274038e-08	0.313347	0.313347	0.031609	0.623155	Epn3	Epn3_Promoter
25796	cg29953755_BC11	0.653064	0.0109868	1.67019871775811e-12	0.421079	0.421079	0.0109868	0.709206	Mycbpap	Mycbpap_Intron
25797	cg29953776_BC11	0.576093	0.131358	2.1424756571773e-10	0.000244488	0.000244488	0.131358	0.0528474	Mycbpap	Mycbpap_Exon
25798	cg29953872_TC21	0.812334	-0.00707624	8.20784270552033e-14	0.539972	0.539972	0.00707624	0.786416	Mycbpap	Mycbpap_Intron
25799	cg29953995_BC21	0.887575	0.00271307	8.51406779769802e-16	0.701236	0.701236	0.00271307	0.874238	Mycbpap	Mycbpap_Intron
25800	cg29954005_BC21	0.685043	0.0223683	1.42545841358793e-11	0.243765	0.243765	0.0223683	0.557659	Mycbpap	Mycbpap_Intron
25801	cg29954051_BC21	0.32927	0.0423834	3.64909844730305e-07	0.206436	0.206436	0.0423834	0.517533	Mycbpap	Mycbpap_fiveUTR
25802	cg29954053_BC21	0.283236	0.0358729	1.97413541269266e-08	0.0851497	0.0851497	0.0358729	0.352626	Mycbpap	Mycbpap_Promoter
25803	cg29954107_TC21	0.559235	0.0229145	8.02057121231491e-10	0.36892	0.36892	0.0229145	0.669466	Mycbpap	Mycbpap_Promoter
25804	cg29954108_BC21	0.509306	0.0204502	7.35458291244772e-10	0.373165	0.373165	0.0204502	0.672632	Mycbpap	Mycbpap_Promoter
25805	cg29954138_BC21	0.722265	-0.0182563	1.48029483429707e-13	0.122733	0.122733	0.0182563	0.411269	Mycbpap	Mycbpap_Promoter
25806	cg29954183_TC21	0.736178	0.0181101	9.43655111475181e-14	0.113549	0.113549	0.0181101	0.398067	Mycbpap	Mycbpap_Intergenic_upstream
25807	cg29954184_TC11	0.771969	0.0138385	5.89427287290781e-13	0.333405	0.333405	0.0138385	0.64032	Mycbpap	Mycbpap_Intergenic_upstream
25808	cg29954370_TC11	0.0784718	0.0579862	0.0287798	0.20193	0.20193	0.0579862	0.512527	Rsad1	Rsad1_Intron
25809	cg29954372_TC21	0.073563	0.0164253	0.0033311	0.533337	0.533337	0.0164253	0.782409	Rsad1	Rsad1_Intron
25810	cg29954375_BC11	0.0181698	-0.00217799	1.30469582341861e-07	0.182095	0.182095	0.00217799	0.490164	Rsad1	Rsad1_Exon
25811	cg29954465_BC11	0.0144442	-0.00245496	3.8238616454574e-08	0.0416498	0.0416498	0.00245496	0.264241	Rsad1	Rsad1_Promoter
25812	cg29954502_BC21	0.0280827	0.0109406	1.09758435518946e-08	0.000186656	0.000186656	0.0109406	0.0503074	Rsad1	Rsad1_Promoter
25813	cg29954503_TC21	0.0542937	-0.00288222	1.88438896755273e-07	0.554175	0.554175	0.00288222	0.794912	Rsad1	Rsad1_Promoter
25814	cg29954658_BC21	0.563491	0.0550136	2.95844685674438e-09	0.0904739	0.0904739	0.0550136	0.361563	Acsf2	Acsf2_Intron
25815	cg29954692_BC21	0.116974	0.0316028	8.48753415544524e-06	0.0924727	0.0924727	0.0316028	0.364846	Acsf2	Acsf2_Intron
25816	cg29954693_TC21	0.415837	0.0218444	5.1570226697359e-09	0.362622	0.362622	0.0218444	0.664475	Acsf2	Acsf2_Intron
25817	cg29954713_BC21	0.695516	0.0424419	1.64245435454133e-11	0.0496762	0.0496762	0.0424419	0.283259	Acsf2	Acsf2_Exon
25818	cg29954737_TC21	0.622586	0.00982487	9.92208140449325e-11	0.646257	0.646257	0.00982487	0.846227	Acsf2	Acsf2_Intron
25819	cg29954740_TC21	0.431079	0.0378232	8.86313963397286e-10	0.0788726	0.0788726	0.0378232	0.341777	Acsf2	Acsf2_Intron
25820	cg29954762_BC11	0.658714	0.0193994	2.49860282636246e-13	0.0964749	0.0964749	0.0193994	0.371287	Acsf2	Acsf2_Exon
25821	cg29954776_TC21	0.903869	0.000397735	1.75786077215284e-15	0.959577	0.959577	0.000397735	0.98564	Acsf2	Acsf2_Exon
25822	cg29954791_TC21	0.724841	0.0365289	6.36201666216643e-13	0.0209437	0.0209437	0.0365289	0.203636	Acsf2	Acsf2_threeUTR
25823	cg29954820_TC21	0.546101	0.00204109	4.84508729018041e-09	0.946505	0.946505	0.00204109	0.980859	Acsf2	Acsf2_Intron
25824	cg29954847_BC21	0.876118	-0.00482942	1.79801050309806e-15	0.53193	0.53193	0.00482942	0.781673	Acsf2	Acsf2_Exon
25825	cg29954991_BC21	0.816344	-0.0150869	1.80692207032087e-15	0.0600405	0.0600405	0.0150869	0.305671	Acsf2	Acsf2_Intron
25826	cg29955080_TC21	0.515375	0.0136156	5.59989682632558e-11	0.416061	0.416061	0.0136156	0.705475	Acsf2	Acsf2_Intron
25827	cg29955167_TC21	0.848686	0.0256615	4.13355726408305e-12	0.210718	0.210718	0.0256615	0.522609	Acsf2	Acsf2_Intron
25828	cg29955256_TC21	0.0460623	-0.00793996	9.02971583193197e-08	0.0587629	0.0587629	0.00793996	0.302923	Acsf2	Acsf2_Promoter
25829	cg29955258_BC21	0.0420803	0.00265003	4.13856815097601e-08	0.400032	0.400032	0.00265003	0.693794	Acsf2	Acsf2_Promoter
25830	cg29955314_TC21	0.522338	0.0483876	3.69278516600144e-12	0.00288459	0.00288459	0.0483876	0.104463	Acsf2	Acsf2_Exon
25831	cg29955447_TC21	0.0369415	0.0153753	7.3493734524459e-07	0.0036291	0.0036291	0.0153753	0.113004	Lrrc59	Lrrc59_Promoter
25832	cg29955501_TC21	0.076188	-0.00635231	1.67007520800329e-08	0.223184	0.223184	0.00635231	0.535651	Lrrc59	Lrrc59_Exon
25833	cg29955569_BC21	0.576593	-0.0202082	3.98238221315042e-09	0.524476	0.524476	0.0202082	0.777224	Lrrc59	Lrrc59_Intron
25834	cg29955593_BC21	0.826072	0.0156109	1.27063820497572e-14	0.11757	0.11757	0.0156109	0.404014	Lrrc59	Lrrc59_Intron
25835	cg29955780_BC21	0.88518	-0.00792362	2.0659799474954e-15	0.327652	0.327652	0.00792362	0.635441	Eme1	Eme1_Intron
25836	cg29955846_BC21	0.0278608	-0.000790087	5.05416354637593e-07	0.778871	0.778871	0.000790087	0.911299	Eme1	Eme1_Exon
25837	cg29955848_TC11	0.0102208	-0.000788388	2.69558458563758e-07	0.416539	0.416539	0.000788388	0.705787	Eme1	Eme1_Exon
25838	cg29955857_BC21	0.419411	0.0920714	5.25128398760757e-08	0.0169211	0.0169211	0.0920714	0.189135	Eme1	Eme1_fiveUTR
25839	cg29955876_TC21	0.0240156	0.00111158	1.97852074685721e-07	0.607262	0.607262	0.00111158	0.825486	Mrpl27	Mrpl27_Exon
25840	cg29955877_BC21	0.0381332	-0.0047049	4.38426389405763e-08	0.122134	0.122134	0.0047049	0.410516	Mrpl27	Mrpl27_Exon
25841	cg29955921_TC21	0.898162	0.00178604	2.63437098535432e-13	0.902613	0.902613	0.00178604	0.964249	Mrpl27	Mrpl27_Intron
25842	cg29955939_TC21	0.487111	-0.0297852	6.93413452764335e-14	0.00178018	0.00178018	0.0297852	0.0905892	Mrpl27	Mrpl27_Exon
25843	cg29956031_BC21	0.688487	-0.00541033	3.28358310398543e-10	0.843221	0.843221	0.00541033	0.940099	Xylt2	Xylt2_Intron
25844	cg29956060_BC21	0.921156	0.018193	4.931322692236e-16	0.0250065	0.0250065	0.018193	0.217085	Xylt2	Xylt2_Exon
25845	cg29956084_TC21	0.838403	0.00708398	2.7245098044543e-14	0.496257	0.496257	0.00708398	0.759563	Xylt2	Xylt2_Exon
25846	cg29956085_BC21	0.797656	0.0237734	3.15966870481891e-14	0.0388317	0.0388317	0.0237734	0.257101	Xylt2	Xylt2_Exon
25847	cg29956115_TC21	0.949002	-0.00960316	4.71242247997253e-15	0.318788	0.318788	0.00960316	0.627854	Xylt2	Xylt2_threeUTR
25848	cg29956181_BC21	0.596574	0.00858653	8.89406254416493e-13	0.455049	0.455049	0.00858653	0.732921	Xylt2	Xylt2_Intron
25849	cg29956244_TC21	0.0352649	0.00230834	5.54362665814027e-08	0.399389	0.399389	0.00230834	0.693284	Xylt2	Xylt2_Promoter
25850	cg29956292_BC21	0.0461457	0.00475219	4.41904713489525e-08	0.187447	0.187447	0.00475219	0.49631	Xylt2	Xylt2_Exon
25851	cg29956326_TC21	0.0457522	-0.000513405	1.00634845096843e-07	0.891042	0.891042	0.000513405	0.959767	Xylt2	Xylt2_Exon
25852	cg29956327_TC11	0.243048	0.00460744	5.54862030002033e-10	0.656806	0.656806	0.00460744	0.851743	Xylt2	Xylt2_Exon
25853	cg29956473_TC11	0.602731	0.0586654	1.91605670998717e-10	0.0267567	0.0267567	0.0586654	0.222695	Gm11541	Gm11541_Intergenic_downstream
25854	cg29956532_TC21	0.809441	0.0220516	1.53257097910948e-11	0.328596	0.328596	0.0220516	0.636252	Gm11541	Gm11541_Intron
25855	cg29956593_BC21	0.382338	0.0329672	1.33022701055808e-09	0.0969148	0.0969148	0.0329672	0.372034	Gm11541	Gm11541_fiveUTR
25856	cg29956594_TC21	0.625746	0.021735	1.5577995684602e-11	0.222168	0.222168	0.021735	0.53469	Gm11541	Gm11541_Promoter
25857	cg29956822_BC21	0.223779	0.0414408	4.02356100190922e-10	0.00155533	0.00155533	0.0414408	0.0870343	Gm11541	Gm11541_Intergenic_upstream
25858	cg29956874_BC21	0.295951	0.0166809	1.04830061312103e-09	0.241034	0.241034	0.0166809	0.554596	Gm11541	Gm11541_Intergenic_upstream
25859	cg29956875_TC11	0.185864	0.0474022	1.02810205585935e-06	0.0443956	0.0443956	0.0474022	0.271391	Gm11541	Gm11541_Intergenic_upstream
25860	cg29956942_BC21	0.56687	0.0435911	3.3152848614232e-10	0.0809189	0.0809189	0.0435911	0.345475	Gm11541	Gm11541_Intergenic_upstream
25861	cg29956944_TC21	0.892034	-0.0518207	4.49061765334055e-12	0.0322541	0.0322541	0.0518207	0.239012	Gm11541	Gm11541_Intergenic_upstream
25862	cg29957117_BC11	0.572483	-0.0379438	5.44075438131248e-11	0.0628534	0.0628534	0.0379438	0.311534	Tmem92	Tmem92_Intergenic_downstream
25863	cg29957127_TC11	0.896216	-0.0332988	5.67121407722535e-13	0.0643823	0.0643823	0.0332988	0.314499	Tmem92	Tmem92_Exon
25864	cg28551188_BC11	0.237952	0.0229761	5.68270083316301e-11	0.0140432	0.0140432	0.0229761	0.177226	Tmem92	Tmem92_Intergenic_downstream
25865	cg29957213_TC21	0.527642	0.0530088	2.21923229709911e-09	0.0740969	0.0740969	0.0530088	0.333184	Tmem92	Tmem92_Intergenic_downstream
25866	cg29957252_BC21	0.840839	-0.0183514	3.90830861622415e-13	0.223539	0.223539	0.0183514	0.536104	Tmem92	Tmem92_threeUTR
25867	cg29957254_BC21	0.867732	-0.00792438	1.3534511713114e-14	0.424874	0.424874	0.00792438	0.712157	Tmem92	Tmem92_Exon
25868	cg29957269_BC21	0.681689	-0.0293583	2.62209768727208e-10	0.282676	0.282676	0.0293583	0.595371	Tmem92	Tmem92_Promoter
25869	cg29957271_TC21	0.939201	0.0137188	1.78379339073095e-16	0.049634	0.049634	0.0137188	0.283177	Tmem92	Tmem92_Promoter
25870	cg29957375_TC21	0.57274	0.0150483	7.12262416111457e-12	0.301508	0.301508	0.0150483	0.612536	Tmem92	Tmem92_Intergenic_upstream
25871	cg29957512_TC11	0.7568	-0.0434456	1.10522665124135e-12	0.0158898	0.0158898	0.0434456	0.185306	Tmem92	Tmem92_Exon
25872	cg29957619_BC11	0.872158	-0.00282554	4.07122600491884e-12	0.887484	0.887484	0.00282554	0.958358	Tmem92	Tmem92_Intergenic_upstream
25873	cg29957621_BC21	0.926204	0.0114821	1.58952787787971e-15	0.174066	0.174066	0.0114821	0.480357	Tmem92	Tmem92_Intergenic_upstream
25874	cg29957708_BC21	0.789874	-0.0158196	2.67248781360086e-15	0.0538355	0.0538355	0.0158196	0.292357	Col1a1	Col1a1_Intron
25875	cg29957909_TC21	0.220873	0.0282077	1.58499415591729e-06	0.292255	0.292255	0.0282077	0.604323	Col1a1	Col1a1_Intergenic_upstream
25876	cg29957913_TC11	0.0445737	0.0307223	0.000560749	0.0274961	0.0274961	0.0307223	0.224783	Col1a1	Col1a1_Intergenic_upstream
25877	cg29957927_BC11	0.110772	0.0116842	3.13579246582744e-05	0.5496	0.5496	0.0116842	0.792116	Col1a1	Col1a1_Intergenic_upstream
25878	cg29958096_BC21	0.680458	-0.0089959	4.07862954047708e-14	0.319951	0.319951	0.0089959	0.628889	Col1a1	Col1a1_Intergenic_upstream
25879	cg29958249_BC21	0.592414	0.0262993	3.76457454127231e-10	0.28944	0.28944	0.0262993	0.601812	Col1a1	Col1a1_Intergenic_upstream
25880	cg29958511_TC21	0.312925	0.0495777	3.15620113345483e-09	0.0147147	0.0147147	0.0495777	0.180191	Col1a1	Col1a1_Promoter
25881	cg29958546_TC21	0.177126	0.0405857	3.65307077434982e-08	0.0110928	0.0110928	0.0405857	0.162535	Col1a1	Col1a1_Promoter
25882	cg29958557_BC21	0.294184	0.027416	2.35214684189872e-09	0.095274	0.095274	0.027416	0.369324	Col1a1	Col1a1_fiveUTR
25883	cg29958632_TC21	0.389526	0.0369145	4.68152807766193e-08	0.224402	0.224402	0.0369145	0.537057	Col1a1	Col1a1_Intron
25884	cg29958633_BC11	0.250408	0.0509402	5.8960204866213e-06	0.16944	0.16944	0.0509402	0.474359	Col1a1	Col1a1_Intron
25885	cg29958706_BC21	0.567022	0.0272561	3.20880488231013e-10	0.245477	0.245477	0.0272561	0.55947	Col1a1	Col1a1_Exon
25886	cg29958722_BC21	0.304321	0.0353808	1.0916191359868e-06	0.312674	0.312674	0.0353808	0.622589	Col1a1	Col1a1_Exon
25887	cg29958725_BC21	0.277556	0.00636672	6.24542812252862e-09	0.691527	0.691527	0.00636672	0.869401	Col1a1	Col1a1_Intron
25888	cg29958747_TC21	0.610499	0.0322641	5.51693009294333e-09	0.363756	0.363756	0.0322641	0.665508	Col1a1	Col1a1_Exon
25889	cg29958762_BC21	0.530546	0.0389674	6.0841300960333e-09	0.222754	0.222754	0.0389674	0.535251	Col1a1	Col1a1_Exon
25890	cg29958765_TC11	0.538968	0.0244407	6.0294170807594e-09	0.437541	0.437541	0.0244407	0.721083	Col1a1	Col1a1_Exon
25891	cg29958860_TC21	0.2141	-0.00332943	2.62137360825539e-06	0.900916	0.900916	0.00332943	0.963524	Col1a1	Col1a1_threeUTR
25892	cg29958894_TC21	0.509872	0.0334431	6.29025874816747e-09	0.273583	0.273583	0.0334431	0.58666	Col1a1	Col1a1_Intergenic_downstream
25893	cg29958906_TC21	0.515856	0.0314225	4.70251685844346e-08	0.422212	0.422212	0.0314225	0.710122	Col1a1	Col1a1_Intergenic_downstream
25894	cg29958964_BC21	0.940207	0.0156768	7.31405724642462e-14	0.249021	0.249021	0.0156768	0.562866	Sgca	Sgca_Exon
25895	cg29958979_BC21	0.643147	-0.00879207	3.89789387643967e-10	0.736946	0.736946	0.00879207	0.891859	Sgca	Sgca_Intron
25896	cg29959002_BC11	0.319311	0.00858252	2.21261042462702e-10	0.483723	0.483723	0.00858252	0.751738	Sgca	Sgca_fiveUTR
25897	cg29959003_TC21	0.343594	-0.00734473	9.61069693284423e-10	0.640321	0.640321	0.00734473	0.843323	Sgca	Sgca_fiveUTR
25898	cg29959027_TC21	0.668108	-0.0263782	2.06471901038891e-12	0.0886194	0.0886194	0.0263782	0.358427	Sgca	Sgca_Intron
25899	cg29959047_BC21	0.440753	0.0227799	4.87058856998933e-08	0.49524	0.49524	0.0227799	0.758973	Sgca	Sgca_Intron
25900	cg29959051_BC21	0.559707	0.00834967	1.60947904907489e-10	0.682614	0.682614	0.00834967	0.864867	Sgca	Sgca_Exon
25901	cg29959054_TC21	0.675687	0.0222032	1.75369315211674e-13	0.05936	0.05936	0.0222032	0.304209	Sgca	Sgca_Exon
25902	cg29959059_TC11	0.570318	-0.000481632	2.46813064552829e-14	0.944274	0.944274	0.000481632	0.980016	Sgca	Sgca_Intron
25903	cg29959106_TC21	0.760569	-0.0352665	7.93505246123377e-10	0.312087	0.312087	0.0352665	0.622033	Sgca	Sgca_Intron
25904	cg29959107_TC21	0.587807	-0.0119876	7.1953040224874e-10	0.643808	0.643808	0.0119876	0.845022	Sgca	Sgca_Intron
25905	cg29959135_TC11	0.631736	-0.0336449	1.57277357395141e-09	0.288477	0.288477	0.0336449	0.600872	Sgca	Sgca_fiveUTR
25906	cg29959136_BC21	0.602482	-0.0368309	1.96973172757724e-09	0.240278	0.240278	0.0368309	0.553864	Sgca	Sgca_Promoter
25907	cg29959173_TC11	0.0127845	0.00288714	6.2315032615147e-06	0.134646	0.134646	0.00288714	0.428622	Sgca	Sgca_Promoter
25908	cg29959174_TC21	0.0460374	0.000150505	7.14718920871147e-08	0.966726	0.966726	0.000150505	0.988298	Sgca	Sgca_Promoter
25909	cg29959184_BC21	0.387191	0.0303357	1.63240580059718e-09	0.134536	0.134536	0.0303357	0.428446	Sgca	Sgca_Promoter
25910	cg29959256_BC21	0.790659	-0.00945153	3.27484966160146e-11	0.689011	0.689011	0.00945153	0.868219	Ppp1r9b	Ppp1r9b_Promoter
25911	cg29959262_TC21	0.447485	-0.00244949	1.93874959184591e-11	0.844228	0.844228	0.00244949	0.940567	Ppp1r9b	Ppp1r9b_Promoter
25912	cg29959304_BC11	0.0805366	0.00312885	2.35324284606729e-06	0.753047	0.753047	0.00312885	0.899662	Ppp1r9b	Ppp1r9b_Promoter
25913	cg29959364_TC21	0.0596579	0.00118803	2.65023651295208e-08	0.773701	0.773701	0.00118803	0.909206	Ppp1r9b	Ppp1r9b_fiveUTR
25914	cg29959463_BC11	0.0118859	0.00270269	7.70950266707686e-07	0.0585493	0.0585493	0.00270269	0.302543	Ppp1r9b	Ppp1r9b_Exon
25915	cg29959517_BC21	0.0345319	0.000666672	7.73688862040982e-08	0.807694	0.807694	0.000666672	0.924781	Ppp1r9b	Ppp1r9b_Intron
25916	cg29959562_TC21	0.822484	0.00879121	5.92833227289838e-17	0.0882754	0.0882754	0.00879121	0.357764	Ppp1r9b	Ppp1r9b_Exon
25917	cg29959563_TC21	0.825384	-0.0151807	7.33045339339855e-14	0.207645	0.207645	0.0151807	0.518923	Ppp1r9b	Ppp1r9b_Exon
25918	cg29959646_TC21	0.138568	0.011513	1.23574528137559e-08	0.208765	0.208765	0.011513	0.520305	Ppp1r9b	Ppp1r9b_Exon
25919	cg29959650_BC21	0.0390451	0.0105136	1.0712582114543e-07	0.00984037	0.00984037	0.0105136	0.15587	Ppp1r9b	Ppp1r9b_Intron
25920	cg29959683_TC11	0.980101	-0.0075846	1.10715163555166e-18	0.0496261	0.0496261	0.0075846	0.283177	Ppp1r9b	Ppp1r9b_Intron
25921	cg29959767_BC21	0.399397	0.0216637	3.47765927331924e-08	0.456356	0.456356	0.0216637	0.733869	Samd14	Samd14_Promoter
25922	cg29959794_BC21	0.0682482	0.00619525	1.39027817294142e-07	0.304317	0.304317	0.00619525	0.614941	Samd14	Samd14_Promoter
25923	cg29959798_TC21	0.0315268	-0.00327737	1.97551499115022e-08	0.145682	0.145682	0.00327737	0.443504	Samd14	Samd14_Promoter
25924	cg29959863_BC11	0.0237658	0.0014481	4.48858824429247e-08	0.419436	0.419436	0.0014481	0.707976	Samd14	Samd14_fiveUTR
25925	cg29959880_BC11	0.13126	0.0516447	0.00015924	0.101049	0.101049	0.0516447	0.378688	Samd14	Samd14_fiveUTR
25926	cg29959890_TC11	0.46037	0.00347047	1.45831767716766e-09	0.874968	0.874968	0.00347047	0.953261	Samd14	Samd14_Intron
25927	cg29959890_TO11	0.518219	-0.00478972	3.15667996542482e-12	0.678405	0.678405	0.00478972	0.862805	Samd14	Samd14_Intron
25928	cg29959890_TO21	0.424381	0.0161856	3.22219548021298e-08	0.593611	0.593611	0.0161856	0.817634	Samd14	Samd14_Intron
25929	cg29960015_BC21	0.785428	-0.0192582	1.86667947176545e-11	0.38769	0.38769	0.0192582	0.684215	Samd14	Samd14_Intron
25930	cg29960019_BC21	0.735816	0.00946267	5.97963295573204e-11	0.689721	0.689721	0.00946267	0.868548	Samd14	Samd14_Intron
25931	cg29960087_TC21	0.62932	-0.0451921	6.82042505756775e-11	0.0525469	0.0525469	0.0451921	0.289669	Samd14	Samd14_Intron
25932	cg29960091_TC21	0.616491	0.0316832	9.00992218615558e-12	0.069191	0.069191	0.0316832	0.323889	Samd14	Samd14_Intron
25933	cg29960094_TC21	0.653088	0.0363138	1.36997300085601e-11	0.0634371	0.0634371	0.0363138	0.312671	Samd14	Samd14_Intron
25934	cg29960124_TC21	0.618847	0.0106948	1.96107161681543e-11	0.540141	0.540141	0.0106948	0.786479	Samd14	Samd14_threeUTR
25935	cg29960256_TC21	0.689492	-0.020492	6.58406013769437e-13	0.130834	0.130834	0.020492	0.422976	Pdk2	Pdk2_Intron
25936	cg29960306_TC21	0.62323	-0.014787	1.04286785427085e-12	0.240259	0.240259	0.014787	0.553849	Pdk2	Pdk2_Intron
25937	cg29960376_BC21	0.0343602	0.00439349	5.72570545852126e-11	0.00325692	0.00325692	0.00439349	0.109054	Pdk2	Pdk2_Exon
25938	cg29960377_BC11	0.0127877	0.000837432	7.72002552197744e-08	0.41811	0.41811	0.000837432	0.706902	Pdk2	Pdk2_Exon
25939	cg29960483_BC21	0.684903	0.00678035	3.14268353552212e-13	0.555622	0.555622	0.00678035	0.795793	Itga3	Itga3_threeUTR
25940	cg29960696_BC21	0.861461	0.00321685	1.28840976584931e-14	0.738318	0.738318	0.00321685	0.892569	Itga3	Itga3_Intron
25941	cg29960718_TC21	0.798562	-0.00666608	2.52685214634774e-12	0.699966	0.699966	0.00666608	0.873579	Itga3	Itga3_Intron
25942	cg29960777_BC21	0.917557	0.00294278	8.75310645887098e-17	0.594342	0.594342	0.00294278	0.818028	Itga3	Itga3_Intron
25943	cg29960843_TC21	0.462048	-0.0444744	7.49635529130685e-08	0.24336	0.24336	0.0444744	0.557313	Itga3	Itga3_fiveUTR
25944	cg29960847_TC21	0.512123	-0.0297417	1.13347526300416e-09	0.232436	0.232436	0.0297417	0.545579	Itga3	Itga3_Intron
25945	cg29960945_TC11	0.0102987	0.000992661	1.10332107793648e-08	0.146301	0.146301	0.000992661	0.444436	Itga3	Itga3_Exon
25946	cg29960971_TC21	0.0601369	0.00197892	1.77322707501838e-08	0.618983	0.618983	0.00197892	0.832035	Itga3	Itga3_fiveUTR
25947	cg29960977_BC21	0.064486	-0.00442058	4.82665118104953e-09	0.239649	0.239649	0.00442058	0.553352	Itga3	Itga3_fiveUTR
25948	cg29961024_TC21	0.032317	0.00368413	6.55351997132079e-07	0.291642	0.291642	0.00368413	0.603747	Itga3	Itga3_Promoter
25949	cg29961055_TC21	0.661575	-0.00234714	2.15469746798047e-10	0.924921	0.924921	0.00234714	0.972639	Itga3	Itga3_Promoter
25950	cg29961058_BC11	0.634878	-0.00228767	1.89630108486686e-10	0.922522	0.922522	0.00228767	0.971706	Itga3	Itga3_Promoter
25951	cg29961162_TC21	0.43151	0.0225937	2.21456511031298e-07	0.567398	0.567398	0.0225937	0.802905	Itga3	Itga3_Intergenic_upstream
25952	cg29961201_TC21	0.348104	0.0398842	1.5089558265238e-07	0.207628	0.207628	0.0398842	0.518916	Itga3	Itga3_Intergenic_upstream
25953	cg29961296_BC21	0.698213	-0.0246432	4.34112616328075e-11	0.270805	0.270805	0.0246432	0.583849	Dlx3	Dlx3_Intergenic_upstream
25954	cg29961542_BC21	0.155142	0.0183052	3.36963372212214e-07	0.238659	0.238659	0.0183052	0.552331	Dlx3	Dlx3_Promoter
25955	cg29961585_TC21	0.509121	0.0515213	4.28118454252428e-09	0.0933944	0.0933944	0.0515213	0.366519	Dlx3	Dlx3_Promoter
25956	cg29961645_TC11	0.0138908	0.00188637	4.21631461435697e-07	0.192331	0.192331	0.00188637	0.501622	Dlx3	Dlx3_Exon
25957	cg29961646_TC21	0.0453522	0.0013609	1.84570468556232e-07	0.735457	0.735457	0.0013609	0.891161	Dlx3	Dlx3_Exon
25958	cg29961768_TC11	0.596961	-0.0651677	7.0373518542629e-09	0.0898736	0.0898736	0.0651677	0.360547	Dlx3	Dlx3_Intron
25959	cg29961816_TC21	0.337602	-0.00233516	2.5600073671284e-10	0.857425	0.857425	0.00233516	0.946152	Dlx3	Dlx3_Intergenic_downstream
25960	cg29962048_TC21	0.399844	-0.0148877	2.02142620962778e-08	0.58071	0.58071	0.0148877	0.810539	Dlx4	Dlx4_Exon
25961	cg29962072_TC21	0.18357	-0.0446497	3.13356454492432e-08	0.0074384	0.0074384	0.0446497	0.141432	Dlx4	Dlx4_Intron
25962	cg29962086_BC11	0.0142525	0.00704137	3.0443990836707e-07	0.000644705	0.000644705	0.00704137	0.0676499	Dlx4	Dlx4_Intron
25963	cg29962127_BC21	0.36506	-0.0654039	2.4989053080157e-07	0.079368	0.079368	0.0654039	0.342622	Dlx4	Dlx4_Exon
25964	cg29962173_BC21	0.0282392	0.00627184	3.71483179280541e-07	0.0454697	0.0454697	0.00627184	0.274109	Dlx4	Dlx4_fiveUTR
25965	cg29962178_BC21	0.0591761	0.00843282	1.25738126295516e-08	0.0474413	0.0474413	0.00843282	0.278745	Dlx4	Dlx4_fiveUTR
25966	cg29962232_BC21	0.0737542	0.0426213	2.14870208239687e-07	0.000167996	0.000167996	0.0426213	0.0482873	Dlx4os	Dlx4os_Intron
25967	cg29962235_TC11	0.78347	-0.00719769	3.03270265310838e-14	0.46643	0.46643	0.00719769	0.740724	Dlx4os	Dlx4os_Intron
25968	cg29962350_TC21	0.441724	-0.00138998	2.75088639934711e-09	0.951618	0.951618	0.00138998	0.982592	Dlx4os	Dlx4os_Intron
25969	cg29962629_TC21	0.728833	-0.0206345	7.43805281864244e-14	0.0682602	0.0682602	0.0206345	0.322106	Dlx4	Dlx4_Exon
25970	cg29962634_TC21	0.544604	-0.0107777	1.75159348662629e-13	0.222478	0.222478	0.0107777	0.534957	Dlx4	Dlx4_Exon
25971	cg29962782_TC21	0.495952	0.000148407	1.33578766910136e-08	0.996229	0.996229	0.000148407	0.998774	Dlx4	Dlx4_Intergenic_upstream
25972	cg29962867_BC21	0.672871	-0.0130962	3.35327939758162e-11	0.519443	0.519443	0.0130962	0.773896	Dlx4	Dlx4_Intergenic_upstream
25973	cg29962916_TC11	0.484441	-0.00384504	2.7253661724463e-09	0.878302	0.878302	0.00384504	0.954585	Dlx4	Dlx4_Intergenic_upstream
25974	cg29962921_TC21	0.629562	0.016609	1.50373323936893e-07	0.760235	0.760235	0.016609	0.902941	Dlx4	Dlx4_Intergenic_upstream
25975	cg29962958_TC21	0.541353	-0.0110305	2.54812401311513e-12	0.358505	0.358505	0.0110305	0.661411	Dlx4	Dlx4_Intergenic_upstream
25976	cg29962963_TC21	0.275003	0.0200809	3.3983848895721e-11	0.0356086	0.0356086	0.0200809	0.248417	Dlx4	Dlx4_Intergenic_upstream
25977	cg29962965_BC11	0.227346	0.0875913	1.00645384685961e-08	0.000186847	0.000186847	0.0875913	0.0503119	Dlx4	Dlx4_Intergenic_upstream
25978	cg29963099_TC21	0.033945	0.0112938	4.19582372603281e-07	0.00819402	0.00819402	0.0112938	0.146312	Tac4	Tac4_Intergenic_upstream
25979	cg29963104_BC21	0.142826	0.0180856	1.79517208516137e-06	0.303427	0.303427	0.0180856	0.614207	Tac4	Tac4_Intergenic_upstream
25980	cg29963113_BC21	0.362969	0.0341027	4.30273373488461e-13	0.000503142	0.000503142	0.0341027	0.0633184	Tac4	Tac4_Intergenic_upstream
25981	cg29963181_BC11	0.397401	0.0036944	8.65202671215662e-09	0.876827	0.876827	0.0036944	0.954039	Tac4	Tac4_Intergenic_upstream
25982	cg29963308_TC21	0.349348	0.0482373	5.82675926271006e-07	0.202466	0.202466	0.0482373	0.513163	Tac4	Tac4_Intron
25983	cg29963319_TC21	0.652067	-0.00296199	5.36758511903766e-12	0.848111	0.848111	0.00296199	0.942202	Tac4	Tac4_Intron
25984	cg29963326_BC11	0.593247	0.010099	2.15930103229668e-09	0.735971	0.735971	0.010099	0.891393	Tac4	Tac4_Exon
25985	cg29963329_BC21	0.558567	0.016239	3.32483097217773e-10	0.47209	0.47209	0.016239	0.744394	Tac4	Tac4_Exon
25986	cg29963612_TC21	0.599942	-0.0179733	8.50736593652427e-10	0.509125	0.509125	0.0179733	0.767697	Tac4	Tac4_Intergenic_upstream
25987	cg29963633_BC21	0.370459	0.0573253	4.39222974143858e-09	0.0198308	0.0198308	0.0573253	0.199687	Tac4	Tac4_Intergenic_upstream
25988	cg29963673_TC21	0.17831	-0.0490374	4.26432493849438e-05	0.157184	0.157184	0.0490374	0.458567	Tac4	Tac4_Intergenic_upstream
25989	cg29963799_TC21	0.040452	-0.00113414	5.27514644530161e-08	0.71122	0.71122	0.00113414	0.879288	Tac4	Tac4_Promoter
25990	cg29963807_BC21	0.028144	0.00309575	5.20667556273625e-07	0.294321	0.294321	0.00309575	0.606111	Tac4	Tac4_Promoter
25991	cg29963808_BC21	0.0259404	-0.00388763	4.34391907568499e-06	0.280023	0.280023	0.00388763	0.592954	Tac4	Tac4_Promoter
25992	cg29963921_BC21	0.380337	0.0181633	7.18375878045227e-09	0.42444	0.42444	0.0181633	0.711825	Tac4	Tac4_Promoter
25993	cg29963927_BC21	0.823491	-0.00681511	4.49300686092989e-13	0.636167	0.636167	0.00681511	0.841187	Tac4	Tac4_Promoter
25994	cg29963954_TC21	0.46766	0.0661144	1.17843319557077e-07	0.118965	0.118965	0.0661144	0.40597	Tac4	Tac4_Intron
25995	cg29963955_BC21	0.398812	0.0593918	1.6580400323293e-08	0.0459005	0.0459005	0.0593918	0.275078	Tac4	Tac4_Intron
25996	cg29963965_TC21	0.664359	-0.0501222	9.76560449682119e-08	0.36783	0.36783	0.0501222	0.668586	Tac4	Tac4_Intron
25997	cg29964105_BC21	0.356999	-0.00343363	4.3430808874614e-08	0.896011	0.896011	0.00343363	0.96152	Kat7	Kat7_threeUTR
25998	cg29964119_TC21	0.647698	-0.0172334	2.73056299399193e-09	0.610609	0.610609	0.0172334	0.827315	Kat7	Kat7_threeUTR
25999	cg29964133_TC21	0.914174	0.00665794	2.15281014808563e-16	0.293064	0.293064	0.00665794	0.605012	Kat7	Kat7_Exon
26000	cg29964169_TC21	0.884657	-0.00904085	1.13181511069717e-13	0.49119	0.49119	0.00904085	0.756331	Kat7	Kat7_Intron
26001	cg29964171_TC21	0.903947	0.00710096	4.97158529014956e-16	0.306119	0.306119	0.00710096	0.616574	Kat7	Kat7_Exon
26002	cg29964245_BC21	0.895633	-0.00523959	2.87071201466729e-15	0.531535	0.531535	0.00523959	0.781463	Kat7	Kat7_Exon
26003	cg29964276_TC21	0.455903	-0.00287012	1.40888292035182e-09	0.894976	0.894976	0.00287012	0.961151	Kat7	Kat7_Intron
26004	cg29964324_TC21	0.897571	-0.0308493	3.55453290209724e-12	0.153643	0.153643	0.0308493	0.453939	Kat7	Kat7_Intron
26005	cg29964352_TC11	0.967672	-0.000703858	1.63248961685612e-19	0.789603	0.789603	0.000703858	0.916202	Kat7	Kat7_Intron
26006	cg29964361_BC21	0.834147	0.0192044	6.87298886979833e-13	0.230819	0.230819	0.0192044	0.543819	Kat7	Kat7_Exon
26007	cg29964435_BC11	0.938967	-0.0156659	2.45873808560058e-14	0.191814	0.191814	0.0156659	0.501105	Kat7	Kat7_Intron
26008	cg29964486_TC21	0.0278795	-0.00144739	1.33999617863397e-06	0.651954	0.651954	0.00144739	0.849243	Kat7	Kat7_Exon
26009	cg29964495_BC21	0.0586463	-0.00620915	1.02452052468379e-07	0.219822	0.219822	0.00620915	0.53233	Kat7	Kat7_Promoter
26010	cg29964550_BC21	0.0401417	-0.00350569	6.12490495825987e-07	0.408379	0.408379	0.00350569	0.699903	Kat7	Kat7_Promoter
26011	cg29964552_BC11	0.0129082	0.00190543	1.59613503572674e-09	0.0136945	0.0136945	0.00190543	0.17533	Kat7	Kat7_Promoter
26012	cg29964584_TC21	0.69317	0.0151861	9.74366399836199e-13	0.271383	0.271383	0.0151861	0.584468	Gm11520	Gm11520_Intron
26013	cg29964643_BC11	0.891376	-0.000322435	7.1368612816724e-12	0.988244	0.988244	0.000322435	0.996093	Gm11520	Gm11520_Intron
26014	cg29964785_BC11	0.934984	-0.0013347	1.02837924993421e-15	0.860562	0.860562	0.0013347	0.947347	Fam117a	Fam117a_Promoter
26015	cg29964817_TC21	0.0646556	-0.000910434	1.17359451599921e-06	0.900329	0.900329	0.000910434	0.963312	Fam117a	Fam117a_Exon
26016	cg29964819_BC21	0.0405437	-0.000696907	8.1698434779558e-09	0.773265	0.773265	0.000696907	0.908999	Fam117a	Fam117a_Promoter
26017	cg29964833_BC11	0.0103698	0.000106808	2.87473491710393e-08	0.882747	0.882747	0.000106808	0.956329	Fam117a	Fam117a_Exon
26018	cg29964947_BC21	0.69328	-0.00880803	1.14779757768196e-12	0.521005	0.521005	0.00880803	0.774903	Fam117a	Fam117a_Intron
26019	cg29964988_BC21	0.689179	-0.0335708	3.98316686153064e-12	0.0587924	0.0587924	0.0335708	0.302991	Fam117a	Fam117a_Intron
26020	cg29965077_TC21	0.554364	-0.0117242	3.19763256570245e-07	0.82403	0.82403	0.0117242	0.931951	Fam117a	Fam117a_Intron
26021	cg29965106_BC21	0.549545	-0.00482554	1.68911725491417e-09	0.857246	0.857246	0.00482554	0.946059	Fam117a	Fam117a_Intron
26022	cg29965107_TC21	0.444779	-0.0253032	5.53668981557559e-10	0.20345	0.20345	0.0253032	0.514225	Fam117a	Fam117a_Intron
26023	cg29965110_BC21	0.387806	0.0158603	5.45370397512591e-09	0.476841	0.476841	0.0158603	0.747326	Fam117a	Fam117a_Intron
26024	cg29965111_TC21	0.330349	-0.00972214	7.30295976385983e-10	0.508544	0.508544	0.00972214	0.767403	Fam117a	Fam117a_Intron
26025	cg29965117_BC21	0.655986	-0.00031293	1.52816673180867e-07	0.995593	0.995593	0.00031293	0.998565	Fam117a	Fam117a_Intron
26026	cg29965207_TC21	0.279516	0.0503792	3.67242023994487e-05	0.326853	0.326853	0.0503792	0.634721	Fam117a	Fam117a_Intron
26027	cg29965245_BC21	0.709144	0.012079	9.996842826601e-12	0.511964	0.511964	0.012079	0.769275	Fam117a	Fam117a_Intron
26028	cg29965255_TC21	0.367927	0.0621294	2.94865245646985e-08	0.0376222	0.0376222	0.0621294	0.253848	Fam117a	Fam117a_Intron
26029	cg29965256_TC21	0.252712	0.0588244	5.98540133265936e-08	0.0139205	0.0139205	0.0588244	0.176558	Fam117a	Fam117a_Intron
26030	cg29965438_BC21	0.0501387	0.00396821	1.35202712630412e-07	0.364984	0.364984	0.00396821	0.666505	Slc35b1	Slc35b1_Promoter
26031	cg29965445_BC21	0.0245966	0.00160282	1.86333552363676e-07	0.469686	0.469686	0.00160282	0.742895	Slc35b1	Slc35b1_Promoter
26032	cg29965447_BC21	0.0582845	-0.00699577	6.86117822676604e-09	0.0660355	0.0660355	0.00699577	0.3177	Slc35b1	Slc35b1_fiveUTR
26033	cg29965448_BC21	0.0332374	0.00073925	1.40615498087179e-06	0.846897	0.846897	0.00073925	0.941665	Slc35b1	Slc35b1_fiveUTR
26034	cg29965451_BC11	0.0542211	-0.00282115	3.39227183528268e-06	0.688613	0.688613	0.00282115	0.867986	Slc35b1	Slc35b1_fiveUTR
26035	cg29965504_BC21	0.922607	-0.00689966	5.81281192271267e-14	0.581866	0.581866	0.00689966	0.811146	Slc35b1	Slc35b1_Intron
26036	cg29965513_TC21	0.709062	-0.0536485	5.92864286054237e-09	0.209047	0.209047	0.0536485	0.520599	Slc35b1	Slc35b1_Intron
26037	cg29965622_TC11	0.848453	0.0348488	1.39733949741127e-11	0.151228	0.151228	0.0348488	0.450833	Slc35b1	Slc35b1_Intergenic_downstream
26038	cg29965657_TC21	0.630321	0.0425361	1.58742924675653e-10	0.0908149	0.0908149	0.0425361	0.362026	Slc35b1	Slc35b1_Intergenic_downstream
26039	cg29965735_BC21	0.486394	0.071767	4.36353430613209e-10	0.00603123	0.00603123	0.071767	0.131598	Spop	Spop_Intergenic_upstream
26040	cg29965770_BC21	0.311375	0.000860871	2.43946790973851e-05	0.986894	0.986894	0.000860871	0.9956	Spop	Spop_Promoter
26041	cg29965849_TC11	0.117122	0.0267026	0.0007387	0.4187	0.4187	0.0267026	0.707412	Spop	Spop_Promoter
26042	cg29965943_BC11	0.717732	-0.0337215	9.79640237259659e-13	0.0351566	0.0351566	0.0337215	0.247219	Spop	Spop_Intron
26043	cg29966230_TC21	0.934375	-0.0225909	5.66306983881803e-17	0.00224249	0.00224249	0.0225909	0.0963872	Spop	Spop_Intron
26044	cg29966312_BC21	0.924837	0.0134849	2.36665055278352e-14	0.24599	0.24599	0.0134849	0.559934	Spop	Spop_Exon
26045	cg29966450_BC21	0.854312	-0.0107777	1.08465355299541e-12	0.520991	0.520991	0.0107777	0.774893	Spop	Spop_Intron
26046	cg29966662_BC21	0.641396	0.0262727	3.78445096343481e-11	0.200042	0.200042	0.0262727	0.510361	Nxph3	Nxph3_Intergenic_downstream
26047	cg29966668_TC21	0.656242	-0.0171836	8.41491441413497e-11	0.442629	0.442629	0.0171836	0.724428	Nxph3	Nxph3_Intergenic_downstream
26048	cg29966704_TC11	0.203693	0.0255761	0.000224776	0.589354	0.589354	0.0255761	0.815261	Nxph3	Nxph3_Intergenic_downstream
26049	cg29966709_BC11	0.256764	0.0730884	2.05854637029357e-07	0.0113076	0.0113076	0.0730884	0.163603	Nxph3	Nxph3_Intergenic_downstream
26050	cg29966733_BC11	0.730325	-0.0125897	1.06647069501865e-11	0.510371	0.510371	0.0125897	0.768433	Nxph3	Nxph3_Intergenic_downstream
26051	cg29966759_TC11	0.979055	-0.0171497	1.86624834779079e-16	0.0248509	0.0248509	0.0171497	0.216661	Nxph3	Nxph3_Exon
26052	cg29966764_TC21	0.852274	0.0125198	1.10731057828754e-14	0.202901	0.202901	0.0125198	0.513598	Nxph3	Nxph3_Exon
26053	cg29966817_BC11	0.0708985	0.0724748	0.000580181	0.0041263	0.0041263	0.0724748	0.117682	Nxph3	Nxph3_Promoter
26054	cg29966952_BC21	0.237007	0.0182913	3.3321464580158e-09	0.172331	0.172331	0.0182913	0.478079	Nxph3	Nxph3_Promoter
26055	cg29966954_BC21	0.570535	-0.00385913	8.18381861550955e-12	0.787006	0.787006	0.00385913	0.914907	Nxph3	Nxph3_Promoter
26056	cg29966967_TC21	0.591403	-0.0216449	3.0788594134496e-10	0.365528	0.365528	0.0216449	0.666914	Nxph3	Nxph3_Promoter
26057	cg29967001_BC21	0.684302	0.0284227	1.46118338776541e-11	0.149234	0.149234	0.0284227	0.448124	Nxph3	Nxph3_Promoter
26058	cg29967004_BC11	0.791092	-0.00085479	1.32078343187843e-11	0.967498	0.967498	0.00085479	0.988555	Nxph3	Nxph3_Promoter
26059	cg29967240_BC21	0.613992	0.00369867	2.18689472198923e-12	0.776558	0.776558	0.00369867	0.910386	Nxph3	Nxph3_Intergenic_upstream
26060	cg29967257_BC21	0.0967674	0.0108059	4.01868521062551e-07	0.272638	0.272638	0.0108059	0.585752	Nxph3	Nxph3_Intergenic_upstream
26061	cg29967327_TC21	0.594572	0.0234391	3.52556438590527e-09	0.468992	0.468992	0.0234391	0.742445	Nxph3	Nxph3_Intergenic_upstream
26062	cg29967448_BC21	0.557516	-0.0105412	4.93468791223837e-08	0.800726	0.800726	0.0105412	0.921498	Nxph3	Nxph3_Intergenic_upstream
26063	cg29967520_BC21	0.571733	0.0319177	2.98436797215788e-12	0.0308051	0.0308051	0.0319177	0.234864	Ngfr	Ngfr_Intergenic_downstream
26064	cg29967540_TC21	0.732367	-0.00215451	3.92906692073297e-14	0.818571	0.818571	0.00215451	0.929554	Ngfr	Ngfr_Intergenic_downstream
26065	cg29967729_BC21	0.763852	-0.0124497	1.88124944284787e-14	0.187812	0.187812	0.0124497	0.496769	Ngfr	Ngfr_Exon
26066	cg29967741_BC11	0.75394	-0.0223968	2.47219286292035e-12	0.1918	0.1918	0.0223968	0.501092	Ngfr	Ngfr_Exon
26067	cg29967754_TC21	0.365957	0.0121085	9.71272266910404e-08	0.686343	0.686343	0.0121085	0.866774	Ngfr	Ngfr_Intron
26068	cg29967865_BC21	0.192234	0.0207016	1.98576041490364e-07	0.248738	0.248738	0.0207016	0.562621	Ngfr	Ngfr_Exon
26069	cg29967866_BC21	0.284798	0.0233107	1.52891903777346e-10	0.0472406	0.0472406	0.0233107	0.278304	Ngfr	Ngfr_Exon
26070	cg29967868_TC11	0.484798	0.0163836	5.01732303004203e-10	0.429011	0.429011	0.0163836	0.715011	Ngfr	Ngfr_Exon
26071	cg29967881_BC21	0.420274	-0.0203091	3.8781499294712e-09	0.384176	0.384176	0.0203091	0.68162	Ngfr	Ngfr_Exon
26072	cg29967923_BC11	0.456867	0.0593658	1.1527809972081e-08	0.0630846	0.0630846	0.0593658	0.311938	Ngfr	Ngfr_Intron
26073	cg29967950_TC21	0.404716	0.0387877	7.03962109306297e-06	0.50682	0.50682	0.0387877	0.766275	Ngfr	Ngfr_Intron
26074	cg29967962_TC21	0.237893	0.0209216	2.87890608603109e-07	0.361156	0.361156	0.0209216	0.663435	Ngfr	Ngfr_Intron
26075	cg29967965_BC21	0.206705	0.0252806	1.14565848017901e-06	0.292659	0.292659	0.0252806	0.604671	Ngfr	Ngfr_Intron
26076	cg29967967_TC21	0.148376	0.0300058	1.58537691298679e-05	0.2251	0.2251	0.0300058	0.537707	Ngfr	Ngfr_Intron
26077	cg29967985_TC21	0.0664363	0.0146659	2.53707091301487e-05	0.215235	0.215235	0.0146659	0.527394	Ngfr	Ngfr_Intron
26078	cg29968000_BC21	0.0391278	0.00819041	1.74997572217988e-07	0.0394752	0.0394752	0.00819041	0.258637	Ngfr	Ngfr_Intron
26079	cg29968031_TC21	0.0499877	0.00789611	5.56076189494522e-09	0.0206565	0.0206565	0.00789611	0.202481	Ngfr	Ngfr_Intron
26080	cg29968032_BC21	0.0319734	0.00488733	2.0434957872458e-07	0.116594	0.116594	0.00488733	0.402555	Ngfr	Ngfr_Intron
26081	cg29968035_BC21	0.134076	0.0342092	1.35261396088598e-05	0.128609	0.128609	0.0342092	0.41985	Ngfr	Ngfr_Intron
26082	cg29968096_TC21	0.0518244	0.0100691	1.30261836457074e-07	0.0453224	0.0453224	0.0100691	0.273717	Ngfr	Ngfr_Promoter
26083	cg29968111_TC21	0.0891964	0.00473857	6.32324977505304e-07	0.611471	0.611471	0.00473857	0.8278	Ngfr	Ngfr_Promoter
26084	cg29968122_TC21	0.687585	-0.00387786	2.51318612221895e-12	0.793916	0.793916	0.00387786	0.918258	Ngfr	Ngfr_Promoter
26085	cg29968404_BC21	0.480991	0.0157329	3.6915867155475e-12	0.173809	0.173809	0.0157329	0.480068	Ngfr	Ngfr_Intergenic_upstream
26086	cg29968500_BC21	0.581053	0.00856589	1.66177539288353e-13	0.350315	0.350315	0.00856589	0.654637	Ngfr	Ngfr_Intergenic_upstream
26087	cg29968521_TC21	0.60032	-0.0141826	2.01279665168017e-10	0.531976	0.531976	0.0141826	0.781698	Ngfr	Ngfr_Intergenic_upstream
26088	cg29968557_BC21	0.720536	0.0113092	1.62427822240467e-10	0.667578	0.667578	0.0113092	0.857285	Ngfr	Ngfr_Intron
26089	cg29968635_TC21	0.708161	-0.0228756	4.78974808555317e-12	0.191408	0.191408	0.0228756	0.500629	Phb	Phb_Intergenic_upstream
26090	cg29968751_BC21	0.52388	0.0128458	5.27781073086351e-11	0.445764	0.445764	0.0128458	0.7266	Phb	Phb_Intergenic_upstream
26091	cg29968756_TC11	0.600901	0.0172109	1.06406419216179e-08	0.643878	0.643878	0.0172109	0.845048	Phb	Phb_Intergenic_upstream
26092	cg29968759_BC21	0.132432	-0.00284751	1.9128988336882e-05	0.894993	0.894993	0.00284751	0.961162	Phb	Phb_Intergenic_upstream
26093	cg29968767_BC21	0.647715	0.0134863	4.93884990403505e-11	0.511721	0.511721	0.0134863	0.769118	Phb	Phb_Intergenic_upstream
26094	cg29968820_BC21	0.529989	-0.0136513	1.18534032439314e-11	0.339453	0.339453	0.0136513	0.645572	Phb	Phb_Intergenic_upstream
26095	cg29968824_BC21	0.291548	-0.0216713	3.21594028659846e-09	0.185116	0.185116	0.0216713	0.493547	Phb	Phb_Intergenic_upstream
26096	cg29968840_BC11	0.172436	0.0128392	8.13280203515448e-06	0.610819	0.610819	0.0128392	0.827423	Phb	Phb_Intergenic_upstream
26097	cg29968893_BC21	0.511382	0.0226059	7.37794560733114e-09	0.459831	0.459831	0.0226059	0.736295	Phb	Phb_Intergenic_upstream
26098	cg29969092_BC21	0.0399484	0.0119978	3.18866696079427e-07	0.0114548	0.0114548	0.0119978	0.164294	Phb	Phb_Promoter
26099	cg29969095_BC11	0.0101222	-0.000719102	2.45961717438774e-08	0.315313	0.315313	0.000719102	0.624908	Phb	Phb_Promoter
26100	cg29969161_TC21	0.628778	-0.0277396	2.58407678288969e-08	0.52714	0.52714	0.0277396	0.778806	Phb	Phb_Intron
26101	cg29969162_TC21	0.720923	-0.0764765	2.22415582994424e-07	0.261673	0.261673	0.0764765	0.575075	Phb	Phb_Intron
26102	cg29969165_BC21	0.596181	-0.0200477	4.98411624251131e-09	0.552101	0.552101	0.0200477	0.793722	Phb	Phb_Intron
26103	cg29969457_BC21	0.591593	-0.0240765	2.40242585531476e-12	0.0856374	0.0856374	0.0240765	0.353384	Phb	Phb_Intergenic_downstream
26104	cg29969631_BC21	0.653442	0.00757959	3.50520075164776e-12	0.608607	0.608607	0.00757959	0.826146	Zfp652	Zfp652_Exon
26105	cg29969785_BC11	0.0496561	0.0346571	4.67151401854259e-07	9.05663640933674e-05	9.05663640933675e-05	0.0346571	0.0417058	Zfp652os	Zfp652os_Promoter
26106	cg29969788_BC21	0.0500486	-0.00878659	7.15958128214752e-09	0.0147701	0.0147701	0.00878659	0.180347	Zfp652os	Zfp652os_Promoter
26107	cg29969953_TC21	0.0512434	0.0207273	0.000270214	0.115983	0.115983	0.0207273	0.401584	Zfp652	Zfp652_Intron
26108	cg29969987_TC21	0.445886	0.00795537	1.70386488857147e-07	0.838782	0.838782	0.00795537	0.938211	Zfp652	Zfp652_Intron
26109	cg29970052_TC21	0.846676	0.0067471	8.52409507130231e-14	0.576048	0.576048	0.0067471	0.807878	Zfp652	Zfp652_Intron
26110	cg29970053_BC21	0.635171	0.015714	1.33333418718872e-09	0.604404	0.604404	0.015714	0.823891	Zfp652	Zfp652_Intron
26111	cg29970091_TC21	0.367882	-0.0253996	7.63533116897474e-09	0.261749	0.261749	0.0253996	0.575129	Zfp652	Zfp652_Intron
26112	cg29970232_TC21	0.89002	0.0278121	5.24021572998774e-14	0.0412681	0.0412681	0.0278121	0.263286	Zfp652	Zfp652_fiveUTR
26113	cg29970237_TC21	0.767026	-0.00450096	8.29773950465708e-13	0.755084	0.755084	0.00450096	0.900614	Zfp652	Zfp652_fiveUTR
26114	cg29970268_BC21	0.851922	-0.0343007	1.61749272138443e-11	0.165233	0.165233	0.0343007	0.468933	Zfp652	Zfp652_Intron
26115	cg29970271_TC21	0.692879	0.00739833	4.19137581559213e-13	0.540136	0.540136	0.00739833	0.786479	Zfp652	Zfp652_Intron
26116	cg29970281_TC21	0.943155	0.0130745	6.26966111791045e-16	0.0977963	0.0977963	0.0130745	0.373361	Zfp652	Zfp652_Intron
26117	cg29970375_BC21	0.751404	-0.0253371	9.0093031976528e-13	0.103647	0.103647	0.0253371	0.382708	Zfp652	Zfp652_Intron
26118	cg29970532_BC11	0.616455	0.0034605	3.95533815892809e-08	0.938444	0.938444	0.0034605	0.977691	Zfp652	Zfp652_threeUTR
26119	cg29970618_BC11	0.544261	-0.0200824	9.60410620652466e-12	0.173521	0.173521	0.0200824	0.479693	Phospho1	Phospho1_Intron
26120	cg29970627_BC21	0.13705	0.0801087	0.000114307	0.0202877	0.0202877	0.0801087	0.201251	Phospho1	Phospho1_Intron
26121	cg29970630_BC21	0.302011	0.0474461	5.56659923663714e-07	0.150728	0.150728	0.0474461	0.4502	Phospho1	Phospho1_Intron
26122	cg29970775_BC21	0.51897	-0.02047	6.4107661096566e-11	0.243566	0.243566	0.02047	0.557473	Phospho1	Phospho1_Intron
26123	cg29970896_TC11	0.00947771	0.000919572	4.14424032755843e-05	0.595469	0.595469	0.000919572	0.818683	Phospho1	Phospho1_Intron
26124	cg29970948_TC21	0.411097	-0.00333095	7.86182545401333e-08	0.91867	0.91867	0.00333095	0.970221	Phospho1	Phospho1_Intron
26125	cg29971040_TC21	0.684179	-0.0181211	3.8267807613287e-11	0.393488	0.393488	0.0181211	0.688774	Phospho1	Phospho1_Intron
26126	cg29971151_TC21	0.676937	0.0038943	3.58183407429499e-12	0.798779	0.798779	0.0038943	0.920595	Phospho1	Phospho1_Intron
26127	cg29971196_TC11	0.0259886	0.0157109	0.00645076	0.156855	0.156855	0.0157109	0.45818	Phospho1	Phospho1_Intron
26128	cg29971267_BC21	0.0162501	0.000931586	3.42462043708997e-06	0.659576	0.659576	0.000931586	0.853302	Phospho1	Phospho1_fiveUTR
26129	cg29971318_BC21	0.875707	-0.0144332	3.46567949359121e-13	0.341396	0.341396	0.0144332	0.647294	Phospho1	Phospho1_Intron
26130	cg29971334_TC21	0.47798	0.0529003	1.86648352029998e-10	0.0149139	0.0149139	0.0529003	0.180993	Phospho1	Phospho1_threeUTR
26131	cg29971365_BC21	0.374355	0.0297717	5.12720172504167e-07	0.439753	0.439753	0.0297717	0.722492	Phospho1	Phospho1_threeUTR
26132	cg29971373_TC21	0.441874	0.0346522	2.24549038483413e-08	0.265844	0.265844	0.0346522	0.579147	Phospho1	Phospho1_threeUTR
26133	cg29971528_TC21	0.417539	-0.00535533	4.80219027994881e-09	0.817983	0.817983	0.00535533	0.92933	Abi3	Abi3_Exon
26134	cg29971530_TC21	0.483801	-0.0226647	5.07744896337678e-10	0.282197	0.282197	0.0226647	0.594988	Abi3	Abi3_Exon
26135	cg29971549_BC21	0.368411	0.0317653	1.67108287018046e-05	0.593103	0.593103	0.0317653	0.817356	Abi3	Abi3_fiveUTR
26136	cg29971550_BC21	0.332009	0.0228969	1.65539933797111e-05	0.667651	0.667651	0.0228969	0.857306	Abi3	Abi3_fiveUTR
26137	cg29971560_BC21	0.592175	-0.0158417	2.47805766760082e-11	0.364278	0.364278	0.0158417	0.665945	Abi3	Abi3_Intron
26138	cg29971609_BC21	0.300016	0.012477	2.57887100451996e-06	0.739407	0.739407	0.012477	0.893103	Abi3	Abi3_Exon
26139	cg29971612_BC11	0.1539	0.0255398	2.16111629986434e-05	0.331287	0.331287	0.0255398	0.638559	Abi3	Abi3_fiveUTR
26140	cg29971617_TC21	0.293812	0.012741	4.57409653015015e-07	0.664735	0.664735	0.012741	0.855997	Gngt2	Gngt2_fiveUTR
26141	cg29971621_BC21	0.502051	-0.00299945	3.62271451565738e-09	0.911432	0.911432	0.00299945	0.967608	Gngt2	Gngt2_fiveUTR
26142	cg29971625_TC11	0.557144	-0.0163666	3.47622074864e-11	0.341006	0.341006	0.0163666	0.646919	Gngt2	Gngt2_fiveUTR
26143	cg29971629_TC21	0.625332	-0.0225058	4.90798171192678e-10	0.399653	0.399653	0.0225058	0.693482	Gngt2	Gngt2_fiveUTR
26144	cg29971630_TC21	0.710568	-0.0334642	2.67556944877425e-09	0.374619	0.374619	0.0334642	0.673842	Gngt2	Gngt2_fiveUTR
26145	cg29971631_TC21	0.723378	-0.063004	7.94160757648452e-11	0.0268196	0.0268196	0.063004	0.222881	Gngt2	Gngt2_fiveUTR
26146	cg29971637_BC21	0.441988	-0.00883409	3.23997386423767e-10	0.616809	0.616809	0.00883409	0.830691	Gngt2	Gngt2_Intron
26147	cg29971642_BC21	0.563115	0.00721917	1.77118118267488e-08	0.845308	0.845308	0.00721917	0.940981	Gngt2	Gngt2_Intron
26148	cg29971644_TC21	0.596173	-0.0199341	8.59346667970406e-11	0.33374	0.33374	0.0199341	0.640687	Gngt2	Gngt2_Intron
26149	cg29971826_TC11	0.010592	-0.000575756	1.11513973207317e-07	0.51806	0.51806	0.000575756	0.772988	4833417C18Rik	4833417C18Rik_Exon
26150	cg29971838_TC21	0.0367956	0.00623963	1.4699630622384e-07	0.0761684	0.0761684	0.00623963	0.336622	4833417C18Rik	4833417C18Rik_Exon
26151	cg29971842_BC11	0.0108604	0.000728463	1.35163715896903e-06	0.562219	0.562219	0.000728463	0.799582	4833417C18Rik	4833417C18Rik_Promoter
26152	cg29971984_TC21	0.779382	-0.00491268	5.20056972438135e-12	0.789835	0.789835	0.00491268	0.916342	B4galnt2	B4galnt2_Exon
26153	cg29972085_TC21	0.487856	0.0243809	3.67681134781207e-09	0.365872	0.365872	0.0243809	0.667167	B4galnt2	B4galnt2_Intron
26154	cg29972304_TC21	0.788951	-0.00584408	1.19443615843672e-10	0.832392	0.832392	0.00584408	0.935467	B4galnt2	B4galnt2_Intron
26155	cg29972494_BC11	0.490196	0.0727487	1.61940496971547e-10	0.00292956	0.00292956	0.0727487	0.105013	B4galnt2	B4galnt2_Intron
26156	cg29972541_TC21	0.0604434	-0.00178012	1.50122142582204e-07	0.733486	0.733486	0.00178012	0.890317	B4galnt2	B4galnt2_Promoter
26157	cg29972553_BC21	0.0701607	0.0046008	4.95473512372426e-08	0.392129	0.392129	0.0046008	0.687723	B4galnt2	B4galnt2_Promoter
26158	cg29972558_BC11	0.0177077	0.00852624	0.000183767	0.0571282	0.0571282	0.00852624	0.299426	B4galnt2	B4galnt2_Promoter
26159	cg29972621_BC21	0.543671	0.0533512	5.46895407849887e-11	0.0127074	0.0127074	0.0533512	0.170639	B4galnt2	B4galnt2_Promoter
26160	cg29972663_TC21	0.736628	0.00822118	2.83103970247824e-12	0.612756	0.612756	0.00822118	0.828504	B4galnt2	B4galnt2_Promoter
26161	cg29972665_TC11	0.897888	-0.0100089	6.24213789368789e-12	0.646541	0.646541	0.0100089	0.846408	B4galnt2	B4galnt2_Promoter
26162	cg29972677_TC21	0.280177	-0.00115219	2.09389405770938e-09	0.934598	0.934598	0.00115219	0.976209	B4galnt2	B4galnt2_Promoter
26163	cg29972697_BC21	0.932848	-0.00287028	4.86393392961651e-14	0.815312	0.815312	0.00287028	0.928063	B4galnt2	B4galnt2_Intergenic_upstream
26164	cg29973093_TC21	0.890137	-0.0123171	8.85576921813729e-14	0.343303	0.343303	0.0123171	0.648832	Igf2bp1	Igf2bp1_threeUTR
26165	cg29973106_BC21	0.543783	-0.0210968	1.74090424734484e-08	0.55801	0.55801	0.0210968	0.79713	Igf2bp1	Igf2bp1_threeUTR
26166	cg29973107_BC11	0.669367	0.0480842	1.00568266961053e-11	0.0201399	0.0201399	0.0480842	0.200826	Igf2bp1	Igf2bp1_threeUTR
26167	cg29973112_BC21	0.70452	0.00723447	1.19958448731049e-12	0.604231	0.604231	0.00723447	0.823799	Igf2bp1	Igf2bp1_Exon
26168	cg29973324_BC11	0.908761	-0.0169932	5.36394058238051e-15	0.0893227	0.0893227	0.0169932	0.359595	Igf2bp1	Igf2bp1_Intron
26169	cg29973475_TC21	0.774213	0.0303213	7.3347268032566e-13	0.0600824	0.0600824	0.0303213	0.305745	Igf2bp1	Igf2bp1_Intron
26170	cg29973500_BC21	0.533014	0.0289916	1.58670874988962e-10	0.159893	0.159893	0.0289916	0.46214	Igf2bp1	Igf2bp1_Intron
26171	cg29973517_TC21	0.903249	0.00833959	1.7220967584432e-14	0.433367	0.433367	0.00833959	0.718187	Igf2bp1	Igf2bp1_Intron
26172	cg29973562_BC11	0.457539	0.0316741	6.38111379775326e-08	0.382203	0.382203	0.0316741	0.67993	Igf2bp1	Igf2bp1_Intron
26173	cg29973773_TC21	0.032118	-0.000232464	7.87257245999478e-07	0.945919	0.945919	0.000232464	0.980642	Igf2bp1	Igf2bp1_Intron
26174	cg29973878_BC21	0.0303886	0.00609473	1.24978164905787e-08	0.0109344	0.0109344	0.00609473	0.16183	Igf2bp1	Igf2bp1_Promoter
26175	cg29973879_BC21	0.070947	-0.00556891	1.14685675683007e-06	0.490386	0.490386	0.00556891	0.755883	Igf2bp1	Igf2bp1_Promoter
26176	cg29973991_BC21	0.082898	-0.00443502	5.08106609567695e-08	0.482971	0.482971	0.00443502	0.751375	Igf2bp1	Igf2bp1_Promoter
26177	cg29974061_BC21	0.558313	0.000185905	4.1008350286924e-11	0.991307	0.991307	0.000185905	0.997175	Igf2bp1	Igf2bp1_Promoter
26178	cg29974154_TC21	0.687791	0.00681501	9.71983241452429e-11	0.771713	0.771713	0.00681501	0.908325	Gip	Gip_Promoter
26179	cg29974184_TC21	0.691715	0.00689733	1.17759910672925e-11	0.704184	0.704184	0.00689733	0.875741	Gip	Gip_Promoter
26180	cg29974189_BC11	0.901729	-0.0153668	1.05208433937569e-13	0.259351	0.259351	0.0153668	0.572908	Gip	Gip_Promoter
26181	cg29974195_BC11	0.688512	0.0277947	7.92200242506326e-12	0.132568	0.132568	0.0277947	0.425474	Gip	Gip_Promoter
26182	cg29974243_BC21	0.639617	9.9794244107613e-05	7.2206673766192e-12	0.994936	0.994936	9.9794244107613e-05	0.998361	Gip	Gip_Intron
26183	cg29974322_BC21	0.0330833	0.00300887	4.56903523934341e-07	0.372958	0.372958	0.00300887	0.672477	Snf8	Snf8_Promoter
26184	cg29974323_BC21	0.0885421	0.00459817	6.80281208551204e-09	0.383713	0.383713	0.00459817	0.681201	Snf8	Snf8_Promoter
26185	cg29974418_BC11	0.9282	0.00419376	4.09712875995571e-15	0.642018	0.642018	0.00419376	0.844186	Snf8	Snf8_Intron
26186	cg29974458_TC21	0.759796	0.0670544	1.67537259199016e-10	0.0371282	0.0371282	0.0670544	0.252434	Ube2z	Ube2z_threeUTR
26187	cg29974616_BC11	0.0186503	-0.000830442	1.48158720298993e-07	0.607843	0.607843	0.000830442	0.825815	Ube2z	Ube2z_Promoter
26188	cg29974702_BC21	0.0597938	0.0144623	4.36127091114266e-07	0.0355451	0.0355451	0.0144623	0.248271	Ube2z	Ube2z_Promoter
26189	cg29974707_TC21	0.0554618	0.00479333	9.35948167438074e-08	0.303632	0.303632	0.00479333	0.614384	Ube2z	Ube2z_Promoter
26190	cg29974799_TC21	0.532847	-0.0171414	9.5849530551094e-08	0.694028	0.694028	0.0171414	0.870636	Atp5g1	Atp5g1_Intron
26191	cg29974821_BC21	0.228209	0.0150209	1.52976829500168e-08	0.322615	0.322615	0.0150209	0.631187	Atp5g1	Atp5g1_Promoter
26192	cg29974848_BC21	0.0707203	-0.00322079	3.49360860150222e-09	0.404955	0.404955	0.00322079	0.697318	Atp5g1	Atp5g1_fiveUTR
26193	cg29974864_BC21	0.0220408	-0.00120563	1.2359365586858e-06	0.631334	0.631334	0.00120563	0.838753	Atp5g1	Atp5g1_Promoter
26194	cg29974865_TC21	0.0281	0.0036475	2.9638915455925e-07	0.192221	0.192221	0.0036475	0.501484	Atp5g1	Atp5g1_Promoter
26195	cg29974866_TC21	0.0499159	0.00844298	4.9352623679617e-07	0.120477	0.120477	0.00844298	0.40816	Atp5g1	Atp5g1_Promoter
26196	cg29974874_BC21	0.0609508	0.012497	3.04623847346782e-07	0.0552868	0.0552868	0.012497	0.295669	Atp5g1	Atp5g1_Promoter
26197	cg29975187_BC21	0.87942	-0.00191849	2.8314678655693e-14	0.859243	0.859243	0.00191849	0.946916	Calcoco2	Calcoco2_Intron
26198	cg29975228_TC11	0.931114	-0.0184001	1.80292524852166e-13	0.224606	0.224606	0.0184001	0.537258	Calcoco2	Calcoco2_Promoter
26199	cg29975229_TC11	0.319346	0.0201888	8.0541323703495e-10	0.180232	0.180232	0.0201888	0.487838	Calcoco2	Calcoco2_Promoter
26200	cg29975357_BC21	0.0509952	0.00352026	6.93404552937784e-08	0.38828	0.38828	0.00352026	0.684723	Ttll6	Ttll6_Promoter
26201	cg29975368_BC21	0.083474	0.00729772	1.10157426826801e-08	0.18252	0.18252	0.00729772	0.490711	Ttll6	Ttll6_Promoter
26202	cg29975494_BC21	0.119527	0.0271345	4.96767388281304e-08	0.0140059	0.0140059	0.0271345	0.177022	Ttll6	Ttll6_Promoter
26203	cg29975497_TC11	0.0796752	0.0581702	3.65637365863395e-06	0.000417135	0.000417135	0.0581702	0.0611341	Ttll6	Ttll6_Promoter
26204	cg29975510_BC21	0.483174	0.0314864	9.65817910061444e-10	0.177344	0.177344	0.0314864	0.484334	Ttll6	Ttll6_fiveUTR
26205	cg29975511_BC21	0.508849	0.0355866	2.0003522259404e-09	0.185544	0.185544	0.0355866	0.494058	Ttll6	Ttll6_fiveUTR
26206	cg29975525_TC21	0.643901	0.0227876	1.04541978751228e-13	0.035631	0.035631	0.0227876	0.248435	Ttll6	Ttll6_fiveUTR
26207	cg29975605_TC21	0.57227	0.00553048	5.1336292893943e-11	0.759245	0.759245	0.00553048	0.902453	Ttll6	Ttll6_Intron
26208	cg29975622_TC21	0.599144	0.0199328	7.58321606376973e-12	0.202705	0.202705	0.0199328	0.513391	Ttll6	Ttll6_Exon
26209	cg29975660_BC11	0.327014	0.0698734	1.03614625942491e-07	0.0278138	0.0278138	0.0698734	0.225862	Ttll6	Ttll6_Intron
26210	cg29975724_BC21	0.406183	-0.00553181	5.60810531634126e-12	0.571551	0.571551	0.00553181	0.805274	Ttll6	Ttll6_Intron
26211	cg29975796_BC21	0.445259	-0.00501525	4.84074647012521e-10	0.787403	0.787403	0.00501525	0.915121	Ttll6	Ttll6_Exon
26212	cg29976172_TC21	0.139703	0.00596643	2.53379657598279e-07	0.645359	0.645359	0.00596643	0.845802	Hoxb13	Hoxb13_Intergenic_upstream
26213	cg29976173_BC11	0.0321463	0.0077622	0.000309907	0.332704	0.332704	0.0077622	0.639743	Hoxb13	Hoxb13_Intergenic_upstream
26214	cg29976284_TC21	0.51507	-0.00478043	4.35699685596628e-12	0.689115	0.689115	0.00478043	0.868281	Hoxb13	Hoxb13_Promoter
26215	cg29976376_TC11	0.0180516	0.00673613	4.30096686127922e-07	0.00453036	0.00453036	0.00673613	0.121198	Hoxb13	Hoxb13_Promoter
26216	cg29976377_BC21	0.0879638	0.0253463	2.15579336615717e-05	0.110169	0.110169	0.0253463	0.392798	Hoxb13	Hoxb13_Promoter
26217	cg29976396_TC21	0.0394279	0.00436559	4.75561579654624e-08	0.163252	0.163252	0.00436559	0.466528	Hoxb13	Hoxb13_fiveUTR
26218	cg29976404_TC21	0.0568716	0.0164295	1.07970218084677e-05	0.0833294	0.0833294	0.0164295	0.349669	Hoxb13	Hoxb13_Exon
26219	cg29976444_TC21	0.160236	0.0205367	4.24605332628728e-06	0.349408	0.349408	0.0205367	0.653951	Hoxb13	Hoxb13_Exon
26220	cg29976454_TC21	0.251616	0.0388781	1.13586594475747e-07	0.0915055	0.0915055	0.0388781	0.363152	Hoxb13	Hoxb13_threeUTR
26221	cg29976457_BC21	0.154919	0.0272517	5.83933003942245e-06	0.227345	0.227345	0.0272517	0.539996	Hoxb13	Hoxb13_threeUTR
26222	cg29976517_TC21	0.112706	0.0100381	2.16421615313247e-08	0.209408	0.209408	0.0100381	0.521058	Hoxb13	Hoxb13_Intergenic_downstream
26223	cg29976531_TC21	0.0616011	0.0165646	6.69901670731943e-07	0.0290151	0.0290151	0.0165646	0.229445	Hoxb13	Hoxb13_Intergenic_downstream
26224	cg29976582_BC21	0.0526339	-0.000666556	9.76254338599518e-08	0.876688	0.876688	0.000666556	0.953975	Hoxb13	Hoxb13_Intergenic_downstream
26225	cg29976584_BC11	0.0664397	0.0242153	2.07812622870402e-06	0.0145487	0.0145487	0.0242153	0.179467	Hoxb13	Hoxb13_Intergenic_downstream
26226	cg29976585_BC21	0.0597431	0.0127502	9.22455958492026e-07	0.0778489	0.0778489	0.0127502	0.339885	Hoxb13	Hoxb13_Intergenic_downstream
26227	cg29976933_TC11	0.618807	-0.0268752	7.90218477155067e-11	0.213895	0.213895	0.0268752	0.525892	Gm53	Gm53_Intergenic_upstream
26228	cg29976952_BC21	0.467094	-0.0402094	1.2979247373271e-11	0.00998309	0.00998309	0.0402094	0.156607	Gm53	Gm53_Intergenic_upstream
26229	cg29977020_TC21	0.378385	0.00913505	1.10584217166505e-09	0.604722	0.604722	0.00913505	0.824089	Gm53	Gm53_Intergenic_upstream
26230	cg29977039_BC21	0.427289	0.00186834	3.825760860682e-09	0.935548	0.935548	0.00186834	0.97658	Gm53	Gm53_Intergenic_upstream
26231	cg29977105_TC21	0.748866	0.0132719	7.98272508467416e-14	0.227549	0.227549	0.0132719	0.540185	Gm53	Gm53_Exon
26232	cg29977136_BC21	0.0946586	0.0091768	2.31256994729591e-08	0.178885	0.178885	0.0091768	0.486253	Gm53	Gm53_Promoter
26233	cg29977138_TC21	0.115741	0.0077703	8.13262875487627e-08	0.409974	0.409974	0.0077703	0.70097	Gm53	Gm53_Promoter
26234	cg29977166_TC21	0.0545021	0.0235394	3.77086535456854e-06	0.00933128	0.00933128	0.0235394	0.153235	Gm53	Gm53_Exon
26235	cg29977184_BC21	0.0637896	0.0234927	0.000210872	0.134551	0.134551	0.0234927	0.428455	Gm53	Gm53_Promoter
26236	cg29977209_BC11	0.130132	0.0689261	0.00679542	0.212344	0.212344	0.0689261	0.524236	Gm53	Gm53_Intron
26237	cg29977211_BC21	0.0940512	0.0309277	0.000492799	0.226855	0.226855	0.0309277	0.539497	Gm53	Gm53_Exon
26238	cg29977312_TC21	0.447781	0.0246861	3.24463147951167e-07	0.566478	0.566478	0.0246861	0.802389	Gm53	Gm53_Intron
26239	cg29977339_TC21	0.209628	0.0339384	0.00031252	0.509476	0.509476	0.0339384	0.767906	Gm53	Gm53_Intron
26240	cg29977356_TC21	0.0237208	0.00223912	2.02958696637259e-07	0.308571	0.308571	0.00223912	0.618794	Gm53	Gm53_Exon
26241	cg29977360_TC21	0.0650576	-0.00279638	7.30274203740191e-07	0.68573	0.68573	0.00279638	0.866515	Gm53	Gm53_Exon
26242	cg29977392_TC21	0.266004	0.0368218	3.76247424117667e-05	0.447145	0.447145	0.0368218	0.727672	Gm53	Gm53_Exon
26243	cg29977429_TC21	0.20398	0.0478722	0.000246668	0.330237	0.330237	0.0478722	0.637707	Gm53	Gm53_Exon
26244	cg29977438_TC21	0.33919	0.0226617	6.28560715240537e-07	0.524625	0.524625	0.0226617	0.777285	Mir196a-1	Mir196a-1_Promoter
26245	cg29977444_BC21	0.182529	0.0565656	0.000307205	0.221792	0.221792	0.0565656	0.534278	Mir196a-1	Mir196a-1_Promoter
26246	cg29977445_TC21	0.403378	0.021675	4.85891584851085e-06	0.693067	0.693067	0.021675	0.87013	Mir196a-1	Mir196a-1_Promoter
26247	cg29977486_BC11	0.0853492	0.0515957	0.000550464	0.0455233	0.0455233	0.0515957	0.274183	Hoxb9	Hoxb9_Promoter
26248	cg29977494_BC11	0.0251421	0.0184541	0.0162977	0.154398	0.154398	0.0184541	0.454918	Hoxb9	Hoxb9_Promoter
26249	cg29977500_TC21	0.246458	0.012429	3.5447875170009e-07	0.603447	0.603447	0.012429	0.82335	Hoxb9	Hoxb9_Promoter
26250	cg29977547_BC21	0.0541046	0.00469751	1.63351180728942e-07	0.333877	0.333877	0.00469751	0.640827	Hoxb9	Hoxb9_Promoter
26251	cg29977548_BC21	0.0556359	0.010335	5.40010094335107e-08	0.0350109	0.0350109	0.010335	0.246769	Hoxb9	Hoxb9_Promoter
26252	cg29977552_TC11	0.013291	0.00383101	8.56821376999575e-06	0.0761916	0.0761916	0.00383101	0.336656	Hoxb9	Hoxb9_Promoter
26253	cg29977558_TC21	0.0583982	0.00561524	1.68342798599601e-07	0.289444	0.289444	0.00561524	0.601812	Hoxb9	Hoxb9_Promoter
26254	cg29977578_BC11	0.0108942	0.00652817	0.000226815	0.0279395	0.0279395	0.00652817	0.22631	Hoxb9	Hoxb9_Exon
26255	cg29977654_BC21	0.0829631	-0.00781393	5.24165116815593e-09	0.122375	0.122375	0.00781393	0.410793	Hoxb9	Hoxb9_Intron
26256	cg29977688_TC11	0.318198	0.0618103	1.93659305422705e-05	0.254059	0.254059	0.0618103	0.567915	Hoxb9	Hoxb9_Intron
26257	cg29977705_TC21	0.194757	0.0355485	0.000300822	0.456283	0.456283	0.0355485	0.733813	Hoxb9	Hoxb9_Exon
26258	cg29977805_TC21	0.237502	0.0733663	1.65380540547117e-05	0.080953	0.080953	0.0733663	0.345536	Hoxb8	Hoxb8_Promoter
26259	cg29977808_BC21	0.0639109	0.0186018	0.000298073	0.246633	0.246633	0.0186018	0.560514	Hoxb8	Hoxb8_Promoter
26260	cg29977814_TC21	0.201482	0.00895762	4.1170747660151e-06	0.738151	0.738151	0.00895762	0.892514	Hoxb8	Hoxb8_Promoter
26261	cg29977861_TC21	0.238708	-0.0151995	5.02603529841321e-07	0.532322	0.532322	0.0151995	0.781916	Hoxb8	Hoxb8_Promoter
26262	cg29977891_TC21	0.138424	0.010977	4.06974168583378e-06	0.553519	0.553519	0.010977	0.794572	Hoxb8	Hoxb8_fiveUTR
26263	cg29977892_TC21	0.138873	0.0121159	8.10646616106478e-06	0.552051	0.552051	0.0121159	0.793703	Hoxb8	Hoxb8_fiveUTR
26264	cg29977898_TC21	0.165136	-0.00662973	4.97260058655339e-07	0.691135	0.691135	0.00662973	0.869182	Hoxb8	Hoxb8_fiveUTR
26265	cg29977899_BC21	0.264907	-0.0262416	2.72224460630856e-07	0.303826	0.303826	0.0262416	0.614491	Hoxb8	Hoxb8_fiveUTR
26266	cg29977966_BC21	0.0902055	0.0479569	8.48679216814558e-06	0.00554948	0.00554948	0.0479569	0.128475	Hoxb8	Hoxb8_Exon
26267	cg29977983_TC21	0.0705781	0.00137394	4.51292370211134e-09	0.725411	0.725411	0.00137394	0.886319	Hoxb8	Hoxb8_threeUTR
26268	cg29978006_TC21	0.0639637	-0.00278169	9.37869480846073e-08	0.595381	0.595381	0.00278169	0.818629	Hoxb8	Hoxb8_threeUTR
26269	cg29978014_BC21	0.0361001	0.00442288	8.55566771262028e-08	0.15361	0.15361	0.00442288	0.453894	Hoxb8	Hoxb8_threeUTR
26270	cg29978085_BC11	0.0167448	-0.00131875	3.38706852885608e-06	0.546744	0.546744	0.00131875	0.790335	Hoxb7	Hoxb7_Promoter
26271	cg29978093_TC21	0.142481	-0.00813787	6.99908767371322e-10	0.213935	0.213935	0.00813787	0.525933	Hoxb7	Hoxb7_Exon
26272	cg29978152_BC11	0.269649	0.0648045	1.18464554295025e-05	0.142827	0.142827	0.0648045	0.439739	Hoxb7	Hoxb7_Promoter
26273	cg29978191_BC21	0.46987	0.0282726	1.40302118694681e-06	0.604094	0.604094	0.0282726	0.823729	Hoxb7	Hoxb7_threeUTR
26274	cg29978236_BC21	0.0824007	0.0105302	0.000183882	0.571918	0.571918	0.0105302	0.805481	Hoxb5os	Hoxb5os_fiveUTR
26275	cg29978237_TC21	0.0998045	-0.00969574	6.83176669993679e-05	0.619666	0.619666	0.00969574	0.832356	Hoxb5os	Hoxb5os_fiveUTR
26276	cg29978261_BC11	0.0915529	-0.00130165	8.15528035722253e-05	0.943072	0.943072	0.00130165	0.979497	Hoxb5os	Hoxb5os_Exon
26277	cg29978340_BC21	0.330716	-0.00869634	3.30531277743961e-07	0.783269	0.783269	0.00869634	0.913424	Hoxb5os	Hoxb5os_Intron
26278	cg29978381_TC21	0.142765	0.00417666	3.70763958209239e-05	0.869771	0.869771	0.00417666	0.950866	Hoxb5os	Hoxb5os_Intron
26279	cg29978390_BC21	0.0709638	0.00317378	6.72753186441483e-08	0.569345	0.569345	0.00317378	0.803996	Hoxb5os	Hoxb5os_Intron
26280	cg29978447_BC11	0.0494292	0.0229772	0.000127178	0.0536237	0.0536237	0.0229772	0.291973	Hoxb5os	Hoxb5os_Exon
26281	cg29978475_TC21	0.255389	0.0273173	4.68819848334887e-06	0.436711	0.436711	0.0273173	0.720483	Hoxb5os	Hoxb5os_Intron
26282	cg29978511_TC11	0.425707	0.0426597	1.69381107949361e-05	0.536634	0.536634	0.0426597	0.78444	Hoxb5os	Hoxb5os_threeUTR
26283	cg29978541_BC21	0.55921	0.0245088	1.3294085659713e-07	0.608531	0.608531	0.0245088	0.826139	Hoxb5os	Hoxb5os_Intron
26284	cg29978583_TC21	0.0293266	0.0117216	1.91780308513808e-06	0.00880539	0.00880539	0.0117216	0.150137	Hoxb5os	Hoxb5os_Exon
26285	cg29978584_BC21	0.0575331	-0.00280088	1.24588020119993e-06	0.669166	0.669166	0.00280088	0.858071	Hoxb5os	Hoxb5os_Exon
26286	cg29978588_TC21	0.0719463	0.00864221	1.37321190247902e-07	0.183833	0.183833	0.00864221	0.492063	Hoxb5os	Hoxb5os_Exon
26287	cg29978590_TC21	0.0865087	0.00847476	1.23798711017276e-08	0.145722	0.145722	0.00847476	0.443559	Hoxb5os	Hoxb5os_Exon
26288	cg29978669_BC21	0.349859	0.0480777	1.07511514562648e-06	0.237713	0.237713	0.0480777	0.551268	Hoxb5os	Hoxb5os_threeUTR
26289	cg29978678_TC21	0.859198	0.00299144	1.75036183864299e-12	0.86583	0.86583	0.00299144	0.949404	Hoxb5os	Hoxb5os_threeUTR
26290	cg29978681_TC21	0.840492	0.0122378	3.56204771585307e-13	0.399184	0.399184	0.0122378	0.693145	Hoxb5os	Hoxb5os_threeUTR
26291	cg29978682_TC11	0.788962	0.00972362	1.59170177485095e-12	0.549385	0.549385	0.00972362	0.791971	Hoxb5os	Hoxb5os_threeUTR
26292	cg29978689_TC21	0.516408	-0.0378422	1.29973827878866e-09	0.147743	0.147743	0.0378422	0.446252	Hoxb5os	Hoxb5os_Exon
26293	cg29978709_BC21	0.637967	0.0460658	5.50912645963276e-07	0.485454	0.485454	0.0460658	0.752791	Hoxb5os	Hoxb5os_Promoter
26294	cg29978728_TC21	0.513704	-0.00023377	1.33074416106529e-06	0.996821	0.996821	0.00023377	0.998943	Hoxb5os	Hoxb5os_Promoter
26295	cg29978760_BC21	0.0305619	0.00797304	4.92719640374452e-06	0.082606	0.082606	0.00797304	0.348528	Hoxb5os	Hoxb5os_Promoter
26296	cg29978775_TC21	0.101717	0.0297616	1.93611972766274e-05	0.101325	0.101325	0.0297616	0.379102	Mir10a	Mir10a_Promoter
26297	cg29978819_TC21	0.315195	0.0134362	1.54432110050018e-07	0.6248	0.6248	0.0134362	0.835164	Mir10a	Mir10a_Promoter
26298	cg29978822_BC21	0.19812	0.0187695	3.53572346921101e-06	0.473229	0.473229	0.0187695	0.745048	Mir10a	Mir10a_Promoter
26299	cg29978826_BC11	0.208196	0.0521748	2.75583892481471e-05	0.16932	0.16932	0.0521748	0.474217	Mir10a	Mir10a_Promoter
26300	cg29978879_BC11	0.472176	0.0594347	1.73849987075236e-06	0.304223	0.304223	0.0594347	0.614871	Mir10a	Mir10a_Promoter
26301	cg29978887_TC21	0.314186	0.0467082	5.18832034780979e-05	0.435412	0.435412	0.0467082	0.719584	Mir10a	Mir10a_Promoter
26302	cg29978889_TC21	0.520248	-0.000741234	2.50263619975131e-06	0.990838	0.990838	0.000741234	0.997055	Mir10a	Mir10a_Promoter
26303	cg29978901_BC21	0.141684	0.0309981	3.27956438242161e-05	0.233866	0.233866	0.0309981	0.547181	Hoxb4	Hoxb4_Promoter
26304	cg29978917_TC21	0.0651435	0.0102143	8.92041023938812e-07	0.174081	0.174081	0.0102143	0.480374	Hoxb4	Hoxb4_Promoter
26305	cg29978921_BC21	0.0618004	0.0110237	1.50368167879073e-07	0.0652578	0.0652578	0.0110237	0.316022	Hoxb4	Hoxb4_fiveUTR
26306	cg29978926_BC21	0.045006	0.0122432	6.98516212950277e-08	0.00706648	0.00706648	0.0122432	0.138806	Hoxb4	Hoxb4_fiveUTR
26307	cg29978935_TC11	0.016505	0.00118943	2.15118430590625e-06	0.558022	0.558022	0.00118943	0.79713	Hoxb4	Hoxb4_Exon
26308	cg29978936_BC11	0.0117509	0.00178424	1.43818020320216e-07	0.104962	0.104962	0.00178424	0.384686	Hoxb4	Hoxb4_Exon
26309	cg29979008_TC21	0.0960303	0.0420404	7.4554876571855e-05	0.0506455	0.0506455	0.0420404	0.285299	Hoxb4	Hoxb4_Exon
26310	cg29979009_TC21	0.0976173	0.0371283	4.91758151086175e-06	0.0201227	0.0201227	0.0371283	0.200758	Hoxb4	Hoxb4_Exon
26311	cg29979021_BC21	0.166687	0.055434	8.9698453615304e-06	0.0478427	0.0478427	0.055434	0.279654	Hoxb4	Hoxb4_Exon
26312	cg29979054_BC21	0.561541	0.0239614	1.04110021544722e-07	0.606933	0.606933	0.0239614	0.82532	Hoxb4	Hoxb4_threeUTR
26313	cg29979068_TC11	0.613014	0.0330435	1.86571149584225e-09	0.292729	0.292729	0.0330435	0.604695	Hoxb3	Hoxb3_Promoter
26314	cg29979072_TC21	0.640499	0.0303067	6.49315776970668e-08	0.545896	0.545896	0.0303067	0.78989	Hoxb3	Hoxb3_Promoter
26315	cg29979077_BC21	0.667143	0.0136245	4.54625602490754e-08	0.783025	0.783025	0.0136245	0.9133	Hoxb3	Hoxb3_Promoter
26316	cg29979091_BC21	0.306245	0.0313367	1.52275301682598e-05	0.522459	0.522459	0.0313367	0.775938	Hoxb3	Hoxb3_Intron
26317	cg29979133_BC11	0.465021	0.0642697	2.09301170934712e-06	0.273238	0.273238	0.0642697	0.586346	Hoxb3	Hoxb3_Intron
26318	cg29979171_BC21	0.554949	0.0067623	6.98032666884426e-08	0.87616	0.87616	0.0067623	0.953788	Hoxb3	Hoxb3_Intron
26319	cg29979177_BC21	0.421113	0.0188637	7.90357372467209e-06	0.757321	0.757321	0.0188637	0.901632	Hoxb3	Hoxb3_fiveUTR
26320	cg29979230_TC21	0.506398	0.0172937	1.03794176829642e-08	0.58144	0.58144	0.0172937	0.810921	Hoxb3	Hoxb3_Intron
26321	cg29979353_TC21	0.526122	0.0148916	1.09463645787034e-07	0.733303	0.733303	0.0148916	0.890244	Hoxb3	Hoxb3_Intron
26322	cg29979442_TC21	0.380642	0.0367934	1.83930464344457e-05	0.555153	0.555153	0.0367934	0.795478	Hoxb3	Hoxb3_Intron
26323	cg29979449_BC21	0.114593	0.0219404	2.75521154512009e-05	0.281734	0.281734	0.0219404	0.594493	Hoxb3	Hoxb3_Intron
26324	cg29979455_BC21	0.578903	0.0255256	4.14231301588747e-08	0.551095	0.551095	0.0255256	0.793089	Hoxb3	Hoxb3_fiveUTR
26325	cg29979483_TC21	0.482888	0.00768645	4.05790433764882e-08	0.827453	0.827453	0.00768645	0.933582	Hoxb3	Hoxb3_Exon
26326	cg29979485_BC11	0.560295	0.0484869	1.10219879706535e-07	0.312495	0.312495	0.0484869	0.622427	Hoxb3	Hoxb3_Exon
26327	cg29979487_TC21	0.532144	0.0624603	3.44389888220788e-07	0.242116	0.242116	0.0624603	0.555843	Hoxb3	Hoxb3_Exon
26328	cg29979500_TC21	0.592146	0.0148757	1.47270982550874e-07	0.770705	0.770705	0.0148757	0.907875	Hoxb3	Hoxb3_Intron
26329	cg29979505_BC21	0.490333	0.0645686	1.47145555766883e-08	0.0668922	0.0668922	0.0645686	0.319416	Hoxb3	Hoxb3_Intron
26330	cg29979567_BC11	0.252491	0.0731979	0.00132854	0.352462	0.352462	0.0731979	0.656437	Hoxb3	Hoxb3_Exon
26331	cg29979572_BC11	0.378966	0.0693838	0.000134425	0.402727	0.402727	0.0693838	0.695695	Hoxb3	Hoxb3_Exon
26332	cg29979597_BC21	0.383226	0.058637	2.70586822001666e-05	0.382184	0.382184	0.058637	0.679905	Hoxb3	Hoxb3_Exon
26333	cg29979613_BC11	0.657183	0.0455218	5.62758239129745e-09	0.243522	0.243522	0.0455218	0.55743	Hoxb3	Hoxb3_threeUTR
26334	cg29979614_TC21	0.626004	0.0463349	5.63192511303128e-10	0.10987	0.10987	0.0463349	0.392375	Hoxb3	Hoxb3_threeUTR
26335	cg29979636_TC21	0.428815	-0.00439574	2.79119727988349e-08	0.882867	0.882867	0.00439574	0.95638	Hoxb3os	Hoxb3os_Intron
26336	cg29979659_BC21	0.486024	0.0246283	1.15128389162147e-09	0.293171	0.293171	0.0246283	0.605148	Hoxb3os	Hoxb3os_Intron
26337	cg29979660_BC21	0.46898	0.0222341	2.97328396089188e-10	0.24731	0.24731	0.0222341	0.561162	Hoxb3os	Hoxb3os_Intron
26338	cg29979667_TC21	0.561203	0.00182718	6.58728917851158e-09	0.955162	0.955162	0.00182718	0.983915	Hoxb3os	Hoxb3os_Exon
26339	cg29979722_BC21	0.0914523	-0.00172624	4.98121492690716e-08	0.801283	0.801283	0.00172624	0.921765	Hoxb3os	Hoxb3os_Exon
26340	cg29979729_TC21	0.0781336	-0.000853421	3.17596226622586e-07	0.908382	0.908382	0.000853421	0.966382	Hoxb3os	Hoxb3os_Exon
26341	cg29979730_TC21	0.113967	0.0161545	1.43500932516181e-07	0.126213	0.126213	0.0161545	0.416448	Hoxb3os	Hoxb3os_Exon
26342	cg29979737_TC21	0.0587679	0.0210675	3.36557743732615e-08	0.000828001	0.000828001	0.0210675	0.0732623	Hoxb3os	Hoxb3os_Exon
26343	cg29979738_BC21	0.0580499	0.01591	4.93904365062306e-08	0.00537177	0.00537177	0.01591	0.127405	Hoxb3os	Hoxb3os_Exon
26344	cg29979802_BC21	0.440021	0.0419702	1.52630247444956e-07	0.287427	0.287427	0.0419702	0.599989	Hoxb3os	Hoxb3os_Exon
26345	cg29979891_BC21	0.665797	-0.0311889	3.21258653960183e-09	0.387487	0.387487	0.0311889	0.684041	Hoxb1	Hoxb1_Promoter
26346	cg29979909_TC21	0.405741	0.00761466	8.11724506587556e-07	0.861049	0.861049	0.00761466	0.947475	Hoxb1	Hoxb1_Promoter
26347	cg29979910_TC11	0.511549	-0.00900209	1.02926832380843e-07	0.830535	0.830535	0.00900209	0.934792	Hoxb1	Hoxb1_Promoter
26348	cg29979911_BC21	0.362765	0.00309734	5.98380944936249e-07	0.933923	0.933923	0.00309734	0.976019	Hoxb1	Hoxb1_Promoter
26349	cg29979921_BC21	0.266794	-0.019188	2.50619964339242e-06	0.566459	0.566459	0.019188	0.802383	Hoxb1	Hoxb1_Exon
26350	cg29979927_TC21	0.0972539	-0.0139882	2.79268081450903e-05	0.411993	0.411993	0.0139882	0.702404	Hoxb1	Hoxb1_Exon
26351	cg29979975_BC21	0.453249	0.0281004	1.02259194740508e-06	0.578207	0.578207	0.0281004	0.809106	Hoxb1	Hoxb1_Exon
26352	cg29979996_BC21	0.652377	0.0124117	3.55276620297232e-11	0.53154	0.53154	0.0124117	0.781463	Hoxb1	Hoxb1_threeUTR
26353	cg29980057_BC21	0.245644	0.0218627	3.95271409264738e-06	0.505714	0.505714	0.0218627	0.765567	Hoxb1	Hoxb1_Intergenic_downstream
26354	cg29980210_BC21	0.619859	-0.00807985	1.06787909867374e-07	0.874544	0.874544	0.00807985	0.953023	Hoxb1	Hoxb1_Intergenic_downstream
26355	cg29980301_BC21	0.35553	-0.000569295	3.43847659495733e-07	0.986671	0.986671	0.000569295	0.995518	Hoxb1	Hoxb1_Intergenic_downstream
26356	cg29980328_BC21	0.371404	0.0176457	3.3552086743353e-06	0.713789	0.713789	0.0176457	0.88062	Hoxb1	Hoxb1_Intergenic_downstream
26357	cg29980379_BC21	0.241284	0.0140919	2.8894500449102e-06	0.646457	0.646457	0.0140919	0.846348	Hoxb1	Hoxb1_Intergenic_downstream
26358	cg29980394_BC21	0.039798	0.0168526	3.97120837476637e-06	0.0106531	0.0106531	0.0168526	0.160482	Hoxb1	Hoxb1_Intergenic_downstream
26359	cg29980422_BC21	0.60465	0.0373003	1.67016408582708e-11	0.0481222	0.0481222	0.0373003	0.280216	Hoxb1	Hoxb1_Intergenic_downstream
26360	cg29980537_TC21	0.557812	0.0116223	1.57165308867622e-10	0.568791	0.568791	0.0116223	0.803708	Gm11529	Gm11529_Intergenic_downstream
26361	cg29980666_TC21	0.4428	-0.0526547	3.16154823216724e-09	0.0485714	0.0485714	0.0526547	0.281031	Gm11529	Gm11529_Intergenic_downstream
26362	cg29980754_TC21	0.529784	-0.0378241	7.08691857570247e-12	0.0169932	0.0169932	0.0378241	0.189404	Gm11529	Gm11529_Intergenic_downstream
26363	cg29980760_BC21	0.028867	0.00133297	2.93644484741435e-06	0.716734	0.716734	0.00133297	0.882089	Gm11529	Gm11529_Intergenic_downstream
26364	cg29980797_TC11	0.231485	-0.00889013	1.96188393930264e-05	0.814482	0.814482	0.00889013	0.927704	Gm11529	Gm11529_Intergenic_downstream
26365	cg29980886_BC11	0.738325	0.0559363	4.79227367920997e-12	0.0101299	0.0101299	0.0559363	0.157391	Gm11529	Gm11529_Intergenic_downstream
26366	cg29981063_TC21	0.457708	-0.00768994	8.5831107176989e-07	0.876348	0.876348	0.00768994	0.953851	Gm11529	Gm11529_Intron
26367	cg29981089_TC21	0.169624	0.0417867	6.36240434561638e-07	0.040003	0.040003	0.0417867	0.260044	Gm11529	Gm11529_Exon
26368	cg29981090_BC21	0.159187	0.0133263	7.4692480821131e-09	0.180266	0.180266	0.0133263	0.487884	Gm11529	Gm11529_Exon
26369	cg29981127_BC11	0.819199	-0.0394958	1.38839913433418e-10	0.200079	0.200079	0.0394958	0.510396	Skap1	Skap1_Promoter
26370	cg29981604_TC21	0.885941	-0.0291058	1.3248215294408e-12	0.126645	0.126645	0.0291058	0.417131	Skap1	Skap1_Intron
26371	cg29981621_TC21	0.396045	0.0358893	5.19643647765854e-09	0.134732	0.134732	0.0358893	0.428819	Skap1	Skap1_Intron
26372	cg29981799_TC21	0.531278	0.0755106	2.86413270591344e-10	0.00555142	0.00555142	0.0755106	0.128475	Skap1	Skap1_Intron
26373	cg29981858_BC21	0.673887	0.0109915	6.85523326703848e-13	0.384921	0.384921	0.0109915	0.682279	Skap1	Skap1_Intron
26374	cg29981933_BC21	0.375526	0.0235174	2.10811003274737e-09	0.233608	0.233608	0.0235174	0.546883	Skap1	Skap1_Intron
26375	cg29981988_TC21	0.882062	-0.0226282	8.06605210007069e-14	0.0955223	0.0955223	0.0226282	0.369768	Skap1	Skap1_Intron
26376	cg29982178_TC11	0.537509	-0.0102199	2.17501714354193e-09	0.70697	0.70697	0.0102199	0.877079	Skap1	Skap1_Intron
26377	cg29982283_BC21	0.814098	-0.00468297	7.96671764120506e-12	0.817539	0.817539	0.00468297	0.929136	Skap1	Skap1_Intron
26378	cg29982492_TC21	0.209828	0.0570261	3.81446186787946e-06	0.0650242	0.0650242	0.0570261	0.315649	Skap1	Skap1_Intron
26379	cg29982510_TC11	0.812151	0.0238284	3.95829925866451e-11	0.348975	0.348975	0.0238284	0.653531	Skap1	Skap1_Intron
26380	cg29982531_BC11	0.226569	0.0182096	4.53843143186925e-11	0.0279828	0.0279828	0.0182096	0.226413	Skap1	Skap1_threeUTR
26381	cg29982538_BC21	0.721819	0.0116582	1.21734460512045e-11	0.543263	0.543263	0.0116582	0.78849	Skap1	Skap1_Intron
26382	cg29982678_TC21	0.496081	-0.0275033	2.10634606552461e-08	0.418669	0.418669	0.0275033	0.707394	Skap1	Skap1_Intron
26383	cg29982701_BC21	0.4342	0.00552469	5.02705465389055e-09	0.820422	0.820422	0.00552469	0.930428	Skap1	Skap1_Intron
26384	cg29982703_TC21	0.45452	0.0729994	2.93789656515011e-11	0.000479823	0.000479823	0.0729994	0.0626064	Skap1	Skap1_Intron
26385	cg29982745_BC11	0.808988	0.0100456	3.15131982451091e-13	0.462765	0.462765	0.0100456	0.738325	Skap1	Skap1_Intron
26386	cg29982873_BC21	0.625469	0.0194631	8.41239388292159e-10	0.492761	0.492761	0.0194631	0.757371	Skap1	Skap1_Intron
26387	cg29982875_BC11	0.896033	0.0258295	2.50417526815862e-13	0.102653	0.102653	0.0258295	0.381177	Skap1	Skap1_Intron
26388	cg29983056_TC21	0.695184	-0.0333799	6.02877642473667e-09	0.412138	0.412138	0.0333799	0.702502	Skap1	Skap1_Intron
26389	cg29983088_BC21	0.118376	0.0435187	0.000447762	0.175831	0.175831	0.0435187	0.482487	Skap1	Skap1_Intron
26390	cg29983091_BC21	0.767416	-0.0621155	5.84766468922647e-10	0.0860501	0.0860501	0.0621155	0.354152	Skap1	Skap1_Intron
26391	cg29983186_BC21	0.353242	0.0434721	1.70238637176036e-06	0.313184	0.313184	0.0434721	0.623048	Skap1	Skap1_Intron
26392	cg29983343_BC21	0.867549	0.0104859	2.3683822604806e-15	0.203792	0.203792	0.0104859	0.514624	Skap1	Skap1_Intron
26393	cg29983355_TC21	0.464856	-0.0665015	1.46425734169817e-07	0.124063	0.124063	0.0665015	0.41338	Skap1	Skap1_Intron
26394	cg29983368_BC21	0.267689	0.0731711	2.22662068494686e-06	0.0498526	0.0498526	0.0731711	0.283551	Skap1	Skap1_Intron
26395	cg29983385_BC21	0.693898	0.0134413	4.2757484533187e-12	0.410676	0.410676	0.0134413	0.701515	Skap1	Skap1_Intron
26396	cg29983559_TC21	0.622437	0.0198014	2.77473713344367e-11	0.292109	0.292109	0.0198014	0.604188	Skap1	Skap1_Intron
26397	cg29983704_BC21	0.22888	0.0502511	3.2403068185957e-05	0.231664	0.231664	0.0502511	0.544734	Skap1	Skap1_Intron
26398	cg29983948_TC21	0.732493	-0.0140107	7.71616807122987e-13	0.319251	0.319251	0.0140107	0.628287	Skap1	Skap1_Intron
26399	cg29984035_TC21	0.810205	-0.019016	2.47603162317809e-14	0.0800548	0.0800548	0.019016	0.34386	Skap1	Skap1_Intron
26400	cg29984061_BC11	0.940519	0.0126041	2.28871065192479e-14	0.281272	0.281272	0.0126041	0.594073	Skap1	Skap1_Intron
26401	cg29984217_BC21	0.750743	0.0179351	4.10487826981232e-14	0.0918855	0.0918855	0.0179351	0.363821	Skap1	Skap1_Intron
26402	cg29984286_BC21	0.349693	0.0690626	7.06188379207828e-07	0.0887669	0.0887669	0.0690626	0.358678	Skap1	Skap1_Intron
26403	cg29984288_TC21	0.490149	0.0495348	2.9689404933461e-08	0.175099	0.175099	0.0495348	0.481635	Skap1	Skap1_Intron
26404	cg29984311_BC11	0.712619	0.0321325	7.86141714794294e-12	0.098087	0.098087	0.0321325	0.373837	Skap1	Skap1_Intron
26405	cg29984328_TC21	0.677282	-0.0247672	3.51293197591475e-11	0.243671	0.243671	0.0247672	0.557562	Skap1	Skap1_Intron
26406	cg29984462_TC21	0.773124	0.0366062	8.05694267488223e-11	0.180169	0.180169	0.0366062	0.48776	Skap1	Skap1_Intron
26407	cg29984520_TC21	0.566016	0.0479187	1.32730853696614e-10	0.0389423	0.0389423	0.0479187	0.257367	Skap1	Skap1_Intron
26408	cg29984566_TC21	0.071928	0.0956823	0.0102475	0.0137909	0.0137909	0.0956823	0.175887	Skap1	Skap1_Intron
26409	cg29984650_BC21	0.752947	0.0102693	6.99991786123977e-13	0.465376	0.465376	0.0102693	0.739936	Skap1	Skap1_Intron
26410	cg29984662_BC21	0.879091	-0.0249798	3.51213067243307e-13	0.11987	0.11987	0.0249798	0.407329	Skap1	Skap1_Intron
26411	cg29984735_TC21	0.269135	0.0550584	2.29697265666314e-08	0.0144086	0.0144086	0.0550584	0.178882	Skap1	Skap1_Intron
26412	cg29984736_TC21	0.364716	0.0229869	1.81834123445454e-08	0.352311	0.352311	0.0229869	0.656287	Skap1	Skap1_Intron
26413	cg29984905_TC21	0.782977	-0.00470829	9.19934184901896e-15	0.577219	0.577219	0.00470829	0.808514	Snx11	Snx11_Intergenic_downstream
26414	cg29984943_TC21	0.496975	0.0249863	1.06837567237347e-08	0.423896	0.423896	0.0249863	0.711399	Snx11	Snx11_Intergenic_downstream
26415	cg29984986_BC21	0.499275	-0.00551225	9.30226852379127e-10	0.807543	0.807543	0.00551225	0.924696	Snx11	Snx11_Intergenic_downstream
26416	cg29984988_TC21	0.497232	-0.0156203	1.4610232531033e-09	0.517574	0.517574	0.0156203	0.772686	Snx11	Snx11_Intergenic_downstream
26417	cg29985059_BC11	0.864992	-0.00156733	1.26431912373312e-14	0.87056	0.87056	0.00156733	0.951268	Snx11	Snx11_Intron
26418	cg29985140_BC21	0.699366	0.0276437	8.42032418251012e-10	0.388	0.388	0.0276437	0.68447	Snx11	Snx11_Intron
26419	cg29985211_TC11	0.0130786	-0.00254517	3.43541711874447e-11	0.000150137	0.000150137	0.00254517	0.0472153	Snx11	Snx11_Promoter
26420	cg29985226_TC11	0.0108568	-0.000228024	7.19680901019336e-09	0.720942	0.720942	0.000228024	0.883966	Snx11	Snx11_Promoter
26421	cg29985247_BC21	0.0222023	-0.00068774	4.59078216814229e-07	0.756283	0.756283	0.00068774	0.901217	Snx11	Snx11_Promoter
26422	cg29985252_BC21	0.0537029	0.0145478	0.00102383	0.364201	0.364201	0.0145478	0.665892	Snx11	Snx11_Promoter
26423	cg29985342_TC21	0.705058	-0.035381	3.08707428538681e-12	0.0472507	0.0472507	0.035381	0.278336	Cbx1	Cbx1_Promoter
26424	cg29985346_TC21	0.503831	-0.0334588	7.23604452414448e-09	0.275947	0.275947	0.0334588	0.588891	Cbx1	Cbx1_Promoter
26425	cg29985366_BC21	0.0718562	0.00118466	7.23431659555881e-09	0.778974	0.778974	0.00118466	0.91133	Cbx1	Cbx1_Promoter
26426	cg29985436_TC21	0.0276196	-0.00272544	1.96979719639928e-07	0.286866	0.286866	0.00272544	0.599461	Cbx1	Cbx1_Promoter
26427	cg29985445_TC21	0.0533798	0.00706848	1.5084226639567e-08	0.0663587	0.0663587	0.00706848	0.318263	Cbx1	Cbx1_Promoter
26428	cg29985457_BC21	0.396683	0.0441058	2.91387198703992e-10	0.0188722	0.0188722	0.0441058	0.196453	Cbx1	Cbx1_Intron
26429	cg29985460_TC21	0.561741	-0.0175182	7.60372151634906e-13	0.121026	0.121026	0.0175182	0.408945	Cbx1	Cbx1_Intron
26430	cg29985492_BC21	0.825714	0.00838398	1.37630967117643e-13	0.5041	0.5041	0.00838398	0.764654	Cbx1	Cbx1_Exon
26431	cg29985494_TC21	0.828638	0.0547509	3.37193994390352e-11	0.0516069	0.0516069	0.0547509	0.287411	Cbx1	Cbx1_Intron
26432	cg29985660_TC21	0.688523	0.0352663	3.85097779986796e-11	0.119563	0.119563	0.0352663	0.406865	Nfe2l1	Nfe2l1_threeUTR
26433	cg29985687_BC21	0.791391	0.0234312	3.25266820092294e-12	0.207025	0.207025	0.0234312	0.518206	Nfe2l1	Nfe2l1_Exon
26434	cg29985694_BC11	0.963325	-0.00301872	1.8884231202187e-17	0.530002	0.530002	0.00301872	0.780718	Nfe2l1	Nfe2l1_Exon
26435	cg29985704_BC21	0.878042	-0.0106972	6.84641751912975e-13	0.511734	0.511734	0.0106972	0.76912	Nfe2l1	Nfe2l1_Exon
26436	cg29985718_TC21	0.828808	0.00471916	2.97658271119839e-13	0.730938	0.730938	0.00471916	0.889074	Nfe2l1	Nfe2l1_Intron
26437	cg29985719_BC21	0.858502	0.0134447	7.84114981681947e-15	0.161232	0.161232	0.0134447	0.463913	Nfe2l1	Nfe2l1_Intron
26438	cg29985739_TC21	0.113243	-0.014415	1.56596538597205e-08	0.0765501	0.0765501	0.014415	0.337376	Nfe2l1	Nfe2l1_Intron
26439	cg29985742_BC21	0.145621	0.00285792	1.54716905054994e-07	0.820808	0.820808	0.00285792	0.930615	Nfe2l1	Nfe2l1_Intron
26440	cg29985755_BC11	0.0152834	0.000767738	5.28057477893506e-09	0.384275	0.384275	0.000767738	0.681652	Nfe2l1	Nfe2l1_Exon
26441	cg29985764_TC11	0.0529402	-0.00635424	1.06826622445341e-05	0.434394	0.434394	0.00635424	0.7189	Nfe2l1	Nfe2l1_Intron
26442	cg29985809_TC21	0.575782	0.00220701	3.69420665617317e-08	0.957575	0.957575	0.00220701	0.984884	Nfe2l1	Nfe2l1_Exon
26443	cg29985811_BC21	0.458041	0.00768473	3.14470715928976e-06	0.895668	0.895668	0.00768473	0.961417	Nfe2l1	Nfe2l1_Exon
26444	cg29985813_TC21	0.239115	0.0356024	0.000583335	0.579438	0.579438	0.0356024	0.809884	Nfe2l1	Nfe2l1_fiveUTR
26445	cg29985822_TC11	0.351044	0.0298345	0.000405512	0.736452	0.736452	0.0298345	0.891604	Nfe2l1	Nfe2l1_fiveUTR
26446	cg29985845_TC21	0.0278393	-0.00278608	2.74577052208666e-08	0.175042	0.175042	0.00278608	0.481582	Nfe2l1	Nfe2l1_Promoter
26447	cg29985853_BC21	0.0382115	-0.00777867	3.5777905726533e-08	0.01909	0.01909	0.00777867	0.197264	Nfe2l1	Nfe2l1_fiveUTR
26448	cg29985897_TC21	0.0401029	-0.00400599	6.02046339418847e-07	0.346522	0.346522	0.00400599	0.651568	Nfe2l1	Nfe2l1_Promoter
26449	cg29985900_BC21	0.0414271	0.00123348	2.51110179908428e-07	0.747174	0.747174	0.00123348	0.896795	Nfe2l1	Nfe2l1_Promoter
26450	cg29985939_BC21	0.564525	-0.0138033	1.64907146728869e-08	0.70822	0.70822	0.0138033	0.877638	Nfe2l1	Nfe2l1_Promoter
26451	cg29986091_BC21	0.452795	0.0105222	2.32813604187897e-11	0.424179	0.424179	0.0105222	0.711626	Copz2	Copz2_Promoter
26452	cg29986208_BC21	0.0426213	-0.00812425	7.13686056167674e-07	0.0988786	0.0988786	0.00812425	0.375136	Copz2	Copz2_Promoter
26453	cg29986212_TC11	0.0194081	0.00575693	1.59990535114239e-05	0.09031	0.09031	0.00575693	0.361335	Copz2	Copz2_Promoter
26454	cg29986213_TC11	0.0137505	0.000909152	4.72764566530139e-09	0.254173	0.254173	0.000909152	0.568012	Copz2	Copz2_Promoter
26455	cg29986220_BC11	0.014924	-0.00234181	1.0275626333883e-08	0.0295768	0.0295768	0.00234181	0.230926	Copz2	Copz2_Promoter
26456	cg29986227_TC21	0.1407	0.0438054	1.64981518710911e-07	0.00619376	0.00619376	0.0438054	0.132581	Copz2	Copz2_Promoter
26457	cg29986233_BC11	0.32404	0.0325947	8.74830260748953e-07	0.365416	0.365416	0.0325947	0.666855	Copz2	Copz2_Exon
26458	cg29986266_BC11	0.823219	-0.02171	1.94456942513796e-11	0.356957	0.356957	0.02171	0.660149	Copz2	Copz2_threeUTR
26459	cg29986328_TC21	0.483158	0.0216353	1.72626735026577e-09	0.372435	0.372435	0.0216353	0.67209	Copz2	Copz2_Intron
26460	cg29986370_TC21	0.47082	0.0422684	3.15352702999176e-09	0.117237	0.117237	0.0422684	0.403522	Copz2	Copz2_Intron
26461	cg29986427_TC21	0.0316168	-0.00465571	7.28467063345976e-07	0.188271	0.188271	0.00465571	0.497287	Copz2	Copz2_Intergenic_downstream
26462	cg29986447_TC21	0.641259	0.043676	2.13451445579302e-10	0.0985327	0.0985327	0.043676	0.374624	Copz2	Copz2_Intergenic_downstream
26463	cg29986480_TC21	0.266946	0.040628	1.39260389629942e-06	0.208967	0.208967	0.040628	0.520494	Copz2	Copz2_Intron
26464	cg29986534_BC11	0.588953	0.0439107	1.27171665680424e-10	0.060524	0.060524	0.0439107	0.306648	Copz2	Copz2_Intron
26465	cg29986556_BC21	0.815732	0.0216837	7.21552240958665e-14	0.0823853	0.0823853	0.0216837	0.348102	Copz2	Copz2_Intron
26466	cg29986622_TC21	0.7307	0.00601181	6.47050967980247e-12	0.735353	0.735353	0.00601181	0.891103	Copz2	Copz2_Intergenic_downstream
26467	cg29986623_BC11	0.865382	0.0120692	2.21443427613961e-14	0.261768	0.261768	0.0120692	0.575136	Copz2	Copz2_Intergenic_downstream
26468	cg29986670_BC21	0.053102	0.0011699	2.39109355974741e-08	0.747402	0.747402	0.0011699	0.896867	Copz2	Copz2_Intergenic_downstream
26469	cg29986721_TC21	0.698584	-0.0105654	2.55105888934588e-08	0.826118	0.826118	0.0105654	0.932991	Copz2	Copz2_Intergenic_downstream
26470	cg29986780_BC21	0.701627	-0.00690789	2.12671768312584e-12	0.643064	0.643064	0.00690789	0.844697	Cdk5rap3	Cdk5rap3_Intergenic_downstream
26471	cg29986804_TC21	0.871303	-0.0201121	6.31377687018859e-11	0.481531	0.481531	0.0201121	0.750329	Cdk5rap3	Cdk5rap3_Intergenic_downstream
26472	cg29986820_BC21	0.815284	0.0262438	7.12533563301683e-14	0.0426562	0.0426562	0.0262438	0.267046	Cdk5rap3	Cdk5rap3_Intergenic_downstream
26473	cg29986930_TC21	0.589309	-0.00766701	6.10359673584455e-11	0.687083	0.687083	0.00766701	0.867206	Cdk5rap3	Cdk5rap3_Intergenic_downstream
26474	cg29987113_BC21	0.857714	-0.00864292	1.9053793710418e-12	0.630792	0.630792	0.00864292	0.838449	Cdk5rap3	Cdk5rap3_Intron
26475	cg29987125_BC21	0.127142	0.00291019	2.08175431764492e-05	0.889538	0.889538	0.00291019	0.95921	Cdk5rap3	Cdk5rap3_Intron
26476	cg29987173_TC21	0.774897	0.0123291	2.11599079479002e-12	0.458629	0.458629	0.0123291	0.735513	Cdk5rap3	Cdk5rap3_threeUTR
26477	cg29987240_BC21	0.0346887	0.0193208	8.26821566502175e-05	0.0204814	0.0204814	0.0193208	0.201983	Cdk5rap3	Cdk5rap3_Promoter
26478	cg29987243_BC21	0.0343359	0.00220473	1.25607247274465e-06	0.575112	0.575112	0.00220473	0.807249	Cdk5rap3	Cdk5rap3_Promoter
26479	cg29987270_TC21	0.0278972	0.00645731	3.36362521462207e-08	0.0100176	0.0100176	0.00645731	0.156795	Cdk5rap3	Cdk5rap3_fiveUTR
26480	cg29987299_TC21	0.034651	0.00192454	2.29631196182107e-07	0.546454	0.546454	0.00192454	0.790228	D030028A08Rik	D030028A08Rik_Promoter
26481	cg29987348_TC21	0.551061	0.0166983	7.38719006895846e-15	0.0168305	0.0168305	0.0166983	0.188862	D030028A08Rik	D030028A08Rik_Exon
26482	cg29987453_BC21	0.574591	-0.00591854	2.97671827762823e-10	0.793168	0.793168	0.00591854	0.917932	D030028A08Rik	D030028A08Rik_Intron
26483	cg29987465_BC21	0.331555	0.0627122	6.62104393177774e-06	0.204151	0.204151	0.0627122	0.515019	D030028A08Rik	D030028A08Rik_Intron
26484	cg29987470_BC21	0.323653	0.0748558	1.57279764652768e-05	0.170733	0.170733	0.0748558	0.475941	D030028A08Rik	D030028A08Rik_Intron
26485	cg29987471_BC21	0.422293	0.071758	5.61187069829942e-08	0.0499175	0.0499175	0.071758	0.283673	D030028A08Rik	D030028A08Rik_fiveUTR
26486	cg29987499_BC21	0.320652	0.0467785	1.91019196795781e-06	0.244294	0.244294	0.0467785	0.558265	D030028A08Rik	D030028A08Rik_Intron
26487	cg29987500_TC21	0.441967	0.0372463	7.25203786438998e-08	0.300312	0.300312	0.0372463	0.611508	D030028A08Rik	D030028A08Rik_Intron
26488	cg29987548_BC21	0.468324	0.0409739	2.55943761604386e-09	0.117068	0.117068	0.0409739	0.403257	D030028A08Rik	D030028A08Rik_threeUTR
26489	cg29987581_TC11	0.745806	0.0631605	3.35936858580335e-09	0.13903	0.13903	0.0631605	0.434404	D030028A08Rik	D030028A08Rik_threeUTR
26490	cg29987613_BC21	0.735736	0.00159029	5.07441723744193e-13	0.90248	0.90248	0.00159029	0.964242	D030028A08Rik	D030028A08Rik_threeUTR
26491	cg29987678_BC21	0.0681028	0.00708434	1.16137277744319e-06	0.366906	0.366906	0.00708434	0.667921	D030028A08Rik	D030028A08Rik_Exon
26492	cg29987690_TC21	0.0446087	0.00294909	1.64478917295034e-09	0.198116	0.198116	0.00294909	0.508252	D030028A08Rik	D030028A08Rik_fiveUTR
26493	cg29987691_TC21	0.0285175	0.00625592	8.57689588249066e-07	0.0691649	0.0691649	0.00625592	0.32385	D030028A08Rik	D030028A08Rik_fiveUTR
26494	cg29987692_TC21	0.0515496	0.00715079	4.27958770969353e-10	0.00821941	0.00821941	0.00715079	0.146388	D030028A08Rik	D030028A08Rik_Intron
26495	cg29987718_TC21	0.410981	0.0185067	4.55819330828308e-09	0.425007	0.425007	0.0185067	0.712224	D030028A08Rik	D030028A08Rik_Exon
26496	cg29987763_BC21	0.657912	-0.0129063	5.5870724363147e-12	0.419996	0.419996	0.0129063	0.708417	D030028A08Rik	D030028A08Rik_Intron
26497	cg29987857_BC21	0.893376	0.00960379	6.83152296742793e-15	0.312426	0.312426	0.00960379	0.622344	D030028A08Rik	D030028A08Rik_Exon
26498	cg29987931_BC21	0.860157	0.0190013	3.39084352468442e-14	0.107369	0.107369	0.0190013	0.388365	D030028A08Rik	D030028A08Rik_Exon
26499	cg29988004_TC11	0.700809	0.0533168	2.36308924012331e-11	0.0249885	0.0249885	0.0533168	0.217079	D030028A08Rik	D030028A08Rik_Exon
26500	cg29988069_TC21	0.385244	-0.0230255	1.01590207065325e-05	0.690763	0.690763	0.0230255	0.868984	Sp2	Sp2_fiveUTR
26501	cg29988070_BC21	0.434608	0.00628516	5.6326140313491e-07	0.887496	0.887496	0.00628516	0.958362	Sp2	Sp2_fiveUTR
26502	cg29988113_BC21	0.366617	-0.003895	5.38074731059216e-06	0.938329	0.938329	0.003895	0.977673	Sp2	Sp2_Intron
26503	cg29988230_TC21	0.032424	-0.000132572	5.67810888198893e-08	0.957156	0.957156	0.000132572	0.984695	Sp2	Sp2_Intron
26504	cg29988232_BC21	0.0494403	-0.0107855	1.96154919825828e-07	0.0355937	0.0355937	0.0107855	0.248416	Sp2	Sp2_Intron
26505	cg29988233_TC21	0.0218711	0.000622535	1.78667855969864e-08	0.666749	0.666749	0.000622535	0.856942	Sp2	Sp2_Intron
26506	cg29988263_BC21	0.0462459	0.00750659	6.41456988387369e-07	0.145649	0.145649	0.00750659	0.443479	Sp2	Sp2_Intron
26507	cg29988329_TC21	0.158177	0.00486007	1.38983687488739e-06	0.789593	0.789593	0.00486007	0.916202	Sp2	Sp2_fiveUTR
26508	cg29988330_BC21	0.683339	0.0484976	9.13023639203397e-12	0.0201388	0.0201388	0.0484976	0.200821	Sp2	Sp2_Promoter
26509	cg29988377_BC21	0.840556	0.0148774	4.58734490959309e-13	0.324934	0.324934	0.0148774	0.633094	Sp2	Sp2_Promoter
26510	cg29988477_BC21	0.496643	0.0340628	1.47894193429891e-10	0.0842142	0.0842142	0.0340628	0.351182	Sp2	Sp2_Promoter
26511	cg29988479_TC21	0.529656	0.0238715	1.2620925409873e-08	0.480672	0.480672	0.0238715	0.749818	Sp2	Sp2_Promoter
26512	cg29988499_TC11	0.403596	0.0428878	3.14402984518467e-11	0.00596926	0.00596926	0.0428878	0.1311	Sp2	Sp2_Intergenic_upstream
26513	cg29988530_BC21	0.696925	0.0195905	2.67995485399111e-11	0.34621	0.34621	0.0195905	0.6513	Sp2	Sp2_Intergenic_upstream
26514	cg29988541_BC11	0.39697	0.0318907	7.08347832525844e-10	0.0945326	0.0945326	0.0318907	0.368179	Sp2	Sp2_Intergenic_upstream
26515	cg29988567_TC21	0.137502	0.00578477	1.98684118451771e-05	0.797555	0.797555	0.00578477	0.919954	Sp2	Sp2_Intergenic_upstream
26516	cg29988568_TC21	0.178683	-0.00350595	3.5031448122592e-05	0.911714	0.911714	0.00350595	0.967649	Sp2	Sp2_Intergenic_upstream
26517	cg29988569_TC21	0.274872	-0.0209272	6.82538892147105e-07	0.474737	0.474737	0.0209272	0.746065	Sp2	Sp2_Intergenic_upstream
26518	cg29988779_TC11	0.33638	0.016643	5.8286686601115e-06	0.722521	0.722521	0.016643	0.884766	Sp6	Sp6_fiveUTR
26519	cg29988783_BC21	0.321759	0.0110237	2.54161314352589e-05	0.8398	0.8398	0.0110237	0.938686	Sp6	Sp6_Promoter
26520	cg29988815_TC21	0.499433	-0.0160137	9.09062795592713e-11	0.356033	0.356033	0.0160137	0.659362	Sp6	Sp6_Intron
26521	cg29988816_TC11	0.636524	-0.018653	5.11107957583464e-12	0.235044	0.235044	0.018653	0.548383	Sp6	Sp6_Intron
26522	cg29988818_BC21	0.508136	-0.00916314	1.58923648966535e-11	0.512394	0.512394	0.00916314	0.769557	Sp6	Sp6_Intron
26523	cg29988855_BC21	0.0272141	0.00350038	1.7348276700648e-07	0.169055	0.169055	0.00350038	0.473848	Sp6	Sp6_Intron
26524	cg29988875_BC11	0.0129997	0.00132042	4.27994545916948e-07	0.318877	0.318877	0.00132042	0.627944	Sp6	Sp6_Intron
26525	cg29989012_TC11	0.011209	0.000507623	3.00383187563375e-07	0.633225	0.633225	0.000507623	0.839834	Sp6	Sp6_Exon
26526	cg29989039_BC21	0.0396515	-0.00538043	2.71382497361523e-07	0.170556	0.170556	0.00538043	0.475743	Sp6	Sp6_Exon
26527	cg29989040_TC21	0.0366818	0.000554318	1.66785462755339e-07	0.862764	0.862764	0.000554318	0.948076	Sp6	Sp6_Exon
26528	cg29989042_BC21	0.0399614	0.00531442	1.7332289084171e-06	0.279367	0.279367	0.00531442	0.59228	Sp6	Sp6_Exon
26529	cg29989080_TC21	0.754926	-0.0136381	1.5375580467085e-11	0.509952	0.509952	0.0136381	0.768152	Sp6	Sp6_threeUTR
26530	cg29989186_BC21	0.0344291	0.00596958	1.83979158153253e-06	0.171739	0.171739	0.00596958	0.47725	Scrn2	Scrn2_Promoter
26531	cg29989203_BC21	0.0579742	0.0131884	1.60814523999199e-08	0.00677982	0.00677982	0.0131884	0.136967	Scrn2	Scrn2_Promoter
26532	cg29989204_TC21	0.0181139	0.00268774	4.85153263888129e-09	0.0251379	0.0251379	0.00268774	0.217629	Scrn2	Scrn2_fiveUTR
26533	cg29989262_TC21	0.880962	0.0150674	9.95879489995415e-15	0.140418	0.140418	0.0150674	0.436437	Scrn2	Scrn2_Exon
26534	cg29989311_TC21	0.85044	-0.015116	1.39528830470895e-13	0.256377	0.256377	0.015116	0.570264	Lrrc46	Lrrc46_Intron
26535	cg29989348_BC21	0.259933	0.0260482	3.74035336609859e-06	0.452184	0.452184	0.0260482	0.731096	Lrrc46	Lrrc46_Intron
26536	cg29989357_TC21	0.518417	-0.000338867	1.66490719806468e-08	0.99199	0.99199	0.000338867	0.997387	Lrrc46	Lrrc46_Intron
26537	cg29989373_BC21	0.638616	0.00442616	6.28520044990954e-13	0.703297	0.703297	0.00442616	0.875264	Lrrc46	Lrrc46_Promoter
26538	cg29989382_TC21	0.283064	0.0102685	4.931990212446e-09	0.52146	0.52146	0.0102685	0.775218	Lrrc46	Lrrc46_Exon
26539	cg29989394_BC21	0.056325	0.0036002	1.25501246129108e-07	0.45615	0.45615	0.0036002	0.733734	Lrrc46	Lrrc46_fiveUTR
26540	cg29989399_BC11	0.00965226	0.00116726	2.00198926364621e-09	0.0366977	0.0366977	0.00116726	0.251017	Lrrc46	Lrrc46_fiveUTR
26541	cg29989425_BC11	0.0158221	0.000718131	1.479678845688e-06	0.696595	0.696595	0.000718131	0.871901	Mrpl10	Mrpl10_Promoter
26542	cg29989427_BC21	0.0603835	-0.00668292	2.37243350812797e-06	0.381191	0.381191	0.00668292	0.679012	Mrpl10	Mrpl10_Promoter
26543	cg29989440_BC21	0.447353	-0.00144282	1.46994062907503e-08	0.959869	0.959869	0.00144282	0.985734	Mrpl10	Mrpl10_Promoter
26544	cg29989479_BC21	0.865397	-0.0180839	1.09705502743457e-11	0.42947	0.42947	0.0180839	0.715392	Mrpl10	Mrpl10_Intron
26545	cg29989554_TC21	0.0909433	0.00103005	7.04459700580476e-08	0.88495	0.88495	0.00103005	0.957253	Osbpl7	Osbpl7_Exon
26546	cg29989555_TC21	0.0261854	0.00898958	3.60700162590911e-05	0.0812488	0.0812488	0.00898958	0.346168	Osbpl7	Osbpl7_fiveUTR
26547	cg29989564_TC21	0.0282786	0.0094925	8.85318615916425e-08	0.00261587	0.00261587	0.0094925	0.101244	Osbpl7	Osbpl7_fiveUTR
26548	cg29989566_TC21	0.0377038	0.00862926	1.7137156932547e-07	0.0273208	0.0273208	0.00862926	0.224247	Osbpl7	Osbpl7_fiveUTR
26549	cg29989736_TC21	0.881424	0.0177754	1.5584970640129e-13	0.208569	0.208569	0.0177754	0.520055	Osbpl7	Osbpl7_Exon
26550	cg29989740_TC21	0.876692	0.00754487	1.28436074680974e-13	0.566386	0.566386	0.00754487	0.80234	Osbpl7	Osbpl7_Exon
26551	cg29989795_BC11	0.611216	0.0239918	2.28070026533845e-09	0.447033	0.447033	0.0239918	0.727572	Osbpl7	Osbpl7_Intron
26552	cg29989801_BC21	0.786795	-0.00993887	3.85650334785202e-11	0.678754	0.678754	0.00993887	0.862933	Osbpl7	Osbpl7_Intron
26553	cg29989830_BC11	0.722735	-0.000100181	2.85130715924885e-11	0.996213	0.996213	0.000100181	0.998765	Osbpl7	Osbpl7_Intron
26554	cg29989874_BC21	0.727485	-0.000246592	1.24696822837692e-12	0.986294	0.986294	0.000246592	0.995409	Osbpl7	Osbpl7_Intron
26555	cg29989917_TC21	0.559538	-0.014161	7.31891710172509e-10	0.568358	0.568358	0.014161	0.803427	Osbpl7	Osbpl7_Intergenic_downstream
26556	cg29990073_BC11	0.0444925	0.0135886	1.2223847402033e-05	0.0737833	0.0737833	0.0135886	0.332601	Osbpl7	Osbpl7_Intergenic_downstream
26557	cg29990074_TC21	0.146891	0.00237345	1.80988777696921e-06	0.891981	0.891981	0.00237345	0.960124	Osbpl7	Osbpl7_Intergenic_downstream
26558	cg29990077_TC21	0.0509006	0.0146507	4.1305952246746e-05	0.139462	0.139462	0.0146507	0.434992	Osbpl7	Osbpl7_Intergenic_downstream
26559	cg29990111_TC21	0.379732	0.0267747	3.83603936853353e-08	0.344406	0.344406	0.0267747	0.649771	Osbpl7	Osbpl7_Intergenic_downstream
26560	cg29990264_TC21	0.703344	-0.0384155	2.0448465397431e-11	0.0790665	0.0790665	0.0384155	0.34213	Tbx21	Tbx21_Exon
26561	cg29990288_BC21	0.336767	0.0363027	2.54929607651421e-12	0.000870575	0.000870575	0.0363027	0.0738446	Tbx21	Tbx21_threeUTR
26562	cg29990352_BC21	0.0712535	0.0375746	0.000100327	0.0290882	0.0290882	0.0375746	0.229626	Tbx21	Tbx21_Exon
26563	cg29990612_TC21	0.0539156	-0.000279513	1.14110796703494e-06	0.96307	0.96307	0.000279513	0.986913	Tbx21	Tbx21_Promoter
26564	cg29990613_BC21	0.205975	-0.0136708	1.19653001611289e-08	0.304741	0.304741	0.0136708	0.615376	Tbx21	Tbx21_Promoter
26565	cg29990614_BC11	0.172888	0.0398091	5.82520184024873e-08	0.0144151	0.0144151	0.0398091	0.178916	Tbx21	Tbx21_Promoter
26566	cg29990639_TC21	0.721942	-0.00779931	7.68127518048433e-12	0.664762	0.664762	0.00779931	0.856017	Tbx21	Tbx21_Promoter
26567	cg29990761_TC21	0.048911	-0.0021101	1.31310877080642e-08	0.501156	0.501156	0.0021101	0.762801	Tbx21	Tbx21_Intergenic_upstream
26568	cg29990927_TC21	0.776852	-0.00519776	1.55376241037899e-10	0.853216	0.853216	0.00519776	0.944457	Tbkbp1	Tbkbp1_threeUTR
26569	cg29990929_TC11	0.900314	0.00571353	3.91781374763242e-11	0.83481	0.83481	0.00571353	0.936596	Tbkbp1	Tbkbp1_threeUTR
26570	cg29991014_BC21	0.759263	0.00041051	3.45192395319507e-13	0.974331	0.974331	0.00041051	0.991038	Tbkbp1	Tbkbp1_Intron
26571	cg29991065_BC21	0.590859	-0.0407369	1.42842542469282e-08	0.297703	0.297703	0.0407369	0.609234	Tbkbp1	Tbkbp1_Intron
26572	cg29991098_TC21	0.527709	-0.0390694	1.105548729836e-11	0.0185569	0.0185569	0.0390694	0.19531	Tbkbp1	Tbkbp1_Intron
26573	cg29991102_TC21	0.582992	-0.00149982	5.53156436544562e-12	0.913874	0.913874	0.00149982	0.968535	Tbkbp1	Tbkbp1_Intron
26574	cg29991104_TC21	0.715369	-0.0281431	7.88645406138439e-12	0.141169	0.141169	0.0281431	0.437475	Tbkbp1	Tbkbp1_Intron
26575	cg29991112_TC21	0.801347	0.0143312	5.76677955094304e-12	0.462362	0.462362	0.0143312	0.737984	Tbkbp1	Tbkbp1_threeUTR
26576	cg29991170_TC21	0.701544	-0.0273232	1.71089662801798e-09	0.434539	0.434539	0.0273232	0.718995	Tbkbp1	Tbkbp1_Promoter
26577	cg29991171_TC11	0.667567	-0.00393188	3.23585864204085e-09	0.911432	0.911432	0.00393188	0.967608	Tbkbp1	Tbkbp1_Exon
26578	cg29991182_TC11	0.141491	0.115742	0.000482392	0.0114055	0.0114055	0.115742	0.164066	Tbkbp1	Tbkbp1_Promoter
26579	cg29991188_BC21	0.1175	0.0528866	0.000882903	0.140361	0.140361	0.0528866	0.43639	Tbkbp1	Tbkbp1_Promoter
26580	cg29991261_TC11	0.0107811	0.000908053	2.02655169409736e-06	0.492036	0.492036	0.000908053	0.756922	Tbkbp1	Tbkbp1_Promoter
26581	cg29991265_BC11	0.0239333	0.00311892	3.81017520085536e-06	0.335304	0.335304	0.00311892	0.642057	Tbkbp1	Tbkbp1_Promoter
26582	cg29991362_BC21	0.0834536	0.0361656	0.000140637	0.0713724	0.0713724	0.0361656	0.328242	Tbkbp1	Tbkbp1_Promoter
26583	cg29991364_BC21	0.143363	0.0705795	0.000448645	0.082012	0.082012	0.0705795	0.347472	Tbkbp1	Tbkbp1_Promoter
26584	cg29991383_TC21	0.508755	0.015529	4.37886859862089e-10	0.466037	0.466037	0.015529	0.740417	Tbkbp1	Tbkbp1_Promoter
26585	cg29991518_TC21	0.81863	0.00164295	1.61791927267512e-14	0.861097	0.861097	0.00164295	0.947475	Kpnb1	Kpnb1_Intron
26586	cg29991596_BC21	0.829768	0.0194438	7.32146929589363e-15	0.0481813	0.0481813	0.0194438	0.280373	Kpnb1	Kpnb1_Exon
26587	cg29991614_BC11	0.966681	-0.0103097	4.51622134264112e-17	0.0801134	0.0801134	0.0103097	0.343967	Kpnb1	Kpnb1_Exon
26588	cg29991615_BC11	0.770103	0.0457038	3.68193738256873e-12	0.0266743	0.0266743	0.0457038	0.222454	Kpnb1	Kpnb1_Exon
26589	cg29991698_BC11	0.858596	-0.0563388	5.33204479420795e-11	0.0644541	0.0644541	0.0563388	0.314616	Kpnb1	Kpnb1_Exon
26590	cg29991706_BC21	0.922498	-0.0186906	4.96175425367291e-16	0.0224824	0.0224824	0.0186906	0.208736	Kpnb1	Kpnb1_Intron
26591	cg29991713_TC21	0.0501636	-0.00817299	4.01375272539928e-08	0.0498055	0.0498055	0.00817299	0.283474	Kpnb1	Kpnb1_Intron
26592	cg29991789_TC11	0.0114059	0.00063514	2.31371925969815e-06	0.652407	0.652407	0.00063514	0.849462	Kpnb1	Kpnb1_fiveUTR
26593	cg29991845_BC11	0.0127093	0.000629387	3.37549695354274e-08	0.4936	0.4936	0.000629387	0.757834	Kpnb1	Kpnb1_Promoter
26594	cg29991991_BC21	0.794003	0.0174763	6.72885422647366e-12	0.378689	0.378689	0.0174763	0.677039	Kpnb1	Kpnb1_Promoter
26595	cg29992029_TC21	0.525291	-0.0151898	3.62754851344599e-11	0.350605	0.350605	0.0151898	0.65487	Kpnb1	Kpnb1_Intergenic_upstream
26596	cg29992146_TC21	0.851516	0.00757551	2.36582604651973e-14	0.46689	0.46689	0.00757551	0.741039	Npepps	Npepps_Intron
26597	cg29992157_TC21	0.888273	0.00154136	3.34555764537505e-15	0.853836	0.853836	0.00154136	0.944724	Npepps	Npepps_Intron
26598	cg29992380_BC21	0.938906	0.0141409	6.51898188368471e-18	0.00694847	0.00694847	0.0141409	0.13795	Npepps	Npepps_threeUTR
26599	cg29992402_BC21	0.66068	-0.00653596	8.34389453060101e-10	0.824816	0.824816	0.00653596	0.932362	Npepps	Npepps_threeUTR
26600	cg29992405_BC21	0.880299	-0.0109633	8.87769529993036e-13	0.516037	0.516037	0.0109633	0.771853	Npepps	Npepps_threeUTR
26601	cg29992406_TC21	0.881219	-0.0156107	3.76104578528991e-15	0.0919291	0.0919291	0.0156107	0.363877	Npepps	Npepps_threeUTR
26602	cg29992431_TC21	0.876354	0.0210773	6.26343218402538e-12	0.334287	0.334287	0.0210773	0.641127	Npepps	Npepps_Intron
26603	cg29992657_BC21	0.868121	0.00545621	9.3547664898621e-15	0.5613	0.5613	0.00545621	0.799047	Npepps	Npepps_Intron
26604	cg29992667_TC21	0.40909	0.0273548	8.02239437930022e-10	0.158858	0.158858	0.0273548	0.460776	Npepps	Npepps_Intron
26605	cg29992751_TC11	0.0147725	0.00119786	3.24049265990835e-08	0.271663	0.271663	0.00119786	0.584782	Npepps	Npepps_Exon
26606	cg29992837_BC21	0.314441	0.0380253	1.28437829200988e-10	0.00764993	0.00764993	0.0380253	0.142695	Npepps	Npepps_Exon
26607	cg29992839_BC21	0.624264	0.0582904	1.08436777005284e-11	0.00584008	0.00584008	0.0582904	0.130267	Npepps	Npepps_Exon
26608	cg29992894_TC21	0.850531	0.0240645	2.84133435246931e-13	0.112939	0.112939	0.0240645	0.397042	Npepps	Npepps_Promoter
26609	cg29992923_TC21	0.526261	0.0510987	1.55456803630598e-10	0.0241873	0.0241873	0.0510987	0.214625	Npepps	Npepps_Promoter
26610	cg29993154_BC21	0.0348735	0.00201174	4.01204962007156e-07	0.559616	0.559616	0.00201174	0.798073	Mrpl45	Mrpl45_Promoter
26611	cg29993220_BC11	0.0295233	7.70519912393253e-05	4.09731855739189e-07	0.978763	0.978763	7.70519912393253e-05	0.992657	Mrpl45	Mrpl45_Promoter
26612	cg29993263_BC21	0.0361794	-0.00194651	1.130801025837e-07	0.522959	0.522959	0.00194651	0.776277	Mrpl45	Mrpl45_Promoter
26613	cg29993266_TC21	0.0256104	0.00100533	5.53264166442535e-08	0.607904	0.607904	0.00100533	0.825841	Mrpl45	Mrpl45_Promoter
26614	cg29993312_BC21	0.437584	-0.0154164	6.21530694098005e-13	0.0793118	0.0793118	0.0154164	0.342535	Mrpl45	Mrpl45_Exon
26615	cg29993321_BC21	0.910769	0.00594689	1.60166258615011e-14	0.572342	0.572342	0.00594689	0.80575	Mrpl45	Mrpl45_Intron
26616	cg29993388_TC21	0.244281	0.0202566	2.75512724623073e-07	0.385271	0.385271	0.0202566	0.682454	Mrpl45	Mrpl45_Intron
26617	cg29993401_TC11	0.904129	-0.00568369	7.59106285315488e-17	0.300646	0.300646	0.00568369	0.611833	Mrpl45	Mrpl45_threeUTR
26618	cg29993455_TC21	0.718564	-0.0233787	5.34721936086954e-10	0.449246	0.449246	0.0233787	0.729143	Gpr179	Gpr179_threeUTR
26619	cg29993462_BC21	0.514036	0.0418613	5.26530835355304e-11	0.0286232	0.0286232	0.0418613	0.228186	Gpr179	Gpr179_Exon
26620	cg29993485_BC21	0.676045	0.0352878	1.06521557953941e-10	0.156656	0.156656	0.0352878	0.457931	Gpr179	Gpr179_Exon
26621	cg29993489_BC21	0.589461	-0.00328149	4.72702690884415e-10	0.893459	0.893459	0.00328149	0.960577	Gpr179	Gpr179_Exon
26622	cg29993508_BC21	0.683887	0.0381164	3.85985485654271e-12	0.0352734	0.0352734	0.0381164	0.247486	Gpr179	Gpr179_Exon
26623	cg29993515_TC11	0.787129	0.0348525	8.90257946387072e-11	0.212088	0.212088	0.0348525	0.523975	Gpr179	Gpr179_Exon
26624	cg29993572_TC11	0.137412	0.0929106	0.00445486	0.0981976	0.0981976	0.0929106	0.37399	Gpr179	Gpr179_Exon
26625	cg29993722_TC21	0.922352	-0.00302493	1.9812688104033e-15	0.711015	0.711015	0.00302493	0.879189	Gpr179	Gpr179_Exon
26626	cg29993762_BC11	0.790132	0.00935679	2.02114728622565e-13	0.459253	0.459253	0.00935679	0.735926	Gpr179	Gpr179_Exon
26627	cg29993780_BC21	0.836353	0.0242851	1.43232507930838e-12	0.174026	0.174026	0.0242851	0.480319	Gpr179	Gpr179_Exon
26628	cg29993781_BC21	0.893606	0.00880016	3.04710149458511e-15	0.306406	0.306406	0.00880016	0.616807	Gpr179	Gpr179_Exon
26629	cg29993871_TC21	0.0421501	0.00410207	6.36211072001646e-07	0.361647	0.361647	0.00410207	0.663854	Socs7	Socs7_Promoter
26630	cg29994021_TC21	0.0700962	0.00879323	6.28381798176284e-08	0.131709	0.131709	0.00879323	0.424274	Socs7	Socs7_Exon
26631	cg29994046_BC21	0.920361	0.00167569	3.74927861265418e-15	0.848879	0.848879	0.00167569	0.942585	Socs7	Socs7_Intron
26632	cg29994238_BC11	0.927573	-0.00860922	5.92154880957457e-16	0.241904	0.241904	0.00860922	0.55563	Socs7	Socs7_Exon
26633	cg29994250_BC21	0.866364	-0.00267842	1.07527793803656e-13	0.831649	0.831649	0.00267842	0.935136	Socs7	Socs7_Intron
26634	cg29994287_TC11	0.554102	0.0229035	3.48379718248867e-09	0.447803	0.447803	0.0229035	0.728054	Socs7	Socs7_Intron
26635	cg29994340_TC11	0.764241	0.0103916	3.84760040155465e-11	0.655928	0.655928	0.0103916	0.851367	Socs7	Socs7_Intron
26636	cg29994347_TC21	0.727965	0.021271	9.64738681008958e-12	0.270973	0.270973	0.021271	0.584003	Socs7	Socs7_threeUTR
26637	cg29994583_BC11	0.357605	0.0620547	9.91271762736687e-08	0.0598284	0.0598284	0.0620547	0.305196	Arhgap23	Arhgap23_Promoter
26638	cg29994603_BC21	0.028726	0.0025274	2.59388618973957e-08	0.224066	0.224066	0.0025274	0.536624	Arhgap23	Arhgap23_Promoter
26639	cg29994651_BC21	0.537054	-0.0185836	3.39595606225598e-11	0.265945	0.265945	0.0185836	0.579235	Arhgap23	Arhgap23_Promoter
26640	cg29994658_TC21	0.904262	-0.0127934	1.401648902357e-14	0.230819	0.230819	0.0127934	0.543819	Arhgap23	Arhgap23_Promoter
26641	cg29994675_TC21	0.517716	0.00213635	4.77161048818586e-10	0.920992	0.920992	0.00213635	0.97105	Arhgap23	Arhgap23_Promoter
26642	cg29994678_BC21	0.165711	0.0610721	4.26349934846459e-09	0.00011989	0.00011989	0.0610721	0.0450281	Arhgap23	Arhgap23_Promoter
26643	cg29994716_TC11	0.0103129	0.00187738	2.22478018835754e-08	0.0239179	0.0239179	0.00187738	0.213916	Arhgap23	Arhgap23_Promoter
26644	cg29994853_TC21	0.620131	0.0102858	4.58945563781567e-12	0.482362	0.482362	0.0102858	0.75096	Arhgap23	Arhgap23_Intron
26645	cg29994868_BC21	0.591102	-0.017117	3.98898726702007e-08	0.692126	0.692126	0.017117	0.869706	Arhgap23	Arhgap23_Intron
26646	cg29994969_BC21	0.841755	0.0129319	3.69248384664781e-14	0.247455	0.247455	0.0129319	0.5613	Arhgap23	Arhgap23_Intron
26647	cg29994971_BC21	0.642738	-0.00246559	2.42368765321805e-13	0.811732	0.811732	0.00246559	0.926649	Arhgap23	Arhgap23_Intron
26648	cg29995044_BC21	0.337258	0.0128955	6.14891185999214e-07	0.71256	0.71256	0.0128955	0.879984	Arhgap23	Arhgap23_Intron
26649	cg29995147_BC21	0.152363	0.0372275	6.99383821142257e-05	0.231754	0.231754	0.0372275	0.544837	Arhgap23	Arhgap23_Intron
26650	cg29995166_TC21	0.447307	0.0136181	3.49093555812145e-08	0.672211	0.672211	0.0136181	0.859612	Arhgap23	Arhgap23_Intron
26651	cg29995169_BC11	0.470125	0.036134	4.35927556390983e-09	0.187061	0.187061	0.036134	0.495821	Arhgap23	Arhgap23_Intron
26652	cg29995270_BC21	0.247703	0.0495558	1.21059113605203e-05	0.214353	0.214353	0.0495558	0.52643	Arhgap23	Arhgap23_Intron
26653	cg29995278_BC21	0.408591	0.0490934	8.98967407880524e-06	0.423662	0.423662	0.0490934	0.711211	Arhgap23	Arhgap23_fiveUTR
26654	cg29995331_TC11	0.925376	0.00163019	2.0412207722047e-15	0.842332	0.842332	0.00163019	0.939755	Arhgap23	Arhgap23_fiveUTR
26655	cg29995350_BC21	0.801211	0.0249278	5.29338034892589e-12	0.211714	0.211714	0.0249278	0.523693	Arhgap23	Arhgap23_Intron
26656	cg29995426_BC21	0.766125	0.00900327	1.64827381801156e-12	0.569345	0.569345	0.00900327	0.803996	Arhgap23	Arhgap23_Intron
26657	cg29995437_BC21	0.789703	-0.030106	5.37960581680917e-12	0.135524	0.135524	0.030106	0.429868	Arhgap23	Arhgap23_Intron
26658	cg29995595_BC21	0.516909	-0.00157234	2.47293669890403e-13	0.85046	0.85046	0.00157234	0.943202	Arhgap23	Arhgap23_Intron
26659	cg29995670_BC21	0.512916	-0.0419459	2.07214155588342e-09	0.130251	0.130251	0.0419459	0.422085	Arhgap23	Arhgap23_Exon
26660	cg29995671_BC21	0.633307	-0.0436383	3.30004430579647e-08	0.346169	0.346169	0.0436383	0.651265	Arhgap23	Arhgap23_Exon
26661	cg29995750_BC21	0.64006	-0.011793	5.14562991715599e-09	0.743557	0.743557	0.011793	0.895046	Arhgap23	Arhgap23_Intron
26662	cg29995828_TC21	0.615942	-0.0248814	5.90723358031631e-11	0.228968	0.228968	0.0248814	0.541721	Arhgap23	Arhgap23_Intron
26663	cg29995888_TC21	0.482519	0.035166	6.1255322146331e-08	0.356483	0.356483	0.035166	0.65976	Arhgap23	Arhgap23_Intron
26664	cg29995927_TC21	0.7088	0.00115094	8.43233120237659e-13	0.931147	0.931147	0.00115094	0.975042	Arhgap23	Arhgap23_Intron
26665	cg29996016_TC11	0.977137	-0.000404966	1.78124640320672e-21	0.789144	0.789144	0.000404966	0.916034	Arhgap23	Arhgap23_Intron
26666	cg29996020_TC21	0.842293	-0.0113993	1.95858808530719e-13	0.398414	0.398414	0.0113993	0.692516	Arhgap23	Arhgap23_fiveUTR
26667	cg29996137_BC21	0.716715	-0.00706273	2.5262994976299e-12	0.649778	0.649778	0.00706273	0.848161	Arhgap23	Arhgap23_threeUTR
26668	cg29996211_TC21	0.590837	-0.0240881	1.10815902506805e-08	0.515603	0.515603	0.0240881	0.771579	4933428G20Rik	4933428G20Rik_Promoter
26669	cg29996284_TC21	0.358615	0.0140104	5.11904935172743e-08	0.606091	0.606091	0.0140104	0.824892	Srcin1	Srcin1_threeUTR
26670	cg29996310_TC21	0.831698	0.00481978	4.14216780935278e-13	0.736965	0.736965	0.00481978	0.891868	Srcin1	Srcin1_Intron
26671	cg29996469_BC11	0.769221	-0.00773569	3.62660342741068e-15	0.306772	0.306772	0.00773569	0.617112	Srcin1	Srcin1_Intron
26672	cg29996506_BC21	0.454503	0.0606683	1.36658818762939e-08	0.0619593	0.0619593	0.0606683	0.309675	Srcin1	Srcin1_Intron
26673	cg29996582_BC21	0.831094	0.0255264	8.03757622817993e-12	0.239205	0.239205	0.0255264	0.55287	Srcin1	Srcin1_Intron
26674	cg29996637_BC21	0.0388012	0.00174382	1.77496878506776e-06	0.706071	0.706071	0.00174382	0.876712	Srcin1	Srcin1_Exon
26675	cg29996721_BC21	0.160624	-0.0244337	6.70455098940692e-05	0.441121	0.441121	0.0244337	0.723359	Srcin1	Srcin1_Exon
26676	cg29996728_TC11	0.191939	0.0191962	8.9475443548243e-05	0.622785	0.622785	0.0191962	0.834147	Srcin1	Srcin1_Exon
26677	cg29996830_BC11	0.0941932	-0.00823457	0.00508387	0.81922	0.81922	0.00823457	0.92989	Srcin1	Srcin1_Exon
26678	cg29996839_BC21	0.208457	0.00827558	1.91179982910464e-05	0.807711	0.807711	0.00827558	0.924781	Srcin1	Srcin1_Exon
26679	cg29996841_BC21	0.210282	-0.0385029	1.27738363916544e-05	0.255241	0.255241	0.0385029	0.569096	Srcin1	Srcin1_Exon
26680	cg29996921_BC21	0.590387	0.0202254	6.52290474066094e-11	0.30704	0.30704	0.0202254	0.617388	Srcin1	Srcin1_Intron
26681	cg29996950_BC21	0.6419	0.0131919	3.20565610786726e-12	0.367676	0.367676	0.0131919	0.668448	Srcin1	Srcin1_Intron
26682	cg29997016_TC11	0.0146999	-0.000919906	0.000211248	0.784523	0.784523	0.000919906	0.91395	Srcin1	Srcin1_Intron
26683	cg29997179_BC21	0.337418	-0.0680301	1.09847489628986e-05	0.205764	0.205764	0.0680301	0.516862	Srcin1	Srcin1_Exon
26684	cg29997219_BC21	0.511031	0.0318517	3.7144550207691e-12	0.021726	0.021726	0.0318517	0.206353	Srcin1	Srcin1_Intron
26685	cg29997322_BC21	0.753076	0.0350019	1.73302483039237e-12	0.0480113	0.0480113	0.0350019	0.280067	Srcin1	Srcin1_Intron
26686	cg29997349_BC21	0.535741	-0.0375695	1.68448416468135e-08	0.299467	0.299467	0.0375695	0.610795	Srcin1	Srcin1_Intron
26687	cg29997375_TC21	0.423127	0.0266067	7.80916137917044e-12	0.0309885	0.0309885	0.0266067	0.235475	Srcin1	Srcin1_Intron
26688	cg29997446_BC21	0.579352	0.00306782	1.07377107309557e-07	0.94886	0.94886	0.00306782	0.981632	Srcin1	Srcin1_Intron
26689	cg29997499_BC21	0.343564	-0.0135176	1.01827969634856e-09	0.400862	0.400862	0.0135176	0.694499	Srcin1	Srcin1_Intron
26690	cg29997520_TC21	0.0398508	0.00136577	7.19566735580863e-06	0.810565	0.810565	0.00136577	0.926166	Srcin1	Srcin1_Intron
26691	cg29997643_BC21	0.0304926	-0.000726172	1.5450609972397e-07	0.783561	0.783561	0.000726172	0.913556	Srcin1	Srcin1_Promoter
26692	cg29997644_BC21	0.0547619	0.00117578	1.22389547789889e-11	0.423527	0.423527	0.00117578	0.711089	Srcin1	Srcin1_Promoter
26693	cg29997835_TC21	0.352007	0.00619094	2.85196992876481e-06	0.889261	0.889261	0.00619094	0.959104	2410003L11Rik	2410003L11Rik_Promoter
26694	cg29997841_BC11	0.560218	0.0392679	4.45556780303096e-08	0.355768	0.355768	0.0392679	0.65912	2410003L11Rik	2410003L11Rik_Promoter
26695	cg29997872_BC21	0.542034	-0.0202562	2.68598443729598e-09	0.477171	0.477171	0.0202562	0.747561	2410003L11Rik	2410003L11Rik_Promoter
26696	cg29998173_BC21	0.727307	0.0150802	9.53076879862508e-13	0.294742	0.294742	0.0150802	0.606415	2410003L11Rik	2410003L11Rik_Intron
26697	cg29998191_BC21	0.358569	-0.0143192	2.86273129542889e-07	0.671513	0.671513	0.0143192	0.859254	2410003L11Rik	2410003L11Rik_Exon
26698	cg29998199_BC11	0.487571	0.0668813	2.21324994511795e-08	0.069334	0.069334	0.0668813	0.324148	2410003L11Rik	2410003L11Rik_Intron
26699	cg29998201_TC21	0.464672	-0.00387058	6.82585888147601e-11	0.798627	0.798627	0.00387058	0.920527	2410003L11Rik	2410003L11Rik_Intron
26700	cg29998283_BC21	0.612094	-0.0106238	1.48574210937156e-12	0.400558	0.400558	0.0106238	0.694258	Epop	Epop_Intergenic_downstream
26701	cg29998307_TC21	0.538963	0.0301939	1.3017838962793e-09	0.255502	0.255502	0.0301939	0.569386	Epop	Epop_Intergenic_downstream
26702	cg29998318_BC11	0.478066	0.0943564	8.58571492081314e-08	0.0348079	0.0348079	0.0943564	0.246198	Epop	Epop_threeUTR
26703	cg29998319_TC21	0.648477	0.00787774	3.49566616408053e-10	0.762028	0.762028	0.00787774	0.903827	Epop	Epop_threeUTR
26704	cg29998337_TC11	0.203571	0.0697506	0.000177145	0.150799	0.150799	0.0697506	0.450284	Epop	Epop_threeUTR
26705	cg29998521_BC11	0.0114473	0.000445431	1.21757987231431e-08	0.539163	0.539163	0.000445431	0.785914	Epop	Epop_Promoter
26706	cg29998541_TC11	0.0113186	-0.00118236	1.77224181121433e-08	0.139204	0.139204	0.00118236	0.434659	Epop	Epop_Promoter
26707	cg29998701_BC21	0.487746	0.00508091	8.01420941941323e-10	0.814808	0.814808	0.00508091	0.927817	Epop	Epop_Intergenic_upstream
26708	cg29998891_BC11	0.558271	-0.0615086	1.45465162290569e-08	0.113675	0.113675	0.0615086	0.398174	Mllt6	Mllt6_Promoter
26709	cg29998917_BC11	0.00939742	-0.000767635	1.04930181691254e-08	0.20724	0.20724	0.000767635	0.518473	Mllt6	Mllt6_Promoter
26710	cg29998977_TC21	0.0340813	0.00248353	1.31027118854657e-07	0.400545	0.400545	0.00248353	0.694258	Mllt6	Mllt6_Promoter
26711	cg29998980_TC21	0.0422064	0.0101741	9.51627189601905e-07	0.052535	0.052535	0.0101741	0.289635	Mllt6	Mllt6_Promoter
26712	cg29999001_BC21	0.113428	0.0457025	6.56690256578996e-06	0.0184682	0.0184682	0.0457025	0.195001	Mllt6	Mllt6_Promoter
26713	cg29999053_BC21	0.0837617	0.0122928	3.60855357759938e-07	0.155088	0.155088	0.0122928	0.455852	Mllt6	Mllt6_Promoter
26714	cg29999056_TC21	0.0393901	-0.00134415	2.09291023421593e-08	0.61368	0.61368	0.00134415	0.829078	Mllt6	Mllt6_Promoter
26715	cg29999131_BC11	0.0910179	-0.00814671	3.6080184799755e-07	0.366375	0.366375	0.00814671	0.667571	Mllt6	Mllt6_fiveUTR
26716	cg29999138_TC11	0.0123592	0.00105161	5.12504623413712e-08	0.27618	0.27618	0.00105161	0.589171	Mllt6	Mllt6_Exon
26717	cg29999197_TC21	0.322628	-0.023516	1.01827051763204e-10	0.0594463	0.0594463	0.023516	0.304366	Mllt6	Mllt6_Exon
26718	cg29999263_TC21	0.675983	0.00537846	1.1693529788169e-10	0.819744	0.819744	0.00537846	0.930131	Mllt6	Mllt6_Intron
26719	cg29999341_BC21	0.881743	0.00486369	1.29778303480167e-16	0.390414	0.390414	0.00486369	0.686386	Mllt6	Mllt6_Intron
26720	cg29999369_TC11	0.821392	0.0198734	1.12141653534558e-14	0.0520218	0.0520218	0.0198734	0.288439	Mllt6	Mllt6_Intron
26721	cg29999417_TC11	0.921436	-0.00439614	1.35048756767907e-15	0.574047	0.574047	0.00439614	0.8067	Mllt6	Mllt6_Exon
26722	cg29999418_TC21	0.813646	-0.00585914	1.4374172211638e-12	0.721084	0.721084	0.00585914	0.884061	Mllt6	Mllt6_Exon
26723	cg29999422_BC21	0.735023	-0.00692964	2.8068975174709e-12	0.667895	0.667895	0.00692964	0.857455	Mllt6	Mllt6_Exon
26724	cg29999440_TC21	0.881874	0.0338126	7.02482546888669e-11	0.260906	0.260906	0.0338126	0.574424	Mllt6	Mllt6_Intron
26725	cg29999552_TC21	0.503364	-0.0342401	2.56859929925653e-07	0.468956	0.468956	0.0342401	0.742407	Mllt6	Mllt6_threeUTR
26726	cg29999559_BC21	0.0279717	0.00172809	3.65953027480299e-06	0.638251	0.638251	0.00172809	0.842208	Cisd3	Cisd3_Promoter
26727	cg29999582_TC21	0.0279413	-0.000422128	4.3350281351369e-07	0.878506	0.878506	0.000422128	0.954635	Cisd3	Cisd3_Exon
26728	cg29999627_TC21	0.761961	-0.0110056	8.32310929993419e-12	0.568019	0.568019	0.0110056	0.803198	Cisd3	Cisd3_Exon
26729	cg29999640_TC11	0.0497924	0.0198157	2.49379705255292e-06	0.010691	0.010691	0.0198157	0.160633	Pcgf2	Pcgf2_Exon
26730	cg29999643_BC21	0.157	-0.00298833	2.61964389193102e-07	0.837278	0.837278	0.00298833	0.937615	Pcgf2	Pcgf2_Exon
26731	cg29999654_BC21	0.768063	0.0301463	1.32368081286421e-13	0.0263712	0.0263712	0.0301463	0.221536	Pcgf2	Pcgf2_Exon
26732	cg29999671_TC21	0.931811	-0.0134436	2.66672820100579e-15	0.142286	0.142286	0.0134436	0.43908	Pcgf2	Pcgf2_Intron
26733	cg29999691_BC11	0.645981	0.0113516	3.12215334805421e-14	0.183134	0.183134	0.0113516	0.491369	Pcgf2	Pcgf2_Intron
26734	cg29999692_TC21	0.756516	-0.00790473	4.01396847009408e-14	0.425443	0.425443	0.00790473	0.712531	Pcgf2	Pcgf2_fiveUTR
26735	cg29999707_TC21	0.688626	0.0213352	2.29567151647795e-13	0.0802748	0.0802748	0.0213352	0.344248	Pcgf2	Pcgf2_Intron
26736	cg29999736_BC11	0.30461	0.0856792	7.58555513931179e-06	0.0781719	0.0781719	0.0856792	0.340382	Pcgf2	Pcgf2_Intron
26737	cg29999817_BC21	0.0365239	-0.00303077	4.19042613651641e-07	0.409299	0.409299	0.00303077	0.700513	Pcgf2	Pcgf2_Promoter
26738	cg29999825_BC11	0.0105551	9.20119932653057e-05	9.67467308099736e-09	0.886042	0.886042	9.20119932653057e-05	0.957692	Pcgf2	Pcgf2_Promoter
26739	cg29999873_BC11	0.0202882	-0.000960437	1.59432290285371e-07	0.589223	0.589223	0.000960437	0.815183	Pcgf2	Pcgf2_fiveUTR
26740	cg29999898_TC11	0.0137605	-0.000783703	1.59678446051084e-06	0.629002	0.629002	0.000783703	0.837521	Pcgf2	Pcgf2_Promoter
26741	cg29999899_TC21	0.0424078	0.00663289	2.10204918991869e-08	0.0427772	0.0427772	0.00663289	0.267352	Pcgf2	Pcgf2_Promoter
26742	cg29999956_BC11	0.00952418	0.000563681	5.23870172235412e-09	0.309324	0.309324	0.000563681	0.619411	Pcgf2	Pcgf2_Promoter
26743	cg29999959_BC21	0.0252216	0.00276849	4.53050693891725e-06	0.423248	0.423248	0.00276849	0.710901	Pcgf2	Pcgf2_Promoter
26744	cg29999991_TC11	0.571115	0.00316081	1.60275678310918e-10	0.878792	0.878792	0.00316081	0.954733	Pcgf2	Pcgf2_Promoter
26745	cg29999998_BC11	0.595467	0.00411711	3.12738268980505e-09	0.895682	0.895682	0.00411711	0.961424	Pcgf2	Pcgf2_Promoter
26746	cg30000025_BC11	0.0151995	-0.000922878	2.59138309459183e-07	0.517034	0.517034	0.000922878	0.772296	Psmb3	Psmb3_Promoter
26747	cg30000061_BC21	0.0269779	0.00352875	1.06912987047817e-06	0.258812	0.258812	0.00352875	0.57241	Psmb3	Psmb3_Promoter
26748	cg30000062_TC11	0.0119285	0.00291525	0.000160683	0.283617	0.283617	0.00291525	0.596331	Psmb3	Psmb3_Promoter
26749	cg30000161_BC21	0.937086	0.0075375	4.20455841196446e-15	0.416305	0.416305	0.0075375	0.705615	Psmb3	Psmb3_Intron
26750	cg30000264_TC11	0.659047	0.0131801	1.00164725882808e-08	0.74411	0.74411	0.0131801	0.895272	Pip4k2b	Pip4k2b_threeUTR
26751	cg30000270_TC21	0.680773	-0.0488243	1.17956173021157e-10	0.066786	0.066786	0.0488243	0.319141	Pip4k2b	Pip4k2b_threeUTR
26752	cg30000340_BC21	0.333395	0.0484129	8.87508149328649e-10	0.0103615	0.0103615	0.0484129	0.158797	Pip4k2b	Pip4k2b_Exon
26753	cg30000348_TC11	0.640889	0.0399837	1.28052781203141e-11	0.0407738	0.0407738	0.0399837	0.261941	Pip4k2b	Pip4k2b_Intron
26754	cg30000480_TC21	0.883392	0.0189723	3.23877224589353e-14	0.114175	0.114175	0.0189723	0.398992	Pip4k2b	Pip4k2b_Intron
26755	cg30000491_BC11	0.895976	-0.00297892	8.92850895669562e-14	0.81504	0.81504	0.00297892	0.927946	Pip4k2b	Pip4k2b_Intron
26756	cg30000650_BC21	0.47009	0.0445679	1.61043118163768e-12	0.00135428	0.00135428	0.0445679	0.0841137	Pip4k2b	Pip4k2b_Intron
26757	cg30000708_BC21	0.541784	0.0346864	3.84624746682123e-08	0.388393	0.388393	0.0346864	0.684834	Pip4k2b	Pip4k2b_Intron
26758	cg30000730_BC21	0.0324658	0.000117041	4.9061904431687e-07	0.971343	0.971343	0.000117041	0.989968	Pip4k2b	Pip4k2b_Promoter
26759	cg30000770_TC21	0.0499247	-0.00540919	1.05161090368237e-07	0.211612	0.211612	0.00540919	0.5236	Pip4k2b	Pip4k2b_Exon
26760	cg30000865_BC11	0.719078	0.0192552	1.90659616431582e-10	0.477374	0.477374	0.0192552	0.747717	Cwc25	Cwc25_threeUTR
26761	cg30000935_TC11	0.710165	0.0168333	2.03582450227139e-10	0.531223	0.531223	0.0168333	0.781305	Cwc25	Cwc25_Intron
26762	cg30000939_BC21	0.936654	0.0201451	5.3494560504403e-15	0.0568347	0.0568347	0.0201451	0.298874	Cwc25	Cwc25_Intron
26763	cg30000939_BC22	0.94779	0.00845028	1.39069980015036e-17	0.0883014	0.0883014	0.00845028	0.357816	Cwc25	Cwc25_Intron
26764	cg30000953_TC21	0.958682	0.00175564	8.80513340825241e-18	0.684151	0.684151	0.00175564	0.865807	Cwc25	Cwc25_Intron
26765	cg30000954_BC21	0.845049	0.00543073	3.69531379937511e-14	0.615916	0.615916	0.00543073	0.830134	Cwc25	Cwc25_Intron
26766	cg30001161_TC11	0.0138474	-0.00297325	1.36199303222716e-05	0.192065	0.192065	0.00297325	0.501318	Cwc25	Cwc25_fiveUTR
26767	cg30001176_BC11	0.0110064	-0.000720051	1.30574683427306e-07	0.448233	0.448233	0.000720051	0.728353	Cwc25	Cwc25_Promoter
26768	cg30001192_BC21	0.655393	0.0249605	2.61678246666127e-11	0.210898	0.210898	0.0249605	0.522787	Cwc25	Cwc25_Promoter
26769	cg30001263_BC21	0.58037	-0.0127133	4.84305419950123e-11	0.489599	0.489599	0.0127133	0.755408	1700001P01Rik	1700001P01Rik_Intron
26770	cg30001310_BC21	0.650691	-0.0167993	2.84495918991734e-09	0.622844	0.622844	0.0167993	0.83418	1700001P01Rik	1700001P01Rik_Promoter
26771	cg30001311_TC21	0.562616	0.00575159	7.88541248461337e-08	0.897552	0.897552	0.00575159	0.962199	1700001P01Rik	1700001P01Rik_Promoter
26772	cg30001325_TC21	0.5704	0.0294032	1.17198336100076e-11	0.0761681	0.0761681	0.0294032	0.336622	1700001P01Rik	1700001P01Rik_Promoter
26773	cg30001335_TC21	0.600234	-0.0219762	1.08977999972167e-12	0.0874205	0.0874205	0.0219762	0.356299	Rpl23	Rpl23_threeUTR
26774	cg30001335_TC22	0.641496	-0.040529	7.05105406365456e-10	0.174032	0.174032	0.040529	0.480323	Rpl23	Rpl23_threeUTR
26775	cg30001337_BC21	0.921081	0.0145962	4.49795869784456e-17	0.0176533	0.0176533	0.0145962	0.191881	Rpl23	Rpl23_threeUTR
26776	cg30001339_TC11	0.804069	-0.00440634	1.8505484837968e-13	0.725453	0.725453	0.00440634	0.886338	Rpl23	Rpl23_Intron
26777	cg30001393_TC21	0.0392446	0.00747733	8.68742631202388e-07	0.106406	0.106406	0.00747733	0.386762	Rpl23	Rpl23_Exon
26778	cg30001429_TC11	0.0121921	-0.00106178	7.2061642286155e-09	0.163528	0.163528	0.00106178	0.466776	Rpl23	Rpl23_Exon
26779	cg30001489_BC11	0.667341	-0.00822512	2.7529234155455e-13	0.458676	0.458676	0.00822512	0.735531	Rpl23	Rpl23_Promoter
26780	cg30001620_TC21	0.577812	0.0546378	9.17044275917717e-09	0.144802	0.144802	0.0546378	0.442295	Lasp1	Lasp1_Promoter
26781	cg30001621_BC21	0.748931	0.0392196	3.61294355091706e-10	0.215448	0.215448	0.0392196	0.527678	Lasp1	Lasp1_Promoter
26782	cg30001652_BC11	0.0220613	0.00886538	7.74870497585558e-07	0.00458338	0.00458338	0.00886538	0.121801	Lasp1	Lasp1_fiveUTR
26783	cg30001653_TC21	0.107232	0.0205294	7.91717802276395e-08	0.0376591	0.0376591	0.0205294	0.254001	Lasp1	Lasp1_fiveUTR
26784	cg30001664_BC21	0.0574696	-0.0111914	3.84430975798988e-07	0.0726655	0.0726655	0.0111914	0.330577	Lasp1	Lasp1_Promoter
26785	cg30001727_TC11	0.0212326	-0.000315158	1.44325588970843e-07	0.86268	0.86268	0.000315158	0.948042	Lasp1	Lasp1_fiveUTR
26786	cg30001729_BC21	0.0432309	0.00146132	5.27552094404291e-07	0.739513	0.739513	0.00146132	0.893133	Lasp1	Lasp1_fiveUTR
26787	cg30001773_TC21	0.0417614	0.00542166	2.09630906474022e-05	0.440045	0.440045	0.00542166	0.722668	Lasp1	Lasp1_fiveUTR
26788	cg30001788_TC21	0.230422	0.0345157	6.91739698864391e-05	0.449793	0.449793	0.0345157	0.729521	Lasp1	Lasp1_Intron
26789	cg30001794_TC21	0.449213	0.0757285	2.3127755871736e-07	0.0925983	0.0925983	0.0757285	0.365092	Lasp1	Lasp1_fiveUTR
26790	cg30001820_TC21	0.28896	0.0526465	2.44962920303749e-05	0.296759	0.296759	0.0526465	0.608348	Lasp1	Lasp1_Intron
26791	cg30001821_BC11	0.330402	0.0576701	7.08266336672215e-07	0.125409	0.125409	0.0576701	0.415345	Lasp1	Lasp1_Intron
26792	cg30001835_TC11	0.378196	0.0464373	7.49087304643062e-07	0.266291	0.266291	0.0464373	0.579583	Lasp1	Lasp1_Intron
26793	cg30001836_TC21	0.388661	0.0331655	9.82359943166392e-07	0.44584	0.44584	0.0331655	0.726669	Lasp1	Lasp1_Intron
26794	cg30001847_BC21	0.50535	0.027022	4.74891103901081e-06	0.693599	0.693599	0.027022	0.870448	Lasp1	Lasp1_fiveUTR
26795	cg30001899_BC21	0.308071	0.0702113	1.35059982063201e-05	0.168502	0.168502	0.0702113	0.473082	Lasp1	Lasp1_Intron
26796	cg30001901_TC21	0.5805	0.0317739	1.44838154354029e-07	0.528793	0.528793	0.0317739	0.779925	Lasp1	Lasp1_Intron
26797	cg30001956_BC21	0.60016	0.040582	4.26332491260521e-09	0.2388	0.2388	0.040582	0.552499	Lasp1	Lasp1_fiveUTR
26798	cg30001958_TC21	0.584584	0.0506548	8.15675197658043e-10	0.0793772	0.0793772	0.0506548	0.342624	Lasp1	Lasp1_Intron
26799	cg30001959_TC21	0.490414	0.0365051	3.17898447592383e-11	0.0319054	0.0319054	0.0365051	0.237977	Lasp1	Lasp1_Intron
26800	cg30001980_BC21	0.571262	0.0494516	5.15253180237473e-11	0.0218261	0.0218261	0.0494516	0.206746	Lasp1	Lasp1_Intron
26801	cg30002004_TC21	0.402098	0.0317157	1.15388610007778e-05	0.607064	0.607064	0.0317157	0.825389	Lasp1	Lasp1_Intron
26802	cg30002037_TC21	0.441585	-0.0213015	3.80859503388908e-08	0.510865	0.510865	0.0213015	0.768749	Lasp1	Lasp1_Intron
26803	cg30002131_BC21	0.590967	0.0187379	2.990937696631e-09	0.549888	0.549888	0.0187379	0.792293	Lasp1	Lasp1_Intron
26804	cg30002152_TC11	0.71375	0.070672	1.45085700741534e-08	0.149059	0.149059	0.070672	0.447897	Lasp1	Lasp1_Intron
26805	cg30002375_BC21	0.0744339	0.0117796	1.98966979780523e-05	0.347762	0.347762	0.0117796	0.652509	B230217C12Rik	B230217C12Rik_Promoter
26806	cg30002376_BC21	0.052723	0.0108941	2.71344061779966e-08	0.0151829	0.0151829	0.0108941	0.182015	B230217C12Rik	B230217C12Rik_Promoter
26807	cg30002384_TC21	0.0364675	-0.0026082	5.19796668306812e-08	0.355526	0.355526	0.0026082	0.658953	B230217C12Rik	B230217C12Rik_Promoter
26808	cg30002385_TC21	0.036395	0.00482312	1.38278977539614e-07	0.1475	0.1475	0.00482312	0.445991	B230217C12Rik	B230217C12Rik_Exon
26809	cg30002547_BC21	0.710455	-0.0514354	2.30388073153947e-09	0.178996	0.178996	0.0514354	0.486362	Fbxo47	Fbxo47_Exon
26810	cg30002725_BC21	0.0212212	0.00241341	8.51454472119499e-07	0.308027	0.308027	0.00241341	0.618317	Fbxo47	Fbxo47_Promoter
26811	cg30002726_TC21	0.0348663	-0.00393708	7.47987480455787e-07	0.303646	0.303646	0.00393708	0.61439	Fbxo47	Fbxo47_Promoter
26812	cg30002733_BC21	0.739634	-0.0213705	2.07460822783756e-13	0.0953149	0.0953149	0.0213705	0.369374	Fbxo47	Fbxo47_Promoter
26813	cg30002912_TC21	0.632016	0.0417961	7.29500051129694e-12	0.0242387	0.0242387	0.0417961	0.214798	Fbxo47	Fbxo47_Intergenic_upstream
26814	cg30002929_BC21	0.54496	0.0151754	2.18838924594004e-08	0.681216	0.681216	0.0151754	0.864116	Fbxo47	Fbxo47_Intergenic_upstream
26815	cg30002989_BC21	0.795657	-0.00757784	6.60229723068567e-13	0.604425	0.604425	0.00757784	0.823911	Fbxo47	Fbxo47_Intergenic_upstream
26816	cg30003012_BC21	0.600926	-0.00909586	2.19572583304584e-11	0.595664	0.595664	0.00909586	0.81878	Fbxo47	Fbxo47_Intergenic_upstream
26817	cg30003131_TC21	0.47421	0.00605329	2.39603193418092e-10	0.738796	0.738796	0.00605329	0.892867	Fbxo47	Fbxo47_Intergenic_upstream
26818	cg30003409_BC11	0.822403	0.0424353	9.03232447037347e-14	0.00565037	0.00565037	0.0424353	0.129046	Plxdc1	Plxdc1_Intron
26819	cg30003411_TC11	0.935998	0.000324887	5.69225306689616e-15	0.972463	0.972463	0.000324887	0.990364	Plxdc1	Plxdc1_Intron
26820	cg30003412_BC21	0.715379	0.0205274	6.28826240341059e-15	0.0196599	0.0196599	0.0205274	0.199189	Plxdc1	Plxdc1_Intron
26821	cg30003416_BC21	0.721808	-0.00843921	9.8781975077269e-14	0.425552	0.425552	0.00843921	0.712616	Plxdc1	Plxdc1_Intron
26822	cg30003497_TC21	0.174373	-0.00772745	3.365577519703e-07	0.645225	0.645225	0.00772745	0.845745	Plxdc1	Plxdc1_Intron
26823	cg30003498_BC21	0.213169	0.011889	8.32660838371136e-10	0.233135	0.233135	0.011889	0.546363	Plxdc1	Plxdc1_Intron
26824	cg30003537_BC11	0.528409	0.088367	6.92833371177056e-09	0.0181258	0.0181258	0.088367	0.193737	Plxdc1	Plxdc1_Intron
26825	cg30003616_BC21	0.650369	-0.0182138	5.28956092350446e-13	0.141724	0.141724	0.0182138	0.438246	Plxdc1	Plxdc1_Intron
26826	cg30003635_TC21	0.48202	0.0362553	2.00005250486008e-09	0.157907	0.157907	0.0362553	0.459473	Plxdc1	Plxdc1_Intron
26827	cg30003658_BC21	0.706661	0.00211099	9.3095722550586e-11	0.929744	0.929744	0.00211099	0.974458	Plxdc1	Plxdc1_Intron
26828	cg30003750_BC21	0.626593	0.0627418	1.03992653380489e-09	0.0544082	0.0544082	0.0627418	0.293748	Plxdc1	Plxdc1_Intron
26829	cg30003765_TC11	0.743549	-0.0246753	1.65160273080557e-12	0.132441	0.132441	0.0246753	0.425289	Plxdc1	Plxdc1_Intron
26830	cg30003781_TC11	0.845729	0.0148727	2.14422710036472e-14	0.164897	0.164897	0.0148727	0.468536	Plxdc1	Plxdc1_Intron
26831	cg30003901_BC21	0.678931	0.00501149	5.42133405766409e-11	0.815923	0.815923	0.00501149	0.92835	Plxdc1	Plxdc1_Intron
26832	cg30003989_TC21	0.859276	0.00364529	2.92204971675228e-14	0.731952	0.731952	0.00364529	0.889541	Plxdc1	Plxdc1_Intron
26833	cg30004077_BC21	0.0321066	0.00380406	1.59571520594098e-07	0.196917	0.196917	0.00380406	0.506833	Plxdc1	Plxdc1_Promoter
26834	cg30004084_BC21	0.0509828	0.00400021	3.58874437708004e-08	0.292144	0.292144	0.00400021	0.604188	Plxdc1	Plxdc1_Promoter
26835	cg30004126_BC21	0.0269427	0.000805175	1.01745509817458e-08	0.627856	0.627856	0.000805175	0.836958	Plxdc1	Plxdc1_Promoter
26836	cg30004214_TC21	0.792828	0.0052784	1.69628328447516e-14	0.567713	0.567713	0.0052784	0.803038	Arl5c	Arl5c_Intron
26837	cg30004284_BC21	0.0940262	-0.00808329	7.13608866515727e-07	0.424247	0.424247	0.00808329	0.711665	Arl5c	Arl5c_fiveUTR
26838	cg30004293_BC21	0.0726013	0.0193298	0.00175255	0.411577	0.411577	0.0193298	0.702124	Arl5c	Arl5c_fiveUTR
26839	cg30004295_BC21	0.100092	0.000531185	0.000246107	0.981867	0.981867	0.000531185	0.993799	Arl5c	Arl5c_Promoter
26840	cg30004329_BC21	0.264129	0.0226587	1.97225178214253e-06	0.48279	0.48279	0.0226587	0.751243	Arl5c	Arl5c_Promoter
26841	cg30004400_TC21	0.733057	0.03311	5.09818535561504e-13	0.0296575	0.0296575	0.03311	0.231174	Cacnb1	Cacnb1_Intron
26842	cg30004418_TC21	0.26389	0.0411178	6.46672882032958e-08	0.0713823	0.0713823	0.0411178	0.32826	Cacnb1	Cacnb1_Intron
26843	cg30004439_TC21	0.811858	0.0339095	1.31517909087472e-11	0.142627	0.142627	0.0339095	0.439483	Cacnb1	Cacnb1_Exon
26844	cg30004443_BC21	0.54471	0.031843	1.36089661219647e-11	0.053231	0.053231	0.031843	0.291139	Cacnb1	Cacnb1_Exon
26845	cg30004607_TC11	0.92431	0.00859798	1.21621637379907e-13	0.533434	0.533434	0.00859798	0.782447	Cacnb1	Cacnb1_Intron
26846	cg30004630_BC21	0.694973	0.0374727	1.15795368669394e-11	0.06552	0.06552	0.0374727	0.316522	Cacnb1	Cacnb1_Intron
26847	cg30004631_BC21	0.874906	-0.0355133	7.13947074536953e-13	0.0524245	0.0524245	0.0355133	0.289395	Cacnb1	Cacnb1_Intron
26848	cg30004657_BC21	0.823379	0.0038771	1.27225266096755e-11	0.858546	0.858546	0.0038771	0.946664	Cacnb1	Cacnb1_Intron
26849	cg30004658_BC11	0.431006	-0.016481	1.93905068077809e-06	0.750775	0.750775	0.016481	0.898518	Cacnb1	Cacnb1_Intron
26850	cg30004685_TC21	0.544831	0.0169092	1.81435817025621e-09	0.533471	0.533471	0.0169092	0.782455	Cacnb1	Cacnb1_Intron
26851	cg30004748_TC11	0.0166882	0.00563306	0.000375715	0.199018	0.199018	0.00563306	0.509267	Cacnb1	Cacnb1_fiveUTR
26852	cg30004799_BC21	0.190609	0.0609936	9.97640168213786e-08	0.00375156	0.00375156	0.0609936	0.114255	Cacnb1	Cacnb1_Promoter
26853	cg30004821_BC21	0.663414	0.0316562	1.28620808096646e-10	0.200376	0.200376	0.0316562	0.510816	Rpl19	Rpl19_Promoter
26854	cg30004832_BC21	0.0595679	0.00520136	1.79531768105832e-06	0.469989	0.469989	0.00520136	0.743127	Rpl19	Rpl19_Promoter
26855	cg30004862_BC11	0.0135283	-0.00101099	6.81845002408322e-08	0.351288	0.351288	0.00101099	0.655396	Rpl19	Rpl19_fiveUTR
26856	cg30004867_BC21	0.0269188	-0.00063224	1.37314793282226e-06	0.837968	0.837968	0.00063224	0.937884	Rpl19	Rpl19_fiveUTR
26857	cg30004868_TC11	0.0158451	0.000788372	1.61255957544896e-08	0.451461	0.451461	0.000788372	0.730624	Rpl19	Rpl19_fiveUTR
26858	cg30004922_BC21	0.0442429	-0.000996261	8.10920745351455e-08	0.777935	0.777935	0.000996261	0.910888	Rpl19	Rpl19_Promoter
26859	cg30004950_TC21	0.852988	0.0311662	6.37662306383908e-15	0.00607779	0.00607779	0.0311662	0.131857	Rpl19	Rpl19_Intron
26860	cg30004951_TC21	0.746004	-0.000219491	2.69830750302114e-13	0.985592	0.985592	0.000219491	0.995132	Rpl19	Rpl19_Intron
26861	cg30004953_TC21	0.81688	-0.0119419	2.50440415660996e-13	0.37745	0.37745	0.0119419	0.675997	Rpl19	Rpl19_Intron
26862	cg30004960_BC11	0.766198	0.0201963	7.90532525616299e-13	0.182666	0.182666	0.0201963	0.490861	Rpl19	Rpl19_Intron
26863	cg30004975_TC21	0.636855	0.00484196	4.60838539723853e-12	0.744423	0.744423	0.00484196	0.895373	Rpl19	Rpl19_Intergenic_downstream
26864	cg30005188_BC21	0.646668	-0.0156963	1.05652388763787e-10	0.487597	0.487597	0.0156963	0.754067	Stac2	Stac2_Exon
26865	cg30005189_TC11	0.564176	0.00436344	3.89690283308867e-09	0.886575	0.886575	0.00436344	0.957907	Stac2	Stac2_Exon
26866	cg30005239_TC21	0.937097	0.00635392	1.80144691824219e-15	0.445002	0.445002	0.00635392	0.726142	Stac2	Stac2_Intron
26867	cg30005250_TC21	0.584643	0.0207556	2.05362300488337e-09	0.484591	0.484591	0.0207556	0.752207	Stac2	Stac2_Intron
26868	cg30005259_BC21	0.812143	0.0571806	1.13433322570406e-10	0.0698188	0.0698188	0.0571806	0.325121	Stac2	Stac2_Intron
26869	cg30005278_BC21	0.574339	-0.0105056	2.50346781700051e-07	0.842622	0.842622	0.0105056	0.939868	Stac2	Stac2_Intron
26870	cg30005301_TC21	0.0443462	0.00503654	4.46163704412222e-06	0.407113	0.407113	0.00503654	0.699021	Stac2	Stac2_Intron
26871	cg30005369_BC21	0.0519377	0.0162692	1.55138569137322e-06	0.0241849	0.0241849	0.0162692	0.214625	Stac2	Stac2_Promoter
26872	cg30005370_BC21	0.109007	0.0293176	6.35132257049241e-07	0.0281762	0.0281762	0.0293176	0.227	Stac2	Stac2_Promoter
26873	cg30005394_BC21	0.0614451	0.00579722	8.98813289557564e-07	0.396014	0.396014	0.00579722	0.690679	Stac2	Stac2_fiveUTR
26874	cg30005415_TC21	0.0391809	0.00464049	2.68487077409917e-06	0.357793	0.357793	0.00464049	0.660869	Stac2	Stac2_Promoter
26875	cg30005570_BC21	0.588275	0.000621379	4.37741257188108e-12	0.963517	0.963517	0.000621379	0.987091	Stac2	Stac2_Intergenic_upstream
26876	cg30005610_TC21	0.897054	-0.030436	6.12098229975016e-14	0.0322861	0.0322861	0.030436	0.23909	Stac2	Stac2_Intergenic_upstream
26877	cg30005912_TC21	0.796712	0.01264	1.15273679052118e-12	0.426517	0.426517	0.01264	0.713335	Fbxl20	Fbxl20_threeUTR
26878	cg30005931_BC21	0.933232	-0.00102899	1.29728476832554e-15	0.8951	0.8951	0.00102899	0.961209	Fbxl20	Fbxl20_threeUTR
26879	cg30006008_TC21	0.945153	0.0105988	3.80700488658567e-15	0.26085	0.26085	0.0105988	0.574379	Fbxl20	Fbxl20_Intron
26880	cg30006077_TC21	0.938336	0.00836075	6.99901994928696e-16	0.268869	0.268869	0.00836075	0.58198	Fbxl20	Fbxl20_Intron
26881	cg30006078_TC21	0.818169	0.00254976	8.4854601532677e-14	0.825315	0.825315	0.00254976	0.932624	Fbxl20	Fbxl20_Intron
26882	cg30006411_TC21	0.631434	-0.0513354	1.56006831227379e-09	0.120536	0.120536	0.0513354	0.408242	Fbxl20	Fbxl20_Intron
26883	cg30006516_TC21	0.317424	-0.0109057	0.000111413	0.868983	0.868983	0.0109057	0.950569	Fbxl20	Fbxl20_Intron
26884	cg30006517_BC11	0.374011	-0.0271759	0.0020064	0.823021	0.823021	0.0271759	0.931572	Fbxl20	Fbxl20_Intron
26885	cg30006518_TC21	0.40675	-0.0306009	5.03083703049217e-05	0.687449	0.687449	0.0306009	0.86738	Fbxl20	Fbxl20_Intron
26886	cg30006669_BC11	0.00774897	0.000898015	6.18250919845573e-07	0.280909	0.280909	0.000898015	0.593714	Fbxl20	Fbxl20_Promoter
26887	cg30006670_BC11	0.0132776	0.0001149	1.48182172843763e-07	0.919896	0.919896	0.0001149	0.970698	Fbxl20	Fbxl20_Promoter
26888	cg30006769_BC11	0.0149968	0.000257461	1.7320614335028e-07	0.845099	0.845099	0.000257461	0.940918	Fbxl20	Fbxl20_fiveUTR
26889	cg30006783_BC11	0.0121629	0.000981439	1.13080481446749e-06	0.477923	0.477923	0.000981439	0.748108	Fbxl20	Fbxl20_fiveUTR
26890	cg30006807_TC11	0.0767376	-0.00883056	8.86137813988948e-06	0.441896	0.441896	0.00883056	0.723892	Fbxl20	Fbxl20_Promoter
26891	cg30006859_TC21	0.673093	-0.0684084	2.42883110729906e-08	0.16334	0.16334	0.0684084	0.466592	Med1	Med1_Exon
26892	cg30006964_BC11	0.950406	0.0136409	9.16660319843945e-18	0.0110116	0.0110116	0.0136409	0.162123	Med1	Med1_Intron
26893	cg30007005_BC21	0.869786	0.00491861	2.3174150202372e-14	0.639467	0.639467	0.00491861	0.842833	Med1	Med1_Intron
26894	cg30007051_TC21	0.879393	0.00239628	2.91157639512637e-13	0.868535	0.868535	0.00239628	0.950404	Med1	Med1_Intron
26895	cg30007097_TC21	0.681344	-0.0181106	2.45761651866297e-08	0.699024	0.699024	0.0181106	0.873106	Med1	Med1_Intron
26896	cg30007220_BC21	0.0387832	0.00150226	3.99325743944741e-07	0.693297	0.693297	0.00150226	0.870282	Med1	Med1_fiveUTR
26897	cg30007257_BC21	0.0386425	0.00703028	2.16336493986266e-08	0.023617	0.023617	0.00703028	0.212869	Med1	Med1_Promoter
26898	cg30007259_BC21	0.0579804	-0.00205831	3.42321632569179e-09	0.511473	0.511473	0.00205831	0.768988	Med1	Med1_Promoter
26899	cg30007358_TC11	0.0810289	0.00501318	2.37355743676148e-07	0.50468	0.50468	0.00501318	0.765015	Cdk12	Cdk12_Promoter
26900	cg30007366_TC11	0.0121702	-0.00185354	5.89789490244828e-09	0.0249879	0.0249879	0.00185354	0.217079	Cdk12	Cdk12_Promoter
26901	cg30007436_TC11	0.0120375	-6.7776e-05	3.11292330060038e-08	0.936355	0.936355	6.77759786571755e-05	0.976924	Cdk12	Cdk12_Exon
26902	cg30007440_TC21	0.0331292	0.000669309	3.07671707778639e-06	0.8742	0.8742	0.000669309	0.95285	Cdk12	Cdk12_Exon
26903	cg30007528_BC21	0.944043	0.00590724	1.73384625105463e-16	0.349609	0.349609	0.00590724	0.654112	Cdk12	Cdk12_Exon
26904	cg30007740_TC21	0.889435	-0.0072087	1.35757984824946e-13	0.591287	0.591287	0.0072087	0.816316	Cdk12	Cdk12_Intron
26905	cg30007794_TC21	0.735735	0.0311768	5.55355387748304e-12	0.103418	0.103418	0.0311768	0.382362	Cdk12	Cdk12_Intron
26906	cg30007804_BC21	0.693435	-0.0119286	1.60069913377014e-12	0.40876	0.40876	0.0119286	0.70016	Cdk12	Cdk12_Intron
26907	cg30007805_BC21	0.890893	-0.00707347	1.84685742585528e-13	0.612367	0.612367	0.00707347	0.828331	Cdk12	Cdk12_Intron
26908	cg30007806_BC11	0.821031	-0.003227	2.27415697256314e-12	0.85358	0.85358	0.003227	0.94464	Cdk12	Cdk12_Intron
26909	cg30007820_TC21	0.0327511	-0.00668469	1.6395178264315e-06	0.110591	0.110591	0.00668469	0.3934	Cdk12	Cdk12_Intron
26910	cg30007946_TC21	0.816555	-0.0100114	1.21328060922074e-12	0.538071	0.538071	0.0100114	0.785278	Mir5119	Mir5119_Intergenic_downstream
26911	cg30008018_BC21	0.62956	0.0768963	5.52267293023547e-10	0.0177472	0.0177472	0.0768963	0.192257	Mir5119	Mir5119_Intergenic_downstream
26912	cg30008068_TC21	0.0330949	0.00185491	2.80145620251413e-07	0.552876	0.552876	0.00185491	0.794231	Mir5119	Mir5119_Intergenic_downstream
26913	cg30008196_TC21	0.759348	0.0205355	2.10396743538938e-12	0.221977	0.221977	0.0205355	0.534508	Neurod2	Neurod2_Intergenic_downstream
26914	cg30008279_BC21	0.599756	0.026423	2.73699541237479e-12	0.0702851	0.0702851	0.026423	0.326203	Neurod2	Neurod2_Intergenic_downstream
26915	cg30008333_TC21	0.0543484	0.0232006	0.000104751	0.0652805	0.0652805	0.0232006	0.316056	Neurod2	Neurod2_Intergenic_downstream
26916	cg30008337_BC11	0.0137945	0.000600477	7.22241172442405e-08	0.582842	0.582842	0.000600477	0.811729	Neurod2	Neurod2_Intergenic_downstream
26917	cg30008348_BC11	0.146756	0.0349335	1.69546213200731e-08	0.00552175	0.00552175	0.0349335	0.128384	Neurod2	Neurod2_Intergenic_downstream
26918	cg30008358_TC11	0.48549	0.00406332	4.17816664190262e-11	0.785208	0.785208	0.00406332	0.914208	Neurod2	Neurod2_Intergenic_downstream
26919	cg30008365_BC11	0.451572	0.0118352	3.48641665055848e-10	0.517943	0.517943	0.0118352	0.772921	Neurod2	Neurod2_Intergenic_downstream
26920	cg30008459_BC21	0.114783	0.026218	3.51009971475218e-07	0.0398112	0.0398112	0.026218	0.259506	Neurod2	Neurod2_Intergenic_downstream
26921	cg30008546_BC21	0.0614761	0.0129272	3.0895713153531e-07	0.0508848	0.0508848	0.0129272	0.285786	Neurod2	Neurod2_threeUTR
26922	cg30008582_TC21	0.0519888	0.0159775	1.81793030458143e-07	0.00708033	0.00708033	0.0159775	0.138933	Neurod2	Neurod2_Exon
26923	cg30008603_TC21	0.0259934	-0.000750291	4.12872711863278e-06	0.827877	0.827877	0.000750291	0.933745	Neurod2	Neurod2_Exon
26924	cg30008645_BC21	0.0296575	0.00365179	2.69986294784317e-09	0.0395975	0.0395975	0.00365179	0.258911	Neurod2	Neurod2_Exon
26925	cg30008654_TC21	0.0722987	0.0188653	1.4427478280085e-05	0.124132	0.124132	0.0188653	0.41347	Neurod2	Neurod2_Exon
26926	cg30008789_BC21	0.295129	0.0297336	3.26316931950483e-09	0.0854431	0.0854431	0.0297336	0.353096	Neurod2	Neurod2_fiveUTR
26927	cg30008791_TC21	0.0747561	0.00718648	1.28254643139869e-09	0.06834	0.06834	0.00718648	0.322267	Neurod2	Neurod2_Promoter
26928	cg30008793_BC21	0.0297856	0.0156743	0.000819822	0.0889059	0.0889059	0.0156743	0.35884	Neurod2	Neurod2_Promoter
26929	cg30008794_TC21	0.103481	0.0128398	1.25767196572943e-07	0.167083	0.167083	0.0128398	0.471358	Neurod2	Neurod2_Promoter
26930	cg30008925_BC21	0.244418	0.0186588	3.28763061854503e-09	0.175848	0.175848	0.0186588	0.482487	Neurod2	Neurod2_Promoter
26931	cg30009084_TC21	0.0238106	0.00178026	1.5467981547744e-07	0.398546	0.398546	0.00178026	0.69265	Ppp1r1b	Ppp1r1b_Promoter
26932	cg30009183_BC11	0.0640383	0.0207943	8.59931664772675e-07	0.0145714	0.0145714	0.0207943	0.1796	Ppp1r1b	Ppp1r1b_Promoter
26933	cg30009186_BC11	0.0949775	0.0129561	1.47555294828163e-06	0.258818	0.258818	0.0129561	0.57241	Ppp1r1b	Ppp1r1b_Promoter
26934	cg30009261_BC11	0.451114	0.0604078	3.12034184458054e-08	0.0857816	0.0857816	0.0604078	0.353635	Ppp1r1b	Ppp1r1b_Promoter
26935	cg30009263_TC21	0.482419	0.0315218	9.36779471583737e-10	0.174835	0.174835	0.0315218	0.481297	Ppp1r1b	Ppp1r1b_Intron
26936	cg30009269_TC21	0.85274	0.0235116	2.4857474901331e-11	0.350716	0.350716	0.0235116	0.654989	Ppp1r1b	Ppp1r1b_Intron
26937	cg30009270_BC21	0.675833	0.0441383	1.4407853091197e-11	0.0361789	0.0361789	0.0441383	0.249768	Ppp1r1b	Ppp1r1b_Intron
26938	cg30009298_TC21	0.609322	0.0552307	2.46889661034807e-10	0.0404066	0.0404066	0.0552307	0.261057	Ppp1r1b	Ppp1r1b_Exon
26939	cg30009365_BC21	0.647863	-0.0151173	6.37167496299537e-14	0.114695	0.114695	0.0151173	0.399742	Ppp1r1b	Ppp1r1b_Intron
26940	cg30009381_TC21	0.777862	0.0344268	2.76256891641527e-13	0.023403	0.023403	0.0344268	0.2122	Ppp1r1b	Ppp1r1b_Exon
26941	cg30009395_BC21	0.0134184	-0.000480334	1.26053236940954e-08	0.573055	0.573055	0.000480334	0.806113	1700003D09Rik	1700003D09Rik_Promoter
26942	cg30009397_TC21	0.0336297	0.000926823	2.18132156891992e-08	0.68417	0.68417	0.000926823	0.865819	1700003D09Rik	1700003D09Rik_Promoter
26943	cg30009501_BC11	0.767093	0.0784121	2.91877250398771e-10	0.0271944	0.0271944	0.0784121	0.223889	Stard3	Stard3_Intron
26944	cg30009506_BC21	0.66818	0.0293101	7.220004171826e-10	0.331883	0.331883	0.0293101	0.639068	Stard3	Stard3_Intron
26945	cg30009598_BC21	0.669079	-0.00799457	2.15064448661911e-10	0.751621	0.751621	0.00799457	0.898883	Stard3	Stard3_Intron
26946	cg30009679_TC21	0.790839	0.00939896	7.0305859663748e-14	0.399204	0.399204	0.00939896	0.693149	Stard3	Stard3_Exon
26947	cg30009681_BC11	0.966663	-0.0182976	8.70044189235955e-16	0.0395516	0.0395516	0.0182976	0.258774	Stard3	Stard3_Exon
26948	cg30009841_BC21	0.526583	-0.00107438	4.15197742931111e-09	0.970205	0.970205	0.00107438	0.989594	Tcap	Tcap_Promoter
26949	cg30009842_TC21	0.580443	-0.0200301	1.12344340048572e-10	0.334687	0.334687	0.0200301	0.641512	Tcap	Tcap_Exon
26950	cg30009848_BC21	0.769277	-0.00717482	6.7416104143732e-10	0.830247	0.830247	0.00717482	0.934709	Tcap	Tcap_Exon
26951	cg30009849_BC21	0.80047	-0.0177512	2.27478833691902e-09	0.663352	0.663352	0.0177512	0.855337	Tcap	Tcap_Exon
26952	cg30009881_TC21	0.838426	-0.0349906	8.92887165302399e-10	0.366715	0.366715	0.0349906	0.667812	Pnmt	Pnmt_Promoter
26953	cg30009891_BC11	0.387584	0.0194628	1.60608811406808e-07	0.567618	0.567618	0.0194628	0.803003	Pnmt	Pnmt_Promoter
26954	cg30009978_TC21	0.125999	0.0167911	8.79190755543369e-09	0.0513189	0.0513189	0.0167911	0.286763	Pgap3	Pgap3_threeUTR
26955	cg30010017_BC21	0.51909	-0.00111549	3.14317251702734e-10	0.956579	0.956579	0.00111549	0.984487	Pgap3	Pgap3_Exon
26956	cg30010067_TC21	0.70009	0.012443	4.22810514137599e-09	0.746292	0.746292	0.012443	0.896339	Pgap3	Pgap3_Intron
26957	cg30010131_TC21	0.625679	-0.032812	3.24309594447087e-12	0.0410299	0.0410299	0.032812	0.262554	Pgap3	Pgap3_Promoter
26958	cg30010163_BC11	0.0125742	-0.00344399	6.02115805188325e-09	0.00114096	0.00114096	0.00344399	0.08005	Pgap3	Pgap3_fiveUTR
26959	cg30010166_BC11	0.00844101	0.00151616	4.60245496894442e-06	0.205506	0.205506	0.00151616	0.516565	Pgap3	Pgap3_fiveUTR
26960	cg30010272_TC21	0.449407	-0.00474478	4.67180604313763e-09	0.849146	0.849146	0.00474478	0.942712	Erbb2	Erbb2_Promoter
26961	cg30010282_TC11	0.667486	-0.00663456	9.07886110455845e-11	0.769119	0.769119	0.00663456	0.90702	Erbb2	Erbb2_Promoter
26962	cg30010328_TC21	0.0467504	-0.00161935	1.27018926994873e-07	0.682952	0.682952	0.00161935	0.865084	Erbb2	Erbb2_Exon
26963	cg30010329_BC21	0.0482467	0.00376363	6.02332194127901e-07	0.457293	0.457293	0.00376363	0.734454	Erbb2	Erbb2_Exon
26964	cg30010370_TC11	0.0147356	0.00182133	1.98713121069686e-06	0.320402	0.320402	0.00182133	0.629296	Erbb2	Erbb2_Promoter
26965	cg30010398_TC21	0.402899	-0.00725537	1.05461709443184e-11	0.491642	0.491642	0.00725537	0.75667	Erbb2	Erbb2_Intron
26966	cg30010400_TC21	0.708018	0.0206761	2.44092451071239e-12	0.198009	0.198009	0.0206761	0.50816	Erbb2	Erbb2_Intron
26967	cg30010578_BC21	0.900026	0.00463346	2.37397515706871e-15	0.571959	0.571959	0.00463346	0.805508	Erbb2	Erbb2_Intron
26968	cg30010590_BC21	0.908639	0.00989766	7.05374936387227e-16	0.184821	0.184821	0.00989766	0.493166	Erbb2	Erbb2_Exon
26969	cg30010817_BC21	0.0293742	-0.00513494	1.2722062396734e-08	0.0209631	0.0209631	0.00513494	0.203681	Mien1	Mien1_Promoter
26970	cg30010818_BC21	0.0327804	0.00477325	3.65081138026461e-06	0.282612	0.282612	0.00477325	0.595315	Mien1	Mien1_Promoter
26971	cg30010885_BC11	0.182977	0.0853653	5.27021346226194e-07	0.00144108	0.00144108	0.0853653	0.0853023	Grb7	Grb7_Promoter
26972	cg30010886_TC21	0.187741	0.0914204	3.98382706184909e-07	0.000882148	0.000882148	0.0914204	0.074259	Grb7	Grb7_Promoter
26973	cg30010887_BC21	0.214008	0.0922815	7.33299249054546e-06	0.0144597	0.0144597	0.0922815	0.179063	Grb7	Grb7_Promoter
26974	cg30010941_BC21	0.333237	0.0455159	1.17328287277638e-10	0.00373093	0.00373093	0.0455159	0.114146	Grb7	Grb7_Intron
26975	cg30010947_TC21	0.551075	0.00552644	1.15227538880837e-10	0.773763	0.773763	0.00552644	0.90924	Grb7	Grb7_Intron
26976	cg30011038_BC21	0.569935	0.0226209	9.92082526045597e-11	0.264753	0.264753	0.0226209	0.578045	Grb7	Grb7_Exon
26977	cg30011119_BC21	0.0566197	-0.00630396	2.30152569192558e-07	0.242519	0.242519	0.00630396	0.556319	Grb7	Grb7_Intergenic_downstream
26978	cg30011138_BC21	0.0269636	-0.00291924	5.05622863731621e-09	0.0811888	0.0811888	0.00291924	0.346034	Grb7	Grb7_Intergenic_downstream
26979	cg30011215_TC21	0.454311	0.0184052	2.04173957024719e-11	0.173926	0.173926	0.0184052	0.480222	Grb7	Grb7_Intergenic_downstream
26980	cg30011226_TC21	0.460684	0.0157434	1.78250706365064e-08	0.60601	0.60601	0.0157434	0.82483	Grb7	Grb7_Intergenic_downstream
26981	cg30011364_BC21	0.48892	0.0112351	3.1644023384859e-09	0.665234	0.665234	0.0112351	0.8563	Ikzf3	Ikzf3_Intron
26982	cg30011474_BC21	0.569837	-0.0295897	2.64008116541302e-09	0.329432	0.329432	0.0295897	0.637035	Ikzf3	Ikzf3_Intron
26983	cg30011621_BC21	0.547378	0.0609573	2.34064638611134e-09	0.0536295	0.0536295	0.0609573	0.291973	Ikzf3	Ikzf3_Intron
26984	cg30011628_BC11	0.892583	-0.0194158	5.76088541935397e-14	0.133287	0.133287	0.0194158	0.426519	Ikzf3	Ikzf3_Intron
26985	cg30011683_BC21	0.659694	0.0133352	3.47825584578157e-08	0.777952	0.777952	0.0133352	0.910888	Ikzf3	Ikzf3_Intron
26986	cg30012026_BC11	0.414463	0.0829929	1.79246025866393e-07	0.0471493	0.0471493	0.0829929	0.278048	Ikzf3	Ikzf3_Intron
26987	cg30012234_TC21	0.94088	-0.0389685	1.85304030969088e-12	0.0732797	0.0732797	0.0389685	0.33171	Ikzf3	Ikzf3_Intron
26988	cg30012265_TC21	0.429235	-0.0314148	8.47550157461809e-09	0.24211	0.24211	0.0314148	0.55584	Ikzf3	Ikzf3_Intron
26989	cg30012266_TC21	0.503514	-0.0309666	6.74750178554488e-11	0.0869525	0.0869525	0.0309666	0.355684	Ikzf3	Ikzf3_Intron
26990	cg30012268_BC21	0.503495	-0.0144654	2.50435932067143e-12	0.205944	0.205944	0.0144654	0.517	Ikzf3	Ikzf3_Intron
26991	cg30012269_BC21	0.569361	-0.0320325	2.49079136424381e-10	0.168403	0.168403	0.0320325	0.47296	Ikzf3	Ikzf3_Intron
26992	cg30012344_TC11	0.013039	-0.000632347	7.77736808010391e-07	0.651099	0.651099	0.000632347	0.848849	Ikzf3	Ikzf3_Exon
26993	cg30012347_TC21	0.0437919	0.00963022	3.39879510129844e-07	0.0452079	0.0452079	0.00963022	0.273413	Ikzf3	Ikzf3_Promoter
26994	cg30012390_BC21	0.403442	0.0175955	5.13316718757769e-09	0.445733	0.445733	0.0175955	0.726586	Ikzf3	Ikzf3_Promoter
26995	cg30012406_BC21	0.718455	-0.00742675	8.91222323318443e-09	0.863698	0.863698	0.00742675	0.948467	Zpbp2	Zpbp2_Promoter
26996	cg30012425_TC21	0.0169688	0.00335932	4.27827472259448e-06	0.163672	0.163672	0.00335932	0.466985	Zpbp2	Zpbp2_Promoter
26997	cg30012426_BC21	0.076964	-0.00573241	3.60386546067569e-08	0.315885	0.315885	0.00573241	0.625463	Zpbp2	Zpbp2_Promoter
26998	cg30012450_BC11	0.0122877	-0.000731991	2.57607948526534e-08	0.397922	0.397922	0.000731991	0.692075	Zpbp2	Zpbp2_fiveUTR
26999	cg30012509_BC21	0.946474	0.00569148	9.89750065051919e-18	0.209246	0.209246	0.00569148	0.520893	Zpbp2	Zpbp2_Exon
27000	cg30012522_TC21	0.315407	0.00250559	2.74713488866539e-09	0.878318	0.878318	0.00250559	0.954591	Zpbp2	Zpbp2_Intron
27001	cg30012524_BC11	0.305168	0.0743588	1.46230276774323e-08	0.00438907	0.00438907	0.0743588	0.120048	Zpbp2	Zpbp2_Intron
27002	cg30012527_BC21	0.810924	0.022698	1.13462107115934e-13	0.0836564	0.0836564	0.022698	0.350196	Zpbp2	Zpbp2_Exon
27003	cg30012534_BC21	0.690532	0.00249467	8.21159556900991e-12	0.885105	0.885105	0.00249467	0.95733	Zpbp2	Zpbp2_Intron
27004	cg30012571_TC21	0.596068	0.00401911	1.9906047556358e-09	0.892328	0.892328	0.00401911	0.960233	Zpbp2	Zpbp2_threeUTR
27005	cg30012647_BC21	0.532365	0.0336612	5.38843227452849e-10	0.161021	0.161021	0.0336612	0.463638	Zpbp2	Zpbp2_Intergenic_downstream
27006	cg30012651_TC21	0.634334	0.0580035	3.66042248212203e-09	0.117377	0.117377	0.0580035	0.403768	Zpbp2	Zpbp2_Intergenic_downstream
27007	cg30012734_TC21	0.723119	-0.0248798	1.65087591509796e-10	0.358027	0.358027	0.0248798	0.661027	Zpbp2	Zpbp2_Intergenic_downstream
27008	cg30012870_BC21	0.295645	0.0336704	3.27354629908965e-09	0.0574871	0.0574871	0.0336704	0.300187	Ormdl3	Ormdl3_Intergenic_downstream
27009	cg30012878_BC21	0.358854	-0.015289	2.51660680552278e-08	0.539712	0.539712	0.015289	0.786226	Ormdl3	Ormdl3_Intergenic_downstream
27010	cg30012883_BC21	0.687044	0.0163346	3.63106409864831e-12	0.308538	0.308538	0.0163346	0.618771	Ormdl3	Ormdl3_Intergenic_downstream
27011	cg30012923_TC21	0.812588	-0.027902	1.58646610398759e-12	0.119683	0.119683	0.027902	0.407047	Ormdl3	Ormdl3_Exon
27012	cg30012942_TC21	0.324467	-0.0281313	2.05345610199692e-06	0.48054	0.48054	0.0281313	0.749744	Ormdl3	Ormdl3_Intron
27013	cg30012987_TC11	0.0163407	0.00498054	3.20138516330664e-05	0.10958	0.10958	0.00498054	0.391984	Ormdl3	Ormdl3_Promoter
27014	cg30013013_BC21	0.0690974	0.00042912	1.44923110510937e-09	0.896751	0.896751	0.00042912	0.961858	Ormdl3	Ormdl3_fiveUTR
27015	cg30013020_TC21	0.0217719	0.00280631	3.57988001826341e-07	0.204867	0.204867	0.00280631	0.515875	Ormdl3	Ormdl3_Promoter
27016	cg30013021_TC21	0.0415431	0.000800072	2.36501940053106e-07	0.833247	0.833247	0.000800072	0.935868	Ormdl3	Ormdl3_Promoter
27017	cg30013063_TC21	0.492104	0.0170401	7.73161691441358e-09	0.562193	0.562193	0.0170401	0.799564	Ormdl3	Ormdl3_Promoter
27018	cg30013187_BC21	0.829875	0.0599639	2.35695196340103e-11	0.0309176	0.0309176	0.0599639	0.235202	Lrrc3c	Lrrc3c_Promoter
27019	cg30013188_BC21	0.649089	0.0407364	5.51502071456987e-11	0.0755333	0.0755333	0.0407364	0.335457	Lrrc3c	Lrrc3c_fiveUTR
27020	cg30013516_TC21	0.628557	-0.0224366	1.27589711429384e-12	0.0997839	0.0997839	0.0224366	0.376648	Gsdma3	Gsdma3_Exon
27021	cg30013517_BC21	0.672927	-0.0402525	1.29679960229694e-13	0.00320295	0.00320295	0.0402525	0.108311	Gsdma3	Gsdma3_Exon
27022	cg30013526_BC21	0.5253	-0.0334816	1.61502493217865e-11	0.0419755	0.0419755	0.0334816	0.265184	Gsdma3	Gsdma3_Promoter
27023	cg30013530_TC11	0.772791	0.000861564	2.02758794532535e-14	0.924662	0.924662	0.000861564	0.972561	Gsdma3	Gsdma3_fiveUTR
27024	cg30013596_TC21	0.581516	-0.0397973	7.16802939945338e-12	0.0206856	0.0206856	0.0397973	0.2026	Gsdma3	Gsdma3_Intron
27025	cg30013688_TC11	0.494025	0.0151591	3.18088499876785e-08	0.66616	0.66616	0.0151591	0.856769	Gsdma2	Gsdma2_Promoter
27026	cg30013690_TC21	0.66556	-0.00334267	2.53469154709076e-13	0.756783	0.756783	0.00334267	0.901385	Gsdma2	Gsdma2_Promoter
27027	cg30013707_BC21	0.646106	-0.0160647	1.87939904174165e-11	0.381762	0.381762	0.0160647	0.679483	Gsdma2	Gsdma2_Exon
27028	cg30013847_TC21	0.513401	0.0378092	3.7631041864911e-09	0.196686	0.196686	0.0378092	0.506535	Gsdma	Gsdma_Promoter
27029	cg30013849_BC21	0.465853	0.00944894	2.76942434118311e-09	0.697373	0.697373	0.00944894	0.872268	Gsdma	Gsdma_Promoter
27030	cg30013887_TC21	0.604224	0.00197173	1.80662829230093e-09	0.947103	0.947103	0.00197173	0.981068	Gsdma	Gsdma_Intron
27031	cg30013896_TC21	0.403535	0.032103	5.31712946669465e-12	0.00845745	0.00845745	0.032103	0.147991	Gsdma	Gsdma_Intron
27032	cg30013929_BC21	0.513635	0.00992613	1.15488918547923e-10	0.58247	0.58247	0.00992613	0.81153	Gsdma	Gsdma_Intron
27033	cg30014042_TC21	0.567546	0.0056692	2.3435890443674e-11	0.726956	0.726956	0.0056692	0.887104	Psmd3	Psmd3_Promoter
27034	cg30014050_BC21	0.0243669	0.00332344	1.39829470371955e-07	0.137978	0.137978	0.00332344	0.432997	Psmd3	Psmd3_Promoter
27035	cg30014110_TC21	0.0481605	0.0042619	8.99706645522199e-08	0.290718	0.290718	0.0042619	0.60298	Psmd3	Psmd3_Exon
27036	cg30014195_BC11	0.969756	-0.0102209	3.6953109419233e-17	0.076863	0.076863	0.0102209	0.337976	Psmd3	Psmd3_Exon
27037	cg30014200_TC21	0.903987	-0.0249308	7.86640342848151e-14	0.075969	0.075969	0.0249308	0.336241	Psmd3	Psmd3_Intron
27038	cg30014290_BC11	0.672397	0.0684374	6.08617239972617e-12	0.00240127	0.00240127	0.0684374	0.0984203	Psmd3	Psmd3_Exon
27039	cg30014293_TC21	0.629451	0.0125311	1.98363146507753e-10	0.59642	0.59642	0.0125311	0.819223	Psmd3	Psmd3_Intron
27040	cg30014318_BC21	0.445753	0.0152727	1.79928032230381e-06	0.773676	0.773676	0.0152727	0.909206	Psmd3	Psmd3_Exon
27041	cg30014455_TC21	0.743075	0.0213864	1.5362329853376e-12	0.180818	0.180818	0.0213864	0.488629	Csf3	Csf3_Exon
27042	cg30014457_BC11	0.845232	0.0143342	2.19738301509053e-12	0.432757	0.432757	0.0143342	0.717756	Csf3	Csf3_Exon
27043	cg30014480_BC21	0.738684	-0.0158617	4.30123864480071e-11	0.49173	0.49173	0.0158617	0.756736	Csf3	Csf3_threeUTR
27044	cg30014549_BC21	0.73385	0.0978853	9.19612454333068e-11	0.00358976	0.00358976	0.0978853	0.112694	Med24	Med24_threeUTR
27045	cg30014561_TC21	0.563776	0.0460488	5.24340306512526e-10	0.0802461	0.0802461	0.0460488	0.344202	Med24	Med24_Intron
27046	cg30014610_TC21	0.274637	0.0401083	6.77456999046259e-07	0.18782	0.18782	0.0401083	0.496771	Med24	Med24_threeUTR
27047	cg30014611_TC21	0.247162	0.0597419	1.18001772182365e-05	0.140654	0.140654	0.0597419	0.436807	Med24	Med24_threeUTR
27048	cg30014629_BC21	0.0666708	0.000236157	1.39999735903224e-08	0.955658	0.955658	0.000236157	0.984089	Med24	Med24_Intron
27049	cg30014833_TC21	0.204914	0.0319248	3.61930549360018e-05	0.392132	0.392132	0.0319248	0.687723	Med24	Med24_Intron
27050	cg30014957_TC21	0.0402469	-0.00881156	2.26780948700156e-09	0.00210246	0.00210246	0.00881156	0.0946626	Med24	Med24_fiveUTR
27051	cg30014960_TC21	0.0369251	-0.00171448	5.16145770716578e-06	0.734767	0.734767	0.00171448	0.890818	Med24	Med24_Promoter
27052	cg30015076_BC21	0.0312212	0.0201311	1.32691818922854e-06	0.000393485	0.000393485	0.0201311	0.0599284	Thra	Thra_Promoter
27053	cg30015101_BC11	0.0433212	-0.00335424	4.16160563165436e-08	0.306615	0.306615	0.00335424	0.616976	Thra	Thra_Exon
27054	cg30015170_TC21	0.0234141	0.0046364	1.13822635230921e-07	0.0395412	0.0395412	0.0046364	0.258769	Thra	Thra_Intron
27055	cg30015182_TC21	0.0289034	-0.000185101	8.93874310911269e-09	0.915283	0.915283	0.000185101	0.969065	Thra	Thra_Intron
27056	cg30015240_TC21	0.43253	0.00353967	4.1903467537944e-06	0.950872	0.950872	0.00353967	0.9823	Thra	Thra_Intron
27057	cg30015309_TC21	0.365846	0.031403	3.06873107440163e-06	0.506861	0.506861	0.031403	0.766287	Thra	Thra_Intron
27058	cg30015312_BC21	0.60538	0.0611312	5.90628913555723e-09	0.105568	0.105568	0.0611312	0.38557	Thra	Thra_Intron
27059	cg30015318_BC21	0.275378	0.0623533	8.04191339452909e-09	0.00433282	0.00433282	0.0623533	0.119609	Thra	Thra_Intron
27060	cg30015359_TC21	0.747624	-0.0117028	2.58512980480124e-11	0.590908	0.590908	0.0117028	0.81608	Thra	Thra_fiveUTR
27061	cg30015362_TC21	0.803523	0.0228281	6.63463728300418e-14	0.0643644	0.0643644	0.0228281	0.314475	Thra	Thra_Exon
27062	cg30015383_BC21	0.560007	0.0136668	5.15158182699947e-11	0.446509	0.446509	0.0136668	0.727173	Thra	Thra_Intron
27063	cg30015468_BC21	0.888989	-0.0175713	6.498257396438e-14	0.173128	0.173128	0.0175713	0.479139	Thra	Thra_Exon
27064	cg30015502_TC11	0.817064	0.0334952	4.07858778083448e-13	0.0390076	0.0390076	0.0334952	0.257476	Thra	Thra_Exon
27065	cg30015562_TC11	0.140034	0.0441119	0.00356363	0.390677	0.390677	0.0441119	0.686576	Thra	Thra_Intron
27066	cg30015565_TC21	0.444812	0.0257511	6.44950866708221e-07	0.581427	0.581427	0.0257511	0.810909	Thra	Thra_Exon
27067	cg30015567_BC21	0.461281	0.0236854	2.02514967233876e-07	0.570441	0.570441	0.0236854	0.804625	Thra	Thra_Exon
27068	cg30015572_BC11	0.412789	0.0452882	7.04415348983616e-07	0.313154	0.313154	0.0452882	0.623004	Thra	Thra_Exon
27069	cg30015602_TC21	0.658629	-0.0097177	5.27070290634185e-09	0.793695	0.793695	0.0097177	0.918145	Nr1d1	Nr1d1_Exon
27070	cg30015627_BC21	0.747282	0.0488882	1.05300914732032e-10	0.0854018	0.0854018	0.0488882	0.353033	Nr1d1	Nr1d1_Exon
27071	cg30015638_BC21	0.259112	0.0452898	5.20950562534192e-05	0.362922	0.362922	0.0452898	0.664701	Nr1d1	Nr1d1_Exon
27072	cg30015644_TC21	0.47887	-0.00111971	8.50052830099582e-09	0.968811	0.968811	0.00111971	0.98904	Nr1d1	Nr1d1_Intron
27073	cg30015682_BC21	0.486722	0.0381	1.8468478494782e-07	0.388098	0.388098	0.0381	0.684534	Nr1d1	Nr1d1_Intron
27074	cg30015704_TC11	0.0268928	0.00311986	8.1529764738286e-05	0.564312	0.564312	0.00311986	0.80091	Nr1d1	Nr1d1_Intron
27075	cg30015706_BC21	0.0526792	-0.000230769	1.22404719930877e-06	0.969075	0.969075	0.000230769	0.989133	Nr1d1	Nr1d1_Intron
27076	cg30015731_TC21	0.0196389	0.00143208	6.09926634478182e-06	0.604626	0.604626	0.00143208	0.824023	Nr1d1	Nr1d1_Intron
27077	cg30015732_BC11	0.00926148	-0.00017976	1.88312299025199e-07	0.82707	0.82707	0.00017976	0.933426	Nr1d1	Nr1d1_Intron
27078	cg30015755_TC21	0.0464003	0.0137472	2.49164339853025e-07	0.0104782	0.0104782	0.0137472	0.159498	Nr1d1	Nr1d1_fiveUTR
27079	cg30015757_TC21	0.0415745	0.0051356	1.34017112343858e-08	0.0790594	0.0790594	0.0051356	0.342127	Nr1d1	Nr1d1_fiveUTR
27080	cg30015778_BC21	0.0264905	0.00520069	5.91271908578666e-07	0.0843112	0.0843112	0.00520069	0.351279	Nr1d1	Nr1d1_Promoter
27081	cg30015779_TC21	0.0227651	0.00391604	2.98177156467207e-06	0.199753	0.199753	0.00391604	0.510034	Nr1d1	Nr1d1_Promoter
27082	cg30015837_TC21	0.684324	-0.00852651	3.4789409584713e-13	0.466636	0.466636	0.00852651	0.740885	Nr1d1	Nr1d1_Promoter
27083	cg30015855_TC21	0.37108	0.0182501	4.820123169486e-06	0.7174	0.7174	0.0182501	0.882386	Nr1d1	Nr1d1_Promoter
27084	cg30015890_BC11	0.110898	0.0145802	2.11626522141175e-06	0.296218	0.296218	0.0145802	0.607785	Nr1d1	Nr1d1_Promoter
27085	cg30015961_BC21	0.0676042	-0.00796434	2.44300317535315e-08	0.113304	0.113304	0.00796434	0.397674	Msl1	Msl1_Promoter
27086	cg30015985_BC21	0.0330358	0.00147134	1.49355433441903e-06	0.702293	0.702293	0.00147134	0.874773	Msl1	Msl1_Promoter
27087	cg30016036_TC21	0.623006	0.00384309	7.70169990519491e-09	0.91684	0.91684	0.00384309	0.969618	Msl1	Msl1_Promoter
27088	cg30016053_BC11	0.664876	-0.00427339	8.66542960103451e-12	0.798735	0.798735	0.00427339	0.920561	Msl1	Msl1_Promoter
27089	cg30016167_BC11	0.00956826	0.000560826	1.569662010973e-07	0.505088	0.505088	0.000560826	0.765269	Msl1	Msl1_fiveUTR
27090	cg30016241_BC21	0.0621598	-0.00182901	2.74055867439653e-08	0.673226	0.673226	0.00182901	0.86013	Msl1	Msl1_Exon
27091	cg30016303_TC11	0.709113	-0.00507744	3.38985570395807e-09	0.893079	0.893079	0.00507744	0.960501	Msl1	Msl1_Exon
27092	cg30016305_BC21	0.502285	-0.00806156	1.25844883081288e-08	0.79884	0.79884	0.00806156	0.920636	Msl1	Msl1_Exon
27093	cg30016341_BC21	0.8197	-0.00519999	3.03993925679819e-13	0.702631	0.702631	0.00519999	0.874954	Msl1	Msl1_threeUTR
27094	cg30016358_TC21	0.915322	0.0126195	3.69445307756882e-15	0.173754	0.173754	0.0126195	0.480014	Msl1	Msl1_Intron
27095	cg30016372_BC21	0.70027	0.0315945	8.06384438738688e-11	0.199334	0.199334	0.0315945	0.509597	Msl1	Msl1_Intron
27096	cg30016378_TC21	0.907633	0.0203677	1.39178847916047e-13	0.161243	0.161243	0.0203677	0.463914	Msl1	Msl1_Intron
27097	cg30016429_TC21	0.0195006	0.00133335	1.36675612345654e-07	0.431385	0.431385	0.00133335	0.71673	Gm12359	Gm12359_Promoter
27098	cg30016431_BC21	0.0478974	0.000296383	2.92035798505832e-06	0.961028	0.961028	0.000296383	0.986142	Gm12359	Gm12359_Promoter
27099	cg30016432_BC21	0.0408634	-0.010277	7.74710887725872e-08	0.011238	0.011238	0.010277	0.163299	Gm12359	Gm12359_Promoter
27100	cg30016725_BC21	0.860725	0.00123129	2.26117845370752e-14	0.904742	0.904742	0.00123129	0.964989	Casc3	Casc3_Intron
27101	cg30016813_BC21	0.319124	0.0424606	2.73226550181627e-08	0.0830877	0.0830877	0.0424606	0.349416	Rapgefl1	Rapgefl1_Promoter
27102	cg30016815_BC21	0.0683909	0.00301043	3.85500964431804e-09	0.425711	0.425711	0.00301043	0.712759	Rapgefl1	Rapgefl1_Promoter
27103	cg30016919_BC21	0.518506	0.0268161	1.8611380476733e-08	0.442485	0.442485	0.0268161	0.724307	Rapgefl1	Rapgefl1_Intron
27104	cg30017022_BC21	0.391424	0.00374807	1.39087346400726e-07	0.910685	0.910685	0.00374807	0.96729	Rapgefl1	Rapgefl1_Exon
27105	cg30017026_BC21	0.651051	-0.035388	1.24065229540452e-10	0.148963	0.148963	0.035388	0.447785	Rapgefl1	Rapgefl1_Intron
27106	cg30017033_BC21	0.614428	0.0275891	2.99041031525708e-08	0.527505	0.527505	0.0275891	0.779015	Rapgefl1	Rapgefl1_Exon
27107	cg30017079_BC21	0.448789	0.00402881	1.76214125279051e-07	0.918733	0.918733	0.00402881	0.970238	Rapgefl1	Rapgefl1_Exon
27108	cg30017152_BC21	0.437005	-0.0155327	1.02359604246726e-09	0.446302	0.446302	0.0155327	0.727011	Rapgefl1	Rapgefl1_threeUTR
27109	cg30017177_TC21	0.571324	0.0323384	4.45991124685994e-11	0.0953326	0.0953326	0.0323384	0.3694	Rapgefl1	Rapgefl1_Intergenic_downstream
27110	cg30017263_BC21	0.876314	0.00878462	9.25552841299767e-15	0.361456	0.361456	0.00878462	0.663721	Wipf2	Wipf2_Promoter
27111	cg30017279_BC21	0.039696	0.00759617	4.9994254622867e-08	0.0298705	0.0298705	0.00759617	0.231828	Wipf2	Wipf2_Promoter
27112	cg30017280_TC21	0.0334449	-0.00273526	3.72490874390567e-07	0.408999	0.408999	0.00273526	0.700315	Wipf2	Wipf2_Promoter
27113	cg30017454_TC21	0.602368	0.0239476	8.27187023515938e-12	0.139608	0.139608	0.0239476	0.435255	Wipf2	Wipf2_Intron
27114	cg30017469_TC21	0.633415	-0.0248444	7.16168548444245e-11	0.252024	0.252024	0.0248444	0.5659	Wipf2	Wipf2_Intron
27115	cg30017591_TC21	0.895553	-0.0179863	1.71732723973662e-13	0.215282	0.215282	0.0179863	0.527447	Wipf2	Wipf2_Intron
27116	cg30017890_BC21	0.673236	0.0475204	2.36557977414494e-10	0.0922101	0.0922101	0.0475204	0.364368	Wipf2	Wipf2_threeUTR
27117	cg30017908_BC21	0.367383	0.00374764	4.07391508714871e-09	0.851668	0.851668	0.00374764	0.94382	Cdc6	Cdc6_Promoter
27118	cg30017911_TC21	0.669234	0.00317378	3.70410308384795e-10	0.906337	0.906337	0.00317378	0.965596	Cdc6	Cdc6_Promoter
27119	cg30017935_BC21	0.829031	-0.0158952	6.68159196123049e-12	0.440048	0.440048	0.0158952	0.722668	Cdc6	Cdc6_Promoter
27120	cg30017955_BC21	0.040726	-0.00349708	1.35892921860261e-07	0.328181	0.328181	0.00349708	0.63588	Cdc6	Cdc6_Promoter
27121	cg30017986_TC21	0.0279833	0.0093851	1.45451924054954e-07	0.00377849	0.00377849	0.0093851	0.114369	Cdc6	Cdc6_fiveUTR
27122	cg30017987_TC21	0.0235034	-0.000950179	5.34421013294037e-07	0.691819	0.691819	0.000950179	0.869563	Cdc6	Cdc6_fiveUTR
27123	cg30018023_TC21	0.120534	0.0125336	2.37556271980932e-08	0.153925	0.153925	0.0125336	0.454261	Cdc6	Cdc6_Intron
27124	cg30018176_BC21	0.556576	-0.00645962	8.47287476134114e-09	0.846234	0.846234	0.00645962	0.941403	Cdc6	Cdc6_Intron
27125	cg30018216_BC21	0.883851	0.00267161	1.7902610699714e-14	0.794937	0.794937	0.00267161	0.918766	Cdc6	Cdc6_Intron
27126	cg30018249_BC21	0.428236	0.00845716	1.4630269844453e-07	0.818437	0.818437	0.00845716	0.929543	Cdc6	Cdc6_threeUTR
27127	cg30018271_TC21	0.405813	0.0187434	1.00762285787042e-07	0.576629	0.576629	0.0187434	0.808196	Cdc6	Cdc6_threeUTR
27128	cg30018301_BC21	0.443917	0.10716	7.69118004800665e-08	0.0136333	0.0136333	0.10716	0.17515	Rara	Rara_Promoter
27129	cg30018341_BC21	0.764265	0.0370821	6.85740222192182e-13	0.0256883	0.0256883	0.0370821	0.219255	Rara	Rara_Promoter
27130	cg30018345_BC21	0.472412	0.0377229	7.53824691416687e-10	0.0984067	0.0984067	0.0377229	0.374348	Rara	Rara_Promoter
27131	cg30018393_BC21	0.234493	0.0695796	5.64151924943632e-05	0.143969	0.143969	0.0695796	0.441244	Rara	Rara_Intron
27132	cg30018423_BC21	0.690775	0.0196227	7.24330031491691e-11	0.397999	0.397999	0.0196227	0.692123	Rara	Rara_Intron
27133	cg30018438_TC21	0.142864	0.0148407	4.98868808341202e-07	0.317669	0.317669	0.0148407	0.626919	Rara	Rara_Intron
27134	cg30018452_BC21	0.743445	-0.0207837	2.62952523346219e-10	0.476231	0.476231	0.0207837	0.746972	Rara	Rara_Intron
27135	cg30018466_BC21	0.371555	0.0573146	3.39660163671273e-06	0.252934	0.252934	0.0573146	0.566894	Rara	Rara_Intron
27136	cg30018486_BC21	0.2807	0.046382	3.43338325726398e-05	0.36216	0.36216	0.046382	0.664194	Rara	Rara_Intron
27137	cg30018501_BC21	0.145683	0.00931053	8.60876335487135e-05	0.750833	0.750833	0.00931053	0.898549	Rara	Rara_Intron
27138	cg30018506_TC21	0.0307931	0.00329913	3.09483033224419e-07	0.276076	0.276076	0.00329913	0.589039	Rara	Rara_Intron
27139	cg30018525_TC11	0.0249311	-0.0018596	1.85691395010541e-07	0.410141	0.410141	0.0018596	0.701106	Rara	Rara_Intron
27140	cg30018603_BC21	0.360076	0.0654022	4.01425172345379e-08	0.0329464	0.0329464	0.0654022	0.240719	Rara	Rara_Intron
27141	cg30018605_TC11	0.281905	0.0435539	4.56054518943912e-06	0.269371	0.269371	0.0435539	0.58247	Rara	Rara_fiveUTR
27142	cg30018619_BC21	0.187431	0.0193939	4.35994912108313e-05	0.574379	0.574379	0.0193939	0.806865	Rara	Rara_Intron
27143	cg30018668_BC21	0.23803	0.00406077	8.78577845637537e-06	0.907384	0.907384	0.00406077	0.966031	Rara	Rara_Intron
27144	cg30018694_TC11	0.4607	0.0604704	6.03344928290695e-08	0.115439	0.115439	0.0604704	0.400773	Rara	Rara_Intron
27145	cg30018732_BC11	0.45838	0.0511876	4.44797745243907e-05	0.546207	0.546207	0.0511876	0.790078	Rara	Rara_Intron
27146	cg30018734_TC21	0.383322	0.0128315	1.36739388255042e-05	0.829881	0.829881	0.0128315	0.934563	Rara	Rara_Intron
27147	cg30018736_TC11	0.168462	0.0336041	0.00170353	0.532633	0.532633	0.0336041	0.782055	Rara	Rara_Intron
27148	cg30018742_BC21	0.65385	-0.00673605	3.64844162596055e-07	0.915085	0.915085	0.00673605	0.969001	Rara	Rara_Intron
27149	cg30018747_TC21	0.467092	0.0354377	5.93082813244555e-08	0.336317	0.336317	0.0354377	0.642961	Rara	Rara_Intron
27150	cg30018748_BC21	0.32177	0.022026	1.5206815008996e-08	0.304513	0.304513	0.022026	0.61517	Rara	Rara_Intron
27151	cg30018843_BC21	0.170628	0.0412344	0.000228463	0.311822	0.311822	0.0412344	0.621831	Rara	Rara_Intron
27152	cg30018860_BC21	0.449724	0.00762529	5.07893306114526e-07	0.866538	0.866538	0.00762529	0.949667	Rara	Rara_Intron
27153	cg30018913_BC21	0.0581899	0.00851225	5.36584048116673e-07	0.175425	0.175425	0.00851225	0.482008	Rara	Rara_Intron
27154	cg30018915_TC21	0.0369648	0.00748104	7.07068516895549e-06	0.180697	0.180697	0.00748104	0.488469	Rara	Rara_Intron
27155	cg30018916_TC11	0.109209	0.0302458	6.26609732400934e-06	0.0757441	0.0757441	0.0302458	0.33588	Rara	Rara_Intron
27156	cg30018917_TC21	0.0604793	0.00731652	6.28772584298292e-08	0.144141	0.144141	0.00731652	0.441426	Rara	Rara_Intron
27157	cg30018964_BC11	0.0200325	0.00606044	0.00404274	0.418923	0.418923	0.00606044	0.707544	Rara	Rara_fiveUTR
27158	cg30019052_TC11	0.0388939	0.0142144	0.00816858	0.393132	0.393132	0.0142144	0.688487	Rara	Rara_Intron
27159	cg30019087_BC21	0.532533	0.0653128	3.30462749839057e-08	0.112734	0.112734	0.0653128	0.396796	Rara	Rara_Intron
27160	cg30019094_BC21	0.369902	0.0273787	6.76060727138927e-07	0.4862	0.4862	0.0273787	0.753255	Rara	Rara_Intron
27161	cg30019133_BC21	0.293494	0.00527625	1.06769196215359e-05	0.904938	0.904938	0.00527625	0.965049	Rara	Rara_Intron
27162	cg30019144_TC21	0.810237	0.0260238	8.32947362204167e-12	0.222109	0.222109	0.0260238	0.534638	Rara	Rara_Intron
27163	cg30019182_BC21	0.49463	-0.0216103	7.75123349532352e-10	0.337773	0.337773	0.0216103	0.644123	Rara	Rara_Intron
27164	cg30019200_BC11	0.543386	0.0252718	1.94206556686906e-10	0.232567	0.232567	0.0252718	0.545724	Rara	Rara_Intron
27165	cg30019201_TC21	0.730768	-0.000987846	2.24328170443704e-12	0.949253	0.949253	0.000987846	0.981722	Rara	Rara_Intron
27166	cg30019207_BC21	0.656105	0.00440445	9.33684567185941e-12	0.791934	0.791934	0.00440445	0.917378	Rara	Rara_Exon
27167	cg30019250_TC21	0.409247	0.00548059	5.06168085683655e-06	0.921687	0.921687	0.00548059	0.971319	Rara	Rara_Intron
27168	cg30019261_BC21	0.458951	0.0400518	2.05803779342062e-08	0.215192	0.215192	0.0400518	0.52737	Rara	Rara_Exon
27169	cg30019310_BC11	0.622113	0.00292527	1.09652104627172e-08	0.939319	0.939319	0.00292527	0.978078	Rara	Rara_threeUTR
27170	cg30019339_TC21	0.624015	-0.0425243	2.17606875791701e-11	0.0374933	0.0374933	0.0425243	0.253533	Gjd3	Gjd3_Intergenic_downstream
27171	cg30019360_BC11	0.845711	0.0391825	7.32336062377132e-12	0.0882416	0.0882416	0.0391825	0.357714	Gjd3	Gjd3_Intergenic_downstream
27172	cg30019544_BC21	0.0364597	0.00535198	9.68967114028511e-06	0.33771	0.33771	0.00535198	0.644058	Gjd3	Gjd3_Exon
27173	cg30019547_BC11	0.0171347	0.0205307	0.00276408	0.00689478	0.00689478	0.0205307	0.137632	Gjd3	Gjd3_Exon
27174	cg30019775_BC11	0.892194	-0.0407696	1.10463710476951e-11	0.106561	0.106561	0.0407696	0.386968	Top2a	Top2a_Exon
27175	cg30019784_TC21	0.890934	-0.00639442	2.78057913690615e-13	0.662739	0.662739	0.00639442	0.855084	Top2a	Top2a_Intron
27176	cg30019945_BC11	0.953778	0.0010105	3.17222493751943e-16	0.879926	0.879926	0.0010105	0.955185	Top2a	Top2a_Intron
27177	cg30020031_BC21	0.0399856	0.00477234	4.44444690776516e-05	0.519607	0.519607	0.00477234	0.774013	Top2a	Top2a_Promoter
27178	cg30020055_TC11	0.0105309	-0.000784206	2.88269787382474e-08	0.303134	0.303134	0.000784206	0.613994	Top2a	Top2a_Promoter
27179	cg30020078_TC21	0.0820615	-0.0051483	2.09490819045673e-09	0.232508	0.232508	0.0051483	0.545659	Top2a	Top2a_Promoter
27180	cg30020083_BC21	0.0291098	0.00248955	1.02095795386683e-06	0.447061	0.447061	0.00248955	0.727597	Top2a	Top2a_Promoter
27181	cg30020200_BC11	0.299428	0.0462044	7.3831657229989e-05	0.440805	0.440805	0.0462044	0.723159	Igfbp4	Igfbp4_Promoter
27182	cg30020333_BC11	0.00811285	0.00155496	1.78284050356179e-08	0.0167987	0.0167987	0.00155496	0.188781	Igfbp4	Igfbp4_Promoter
27183	cg30020392_TC21	0.1252	0.0385536	5.87057882340841e-05	0.133166	0.133166	0.0385536	0.42636	Igfbp4	Igfbp4_Exon
27184	cg30020394_BC11	0.180693	0.0951761	0.0028424	0.153052	0.153052	0.0951761	0.453179	Igfbp4	Igfbp4_Exon
27185	cg30020425_BC21	0.167811	0.0212257	5.71393671121197e-05	0.5102	0.5102	0.0212257	0.768312	Igfbp4	Igfbp4_Intron
27186	cg30020434_TC21	0.313477	0.0389991	1.50472960630602e-07	0.174789	0.174789	0.0389991	0.481239	Igfbp4	Igfbp4_Intron
27187	cg30020455_TC11	0.635135	0.0371371	3.1636007526876e-12	0.0262166	0.0262166	0.0371371	0.220948	Igfbp4	Igfbp4_Intron
27188	cg30020457_TC21	0.620934	0.0301871	3.85779765762387e-11	0.136796	0.136796	0.0301871	0.431463	Igfbp4	Igfbp4_Intron
27189	cg30020458_BC21	0.530402	0.0437733	1.83422201971986e-10	0.0498125	0.0498125	0.0437733	0.283476	Igfbp4	Igfbp4_Intron
27190	cg30020478_TC11	0.241551	0.0422365	0.00233265	0.602462	0.602462	0.0422365	0.822825	Igfbp4	Igfbp4_Intron
27191	cg30020479_TC21	0.288375	0.0407647	0.000102233	0.498196	0.498196	0.0407647	0.76086	Igfbp4	Igfbp4_Intron
27192	cg30020481_BC21	0.320949	0.023921	1.72608616004972e-05	0.644813	0.644813	0.023921	0.845516	Igfbp4	Igfbp4_Exon
27193	cg30020532_BC11	0.94786	-0.00867449	2.02350564979344e-16	0.191956	0.191956	0.00867449	0.501256	Igfbp4	Igfbp4_Intron
27194	cg30020660_BC21	0.87864	0.0370253	3.6566644211417e-14	0.00900426	0.00900426	0.0370253	0.151421	Tns4	Tns4_Intergenic_downstream
27195	cg30020821_BC21	0.74334	-0.024778	6.0821802341091e-13	0.0930106	0.0930106	0.024778	0.365872	Tns4	Tns4_Intron
27196	cg30020903_TC21	0.384563	0.0209659	1.65729127551322e-07	0.537271	0.537271	0.0209659	0.784852	Tns4	Tns4_Intron
27197	cg30020989_BC21	0.859349	0.0574439	2.78194593748992e-11	0.0453242	0.0453242	0.0574439	0.273717	Tns4	Tns4_fiveUTR
27198	cg30020994_TC21	0.556121	-0.0017412	4.16566036749942e-11	0.918592	0.918592	0.0017412	0.970217	Tns4	Tns4_Promoter
27199	cg30021034_BC11	0.591612	0.0154283	5.94883771076733e-11	0.425214	0.425214	0.0154283	0.712366	Tns4	Tns4_Promoter
27200	cg30021113_TC21	0.672394	-0.00538651	8.06998648009288e-08	0.919853	0.919853	0.00538651	0.970691	Tns4	Tns4_Promoter
27201	cg30021127_BC21	0.22969	0.018292	2.54821615644488e-07	0.398985	0.398985	0.018292	0.692968	Tns4	Tns4_Intergenic_upstream
27202	cg30021206_TC21	0.72832	0.00408709	3.53518250336174e-13	0.740051	0.740051	0.00408709	0.893453	Tns4	Tns4_Intergenic_upstream
27203	cg30021260_TC21	0.672819	0.0617562	4.49686859708924e-10	0.0509607	0.0509607	0.0617562	0.285977	Tns4	Tns4_Intergenic_upstream
27204	cg30021477_TC11	0.411029	0.052785	2.51998256675212e-06	0.317195	0.317195	0.052785	0.626504	Ccr7	Ccr7_Intergenic_downstream
27205	cg30021483_BC21	0.236519	0.0563426	1.57780223485164e-05	0.159864	0.159864	0.0563426	0.462108	Ccr7	Ccr7_Intergenic_downstream
27206	cg30021494_TC11	0.344828	0.0261196	5.6998313341008e-08	0.334745	0.334745	0.0261196	0.641586	Ccr7	Ccr7_Intergenic_downstream
27207	cg30021499_BC21	0.408609	-0.022458	1.64411027772855e-07	0.53364	0.53364	0.022458	0.78257	Ccr7	Ccr7_Intergenic_downstream
27208	cg30021673_TC21	0.550775	0.0604106	3.2893809405995e-06	0.404664	0.404664	0.0604106	0.697163	Ccr7	Ccr7_Intergenic_downstream
27209	cg30021690_TC21	0.332863	0.0297967	1.20634215261985e-09	0.0835819	0.0835819	0.0297967	0.350079	Ccr7	Ccr7_Intergenic_downstream
27210	cg30021715_BC21	0.167245	0.0145899	1.63551452885865e-05	0.587777	0.587777	0.0145899	0.814437	Ccr7	Ccr7_threeUTR
27211	cg30021736_BC21	0.709541	-0.0215693	4.65783002543177e-13	0.109917	0.109917	0.0215693	0.392436	Ccr7	Ccr7_Exon
27212	cg30021762_TC21	0.852768	-0.00434988	6.97681379154184e-13	0.781553	0.781553	0.00434988	0.91257	Ccr7	Ccr7_Exon
27213	cg30021844_BC21	0.223896	-0.000588536	1.5361408760605e-09	0.956498	0.956498	0.000588536	0.984432	Ccr7	Ccr7_Intron
27214	cg30021854_TC11	0.537911	0.0401221	1.74949272149169e-08	0.274004	0.274004	0.0401221	0.587113	Ccr7	Ccr7_Intron
27215	cg30021904_TC21	0.197663	-0.0170058	4.50551420012441e-08	0.26402	0.26402	0.0170058	0.577311	Ccr7	Ccr7_Promoter
27216	cg30021905_TC21	0.110016	0.00399556	1.39174850270926e-06	0.752718	0.752718	0.00399556	0.899446	Ccr7	Ccr7_Promoter
27217	cg30021923_TC21	0.681749	0.00123041	5.82258759234068e-10	0.966245	0.966245	0.00123041	0.988063	Ccr7	Ccr7_Promoter
27218	cg30022074_TC21	0.436321	0.043322	5.00928520220421e-09	0.104412	0.104412	0.043322	0.383884	Ccr7	Ccr7_Intergenic_upstream
27219	cg30022147_BC21	0.439956	-0.0103186	9.63979545235436e-11	0.49717	0.49717	0.0103186	0.760169	Ccr7	Ccr7_Intergenic_upstream
27220	cg30022271_BC21	0.0417327	-0.000310231	5.60416055608874e-08	0.922078	0.922078	0.000310231	0.971497	Smarce1	Smarce1_Intergenic_downstream
27221	cg28110400_BC11	0.614291	-0.016807	8.94418651808175e-16	0.00764161	0.00764161	0.016807	0.142648	Smarce1	Smarce1_Intergenic_downstream
27222	cg30022406_BC21	0.525415	0.0898217	2.06364363365714e-09	0.00777038	0.00777038	0.0898217	0.143534	Smarce1	Smarce1_Intergenic_downstream
27223	cg30022533_BC21	0.89157	0.00206285	3.92944016322491e-13	0.892289	0.892289	0.00206285	0.960227	Smarce1	Smarce1_Intron
27224	cg30022580_TC21	0.632375	-0.0346358	9.60895516118607e-12	0.0573997	0.0573997	0.0346358	0.299939	Smarce1	Smarce1_Exon
27225	cg30022696_TC21	0.949625	0.00476957	3.14649116668624e-19	0.117299	0.117299	0.00476957	0.403628	Smarce1	Smarce1_Exon
27226	cg30022833_BC21	0.0248939	0.00167603	9.70618899998922e-09	0.286398	0.286398	0.00167603	0.598964	Smarce1	Smarce1_Promoter
27227	cg30022840_TC21	0.0654746	0.0211337	1.7322424539685e-05	0.0718867	0.0718867	0.0211337	0.329165	Smarce1	Smarce1_Promoter
27228	cg30022911_TC21	0.497169	-0.0565379	1.40182619081299e-08	0.102805	0.102805	0.0565379	0.381401	Krt222	Krt222_Intron
27229	cg30022991_BC21	0.124379	0.0441881	0.000191422	0.14202	0.14202	0.0441881	0.438612	Krt222	Krt222_fiveUTR
27230	cg30022993_TC21	0.059397	0.00898702	8.74679351273236e-05	0.459849	0.459849	0.00898702	0.736295	Krt222	Krt222_Promoter
27231	cg30022996_TC21	0.059246	0.0125589	3.00771206148824e-05	0.242306	0.242306	0.0125589	0.556079	Krt222	Krt222_Promoter
27232	cg30023160_TC11	0.612838	0.0320752	3.45022226585019e-12	0.0425656	0.0425656	0.0320752	0.266843	Krt222	Krt222_Intergenic_upstream
27233	cg30023407_BC21	0.497902	0.0115786	4.44697079232518e-09	0.674756	0.674756	0.0115786	0.860822	Krt24	Krt24_Exon
27234	cg30023411_TC21	0.817163	0.0174429	4.54943145581227e-14	0.129732	0.129732	0.0174429	0.421336	Krt24	Krt24_Intron
27235	cg30023471_TC21	0.454505	0.00914172	5.94062045981097e-11	0.535071	0.535071	0.00914172	0.783467	Krt24	Krt24_fiveUTR
27236	cg30023472_TC21	0.671208	0.0114408	2.13811072100839e-11	0.549809	0.549809	0.0114408	0.79223	Krt24	Krt24_Promoter
27237	cg30023585_BC21	0.115675	0.0163241	2.30366805491099e-07	0.148421	0.148421	0.0163241	0.44709	Krt24	Krt24_Promoter
27238	cg30023789_TC21	0.745199	-0.00281411	1.55690525234259e-14	0.741417	0.741417	0.00281411	0.894123	Krt25	Krt25_Intron
27239	cg30023841_BC21	0.149435	0.0110083	8.35098549501663e-06	0.615787	0.615787	0.0110083	0.830085	Krt25	Krt25_Intron
27240	cg30023861_BC21	0.900158	-0.00961272	1.55161807837129e-12	0.601749	0.601749	0.00961272	0.822398	Krt25	Krt25_Exon
27241	cg30023900_TC21	0.882428	-0.000304165	8.36870245211053e-15	0.973941	0.973941	0.000304165	0.990853	Krt25	Krt25_Promoter
27242	cg30023901_BC21	0.543301	0.00663284	2.80249610101643e-13	0.463761	0.463761	0.00663284	0.738911	Krt25	Krt25_Promoter
27243	cg30024012_TC11	0.482889	0.0295082	5.36682162298603e-10	0.17365	0.17365	0.0295082	0.47987	Krt26	Krt26_Exon
27244	cg30024032_BC21	0.610347	0.0146256	4.85422802036637e-14	0.0968261	0.0968261	0.0146256	0.371899	Krt26	Krt26_Intron
27245	cg30024086_BC21	0.485131	-0.0032155	2.06198513445054e-09	0.894611	0.894611	0.0032155	0.960968	Krt26	Krt26_Exon
27246	cg30024105_BC21	0.934616	0.00633192	3.90432992917674e-16	0.359632	0.359632	0.00633192	0.662395	Krt26	Krt26_Promoter
27247	cg30024130_TC21	0.850581	-0.00445808	2.72287998734206e-14	0.670082	0.670082	0.00445808	0.858544	Krt26	Krt26_Promoter
27248	cg30024221_BC21	0.742003	0.0134476	3.82980342807105e-13	0.303979	0.303979	0.0134476	0.614674	Krt27	Krt27_Intron
27249	cg30024270_BC11	0.737328	0.0721077	6.8330572990256e-11	0.0147465	0.0147465	0.0721077	0.180308	Krt27	Krt27_Exon
27250	cg30024320_TC11	0.607126	-0.00468079	6.3301244136631e-13	0.67242	0.67242	0.00468079	0.85974	Krt27	Krt27_fiveUTR
27251	cg30024321_TC21	0.639181	0.0022765	3.25593081156111e-11	0.904565	0.904565	0.0022765	0.96491	Krt27	Krt27_Promoter
27252	cg30024494_BC21	0.900437	0.00152353	8.12142824465784e-15	0.872234	0.872234	0.00152353	0.952009	Krt28	Krt28_Intron
27253	cg30024569_TC21	0.415366	-0.0161524	7.18718587123002e-09	0.512526	0.512526	0.0161524	0.769632	Krt28	Krt28_Exon
27254	cg30024626_BC21	0.923308	0.0222625	3.91204369799138e-16	0.00859789	0.00859789	0.0222625	0.148676	Krt28	Krt28_Exon
27255	cg30024647_TC11	0.915726	0.0489707	9.08009164523482e-11	0.140933	0.140933	0.0489707	0.437161	Krt28	Krt28_fiveUTR
27256	cg30024648_BC21	0.600274	-0.0232337	1.79413591006216e-10	0.30927	0.30927	0.0232337	0.619349	Krt28	Krt28_Promoter
27257	cg30024698_BC21	0.737848	-0.0236603	8.36843697201171e-15	0.0139036	0.0139036	0.0236603	0.176465	Krt28	Krt28_Promoter
27258	cg30024712_BC21	0.127642	0.0325745	5.06920152399486e-05	0.195084	0.195084	0.0325745	0.504779	Krt28	Krt28_Promoter
27259	cg30024769_BC11	0.0233378	-0.0015014	5.63126742796486e-08	0.408069	0.408069	0.0015014	0.699652	Krt10	Krt10_Exon
27260	cg30024772_TC11	0.0309146	-0.000125535	5.97024586401552e-07	0.968531	0.968531	0.000125535	0.988919	Krt10	Krt10_Exon
27261	cg30024845_BC21	0.632199	0.00639296	8.06094319111105e-11	0.761846	0.761846	0.00639296	0.903745	Krt10	Krt10_Exon
27262	cg30024849_TC21	0.863166	-0.0107391	1.92298579919804e-14	0.304868	0.304868	0.0107391	0.615489	Krt10	Krt10_Exon
27263	cg30024878_TC21	0.901113	0.0112662	3.66998831979016e-16	0.108349	0.108349	0.0112662	0.389794	Krt10	Krt10_Exon
27264	cg30024895_BC21	0.950645	0.000106918	1.37926640459407e-15	0.989345	0.989345	0.000106918	0.996579	Krt10	Krt10_Promoter
27265	cg30025235_BC21	0.572836	-0.0130737	9.81304009973932e-10	0.619124	0.619124	0.0130737	0.832118	Krt12	Krt12_Intron
27266	cg30025338_BC21	0.817174	0.000241099	1.37949006603936e-14	0.979044	0.979044	0.000241099	0.992728	Krt12	Krt12_Exon
27267	cg30025345_BC21	0.779588	0.0373263	4.07912040417178e-14	0.00494635	0.00494635	0.0373263	0.124237	A830036E02Rik	A830036E02Rik_Exon
27268	cg30025387_TC21	0.498591	-0.0389614	5.55157735129141e-11	0.0347413	0.0347413	0.0389614	0.246002	Krt12	Krt12_Promoter
27269	cg30025397_TC21	0.66087	0.00874218	6.38044664862428e-10	0.759831	0.759831	0.00874218	0.90274	Krt12	Krt12_Promoter
27270	cg30025399_TC21	0.34049	0.0576598	5.51537674036789e-09	0.0149846	0.0149846	0.0576598	0.181301	Krt12	Krt12_Promoter
27271	cg30025427_TC11	0.399571	0.103993	5.04050032666963e-09	0.00136114	0.00136114	0.103993	0.0842358	Krt20	Krt20_Exon
27272	cg30025468_BC21	0.325173	0.041644	1.17241625028613e-07	0.152158	0.152158	0.041644	0.451968	Krt20	Krt20_Intron
27273	cg30025471_TC21	0.928866	-0.00507145	1.93564108816655e-14	0.643609	0.643609	0.00507145	0.844899	Krt20	Krt20_Intron
27274	cg30025500_TC21	0.877137	0.00728433	1.16178664926582e-16	0.203128	0.203128	0.00728433	0.513886	Krt20	Krt20_Exon
27275	cg30025512_TC21	0.240009	0.0325357	4.29888101799443e-06	0.324632	0.324632	0.0325357	0.632856	Krt20	Krt20_Exon
27276	cg30025514_BC21	0.177333	0.0157203	2.63587545102138e-05	0.605446	0.605446	0.0157203	0.824545	Krt20	Krt20_Promoter
27277	cg30025515_TC11	0.0802701	0.0225127	0.000121886	0.20712	0.20712	0.0225127	0.518332	Krt20	Krt20_Promoter
27278	cg30025630_TC11	0.821118	-0.0120733	4.92578755246043e-12	0.535575	0.535575	0.0120733	0.783759	Krt20	Krt20_Intergenic_upstream
27279	cg30025637_BC21	0.667637	-0.0109953	4.86637811175488e-12	0.488469	0.488469	0.0109953	0.754643	Krt20	Krt20_Intergenic_upstream
27280	cg30025716_BC21	0.9156	-0.0130792	1.29398097795555e-14	0.222524	0.222524	0.0130792	0.535002	Krt20	Krt20_Intergenic_upstream
27281	cg30025772_BC21	0.511291	-0.00916944	3.23315291798001e-10	0.652849	0.652849	0.00916944	0.849726	Krt20	Krt20_Intergenic_upstream
27282	cg30025830_TC21	0.586062	-0.00644639	2.41977934144671e-09	0.829575	0.829575	0.00644639	0.934404	Krt23	Krt23_Intergenic_downstream
27283	cg30025969_BC21	0.713562	0.0248112	3.21110811303417e-11	0.260723	0.260723	0.0248112	0.574249	Krt23	Krt23_Exon
27284	cg30026034_BC21	0.926461	0.018176	4.89688926691726e-16	0.025629	0.025629	0.018176	0.21914	Krt23	Krt23_Exon
27285	cg30026118_TC11	0.347542	0.0522208	8.26319277321297e-06	0.317403	0.317403	0.0522208	0.626645	Krt23	Krt23_Promoter
27286	cg30026138_BC21	0.380819	0.0300578	1.41413470008653e-09	0.126083	0.126083	0.0300578	0.416274	Krt23	Krt23_fiveUTR
27287	cg30026139_TC21	0.270036	0.0273461	2.0791248244541e-09	0.0703338	0.0703338	0.0273461	0.326303	Krt23	Krt23_Promoter
27288	cg30026264_BC21	0.741828	0.0368005	1.59369335188096e-11	0.0961405	0.0961405	0.0368005	0.370789	Krt39	Krt39_Intergenic_downstream
27289	cg30026335_BC21	0.937996	-0.0463089	1.05675260746358e-15	0.000245038	0.000245038	0.0463089	0.0528474	Krt39	Krt39_Exon
27290	cg30026348_BC21	0.781152	0.0528996	2.83567540594769e-11	0.043574	0.043574	0.0528996	0.269553	Krt39	Krt39_Exon
27291	cg30026373_TC21	0.601157	0.0184384	8.52998959332662e-11	0.372582	0.372582	0.0184384	0.672204	Krt39	Krt39_fiveUTR
27292	cg30026374_TC21	0.794517	-0.00301601	1.44682684975174e-12	0.850396	0.850396	0.00301601	0.943191	Krt39	Krt39_fiveUTR
27293	cg30026492_BC21	0.878012	0.00545109	3.90935423710656e-15	0.523155	0.523155	0.00545109	0.776384	Krt40	Krt40_Exon
27294	cg30026574_TC21	0.834797	-0.0151313	1.29102895167846e-14	0.131726	0.131726	0.0151313	0.424297	Krt40	Krt40_Exon
27295	cg30026577_TC21	0.899276	-0.0364413	1.17716619159009e-13	0.0215919	0.0215919	0.0364413	0.205967	Krt40	Krt40_Promoter
27296	cg30026619_TC21	0.551994	-0.0340894	2.23336497822025e-11	0.0545977	0.0545977	0.0340894	0.294117	Krtap3-3	Krtap3-3_Promoter
27297	cg30026620_BC21	0.503253	-0.0010924	1.5187632547387e-10	0.951951	0.951951	0.0010924	0.982705	Krtap3-3	Krtap3-3_Promoter
27298	cg30026657_BC21	0.897504	0.0090398	9.74030614933395e-14	0.489404	0.489404	0.0090398	0.755263	Krtap3-2	Krtap3-2_threeUTR
27299	cg30026666_BC21	0.908933	-0.0198405	1.20307411970804e-14	0.0757277	0.0757277	0.0198405	0.335855	Krtap3-2	Krtap3-2_Promoter
27300	cg30026685_BC21	0.836201	0.0155803	3.02830550591999e-13	0.278372	0.278372	0.0155803	0.591442	Krtap3-2	Krtap3-2_Promoter
27301	cg30026686_TC21	0.710063	-0.0189152	6.32520289492582e-13	0.167924	0.167924	0.0189152	0.4723	Krtap3-2	Krtap3-2_Promoter
27302	cg30026730_BC21	0.895822	-0.0447798	6.86394994367915e-14	0.00557188	0.00557188	0.0447798	0.128519	Krtap3-1	Krtap3-1_Promoter
27303	cg30026732_TC11	0.871682	-0.0501758	3.46126527320113e-12	0.0293238	0.0293238	0.0501758	0.230331	Krtap3-1	Krtap3-1_Promoter
27304	cg30026878_BC21	0.820504	0.0418639	2.16522134052642e-09	0.326054	0.326054	0.0418639	0.634079	Krtap1-5	Krtap1-5_Promoter
27305	cg30026880_TC21	0.649753	0.0157504	4.94650915172714e-09	0.666152	0.666152	0.0157504	0.856769	Krtap1-5	Krtap1-5_Promoter
27306	cg30026902_BC21	0.738794	0.0093185	1.24304835460859e-11	0.634265	0.634265	0.0093185	0.840323	Krtap1-4	Krtap1-4_Exon
27307	cg30026905_BC21	0.880261	-0.0113327	8.56987270717967e-12	0.611311	0.611311	0.0113327	0.827707	Krtap1-4	Krtap1-4_Promoter
27308	cg30026972_TC21	0.715335	0.0297997	7.93945692649504e-12	0.12235	0.12235	0.0297997	0.410754	Krtap1-3	Krtap1-3_Exon
27309	cg30026978_TC11	0.863635	-0.0475194	2.85369641445692e-14	0.00172214	0.00172214	0.0475194	0.0899456	Krtap1-3	Krtap1-3_Promoter
27310	cg30027029_TC21	0.59375	0.00261922	8.67520400195065e-12	0.86094	0.86094	0.00261922	0.947429	Krtap9-3	Krtap9-3_fiveUTR
27311	cg30027031_BC21	0.847049	-0.0572765	3.19280218454133e-13	0.0030271	0.0030271	0.0572765	0.106124	Krtap9-3	Krtap9-3_Promoter
27312	cg30027033_TC21	0.780035	0.000692914	1.12691011834431e-12	0.963637	0.963637	0.000692914	0.987129	Krtap9-3	Krtap9-3_Promoter
27313	cg30027051_TC21	0.815625	-0.0147985	1.23378781532875e-13	0.24077	0.24077	0.0147985	0.554286	Gm11938	Gm11938_Promoter
27314	cg30027059_TC21	0.787003	-0.0254066	6.66249338328089e-14	0.0408761	0.0408761	0.0254066	0.262208	Gm11938	Gm11938_Promoter
27315	cg30027108_TC21	0.861414	-0.0024376	1.51184087517382e-13	0.85203	0.85203	0.0024376	0.944	Gm11937	Gm11937_Promoter
27316	cg30027109_TC21	0.898487	-0.0102376	2.4310982343972e-17	0.0494959	0.0494959	0.0102376	0.282962	Gm11937	Gm11937_Promoter
27317	cg30027117_BC21	0.449935	-0.00278573	8.37687983424903e-10	0.889764	0.889764	0.00278573	0.959334	Gm11937	Gm11937_Promoter
27318	cg30027144_BC21	0.485837	0.0105594	2.77148891771496e-11	0.463096	0.463096	0.0105594	0.738539	Krtap2-4	Krtap2-4_Promoter
27319	cg30027145_TC21	0.3058	0.00250082	4.45438718826969e-09	0.882113	0.882113	0.00250082	0.956091	Krtap2-4	Krtap2-4_Promoter
27320	cg30027184_TC21	0.730006	-0.0519164	1.47499017080822e-13	0.00126093	0.00126093	0.0519164	0.0825057	Gm11562	Gm11562_threeUTR
27321	cg30027188_TC21	0.827176	-0.0260001	5.63663164594244e-12	0.210742	0.210742	0.0260001	0.522636	Gm11562	Gm11562_Promoter
27322	cg30027189_TC21	0.359197	0.0281782	4.5355657199476e-10	0.0858774	0.0858774	0.0281782	0.353819	Gm11562	Gm11562_Promoter
27323	cg30027191_TC21	0.360125	0.0148605	5.44057676867427e-11	0.215694	0.215694	0.0148605	0.527902	Gm11562	Gm11562_Promoter
27324	cg30027294_TC21	0.420025	0.0257886	5.02315563076194e-10	0.168695	0.168695	0.0257886	0.473313	Krtap4-2	Krtap4-2_threeUTR
27325	cg30027306_TC21	0.653731	-0.047498	1.01937093224598e-10	0.060125	0.060125	0.047498	0.305832	Krtap4-2	Krtap4-2_Promoter
27326	cg30027382_BC21	0.847749	-0.0626452	4.44104945334356e-13	0.00229767	0.00229767	0.0626452	0.0969263	Krtap4-7	Krtap4-7_Promoter
27327	cg30027449_BC21	0.615352	-0.013435	3.4278717812543e-11	0.472607	0.472607	0.013435	0.74469	Krtap4-7	Krtap4-7_Promoter
27328	cg30027511_BC21	0.365013	0.0425623	7.88265507970889e-09	0.0767381	0.0767381	0.0425623	0.337734	Gm11563	Gm11563_Exon
27329	cg30027519_BC21	0.471832	0.0087925	1.17939601666288e-09	0.690812	0.690812	0.0087925	0.869002	Gm11563	Gm11563_Promoter
27330	cg30027547_BC21	0.560365	-0.0208952	2.1629747337719e-12	0.106298	0.106298	0.0208952	0.386603	Krtap4-6	Krtap4-6_Exon
27331	cg30027578_TC11	0.345819	0.000929439	1.28289701925774e-07	0.974612	0.974612	0.000929439	0.991198	Krtap4-6	Krtap4-6_Promoter
27332	cg30027579_TC21	0.761214	0.0299676	1.7265184058387e-13	0.0298936	0.0298936	0.0299676	0.231902	Krtap4-6	Krtap4-6_Promoter
27333	cg30027667_BC21	0.829769	0.0135398	2.59480739863905e-14	0.203474	0.203474	0.0135398	0.51425	Krtap4-6	Krtap4-6_Exon
27334	cg30027690_BC21	0.647459	-0.00689368	2.87524647831062e-10	0.785496	0.785496	0.00689368	0.914356	Krtap4-6	Krtap4-6_Intergenic_upstream
27335	cg30027723_BC21	0.626896	-0.0330697	9.02229808468098e-12	0.0635053	0.0635053	0.0330697	0.312779	Krtap4-6	Krtap4-6_Intergenic_upstream
27336	cg30027724_TC21	0.818939	-0.0186397	3.34410036297416e-11	0.453296	0.453296	0.0186397	0.731763	Krtap4-6	Krtap4-6_Intergenic_upstream
27337	cg30027864_TC11	0.529736	-0.00609865	1.03504877038409e-10	0.738265	0.738265	0.00609865	0.892547	Krtap4-6	Krtap4-6_Intergenic_upstream
27338	cg30027921_BC11	0.77378	-0.00180067	1.28481289124127e-11	0.929844	0.929844	0.00180067	0.974492	Gm11595	Gm11595_Intergenic_downstream
27339	cg30027939_TC21	0.912387	0.0179236	2.28345777271891e-14	0.128684	0.128684	0.0179236	0.419957	Gm11595	Gm11595_Intergenic_downstream
27340	cg30028045_TC11	0.726687	-0.0150247	5.70475032848561e-12	0.397615	0.397615	0.0150247	0.691822	Gm11595	Gm11595_Intergenic_downstream
27341	cg30028081_BC21	0.865198	-0.00272097	7.32038945217766e-14	0.820529	0.820529	0.00272097	0.930482	Gm11595	Gm11595_Exon
27342	cg30028097_BC21	0.86824	0.00769744	6.41683569951519e-13	0.628036	0.628036	0.00769744	0.837086	Gm11595	Gm11595_Promoter
27343	cg30028136_BC21	0.862981	0.0281573	1.83379464669967e-11	0.257824	0.257824	0.0281573	0.571586	Krtap4-8	Krtap4-8_Promoter
27344	cg30028137_BC21	0.892268	-0.0248438	1.85137313909986e-13	0.10176	0.10176	0.0248438	0.379773	Krtap4-8	Krtap4-8_Promoter
27345	cg30028214_TC21	0.755753	0.00514477	3.03021023860318e-14	0.586484	0.586484	0.00514477	0.813825	Gm11596	Gm11596_threeUTR
27346	cg30028225_BC21	0.223498	-0.000290215	4.46177173873063e-09	0.981205	0.981205	0.000290215	0.993528	Gm11596	Gm11596_Promoter
27347	cg30028227_BC21	0.472806	0.0116546	4.93687819032137e-12	0.309597	0.309597	0.0116546	0.619717	Gm11596	Gm11596_Promoter
27348	cg30028236_TC21	0.283527	0.0152832	3.94521340931146e-10	0.20807	0.20807	0.0152832	0.519387	Gm11596	Gm11596_Promoter
27349	cg30028248_BC21	0.850419	-0.0884909	1.00449424665232e-12	0.000516415	0.000516415	0.0884909	0.0638768	Gm11596	Gm11596_Promoter
27350	cg30028295_TC11	0.88653	-0.0224584	5.99648012172755e-14	0.0888651	0.0888651	0.0224584	0.358801	Krtap4-13	Krtap4-13_Promoter
27351	cg30028297_TC21	0.82869	-0.0560468	2.25302271400332e-11	0.0392578	0.0392578	0.0560468	0.258192	Krtap4-13	Krtap4-13_Promoter
27352	cg30028326_TC21	0.809768	-0.0156956	1.95716269821372e-10	0.605376	0.605376	0.0156956	0.824496	Gm11564	Gm11564_Promoter
27353	cg30028327_BC21	0.672243	-0.0392969	2.64606854265497e-11	0.0706041	0.0706041	0.0392969	0.326839	Gm11564	Gm11564_Promoter
27354	cg30028385_BC11	0.854002	-0.00668036	4.62380254034585e-13	0.655662	0.655662	0.00668036	0.8513	2300003K06Rik	2300003K06Rik_Promoter
27355	cg30028386_TC21	0.640121	-0.0201247	2.48099181866952e-11	0.291119	0.291119	0.0201247	0.603364	2300003K06Rik	2300003K06Rik_Promoter
27356	cg30028400_BC21	0.859841	-0.00326401	5.2652410435541e-14	0.775584	0.775584	0.00326401	0.909918	2300003K06Rik	2300003K06Rik_Promoter
27357	cg30028474_BC21	0.571792	0.0106753	5.13733418871849e-13	0.307162	0.307162	0.0106753	0.617535	Krtap4-16	Krtap4-16_Exon
27358	cg30028525_TC11	0.800768	-0.0228905	9.7943898909289e-15	0.02543	0.02543	0.0228905	0.218634	Gm11568	Gm11568_Promoter
27359	cg30028528_BC21	0.673951	-0.00496045	1.07006528420428e-10	0.831168	0.831168	0.00496045	0.934965	Gm11568	Gm11568_threeUTR
27360	cg30028556_TC21	0.91845	-0.0211983	5.1006800681713e-13	0.214093	0.214093	0.0211983	0.526139	Gm11559	Gm11559_Promoter
27361	cg30028570_TC21	0.411907	0.0359144	2.45022507528075e-09	0.116423	0.116423	0.0359144	0.402246	Gm11559	Gm11559_Intergenic_downstream
27362	cg30028605_BC11	0.718734	0.0328189	3.72649726025998e-11	0.157392	0.157392	0.0328189	0.458801	Krtap9-1	Krtap9-1_Promoter
27363	cg30028607_TC21	0.851357	0.0363933	1.26215951109152e-10	0.24554	0.24554	0.0363933	0.559528	Krtap9-1	Krtap9-1_Promoter
27364	cg30028633_TC21	0.302348	-0.0379292	2.41480151777007e-08	0.0945401	0.0945401	0.0379292	0.368179	Gm11567	Gm11567_Promoter
27365	cg30028634_TC21	0.440166	-0.0216575	2.73116898286668e-08	0.484986	0.484986	0.0216575	0.752485	Gm11567	Gm11567_threeUTR
27366	cg30028736_BC11	0.543128	0.0282454	4.76930161355998e-14	0.00348438	0.00348438	0.0282454	0.111728	Gm11567	Gm11567_Intergenic_downstream
27367	cg30028767_TC21	0.906014	0.0063907	6.65933649427813e-14	0.609119	0.609119	0.0063907	0.826479	Krtap31-1	Krtap31-1_Promoter
27368	cg30028826_TC21	0.603688	0.034881	1.64351796658288e-10	0.13993	0.13993	0.034881	0.435758	Krtap31-1	Krtap31-1_Promoter
27369	cg30028828_BC21	0.515917	-0.0167766	5.32201899219858e-10	0.449218	0.449218	0.0167766	0.729121	Krtap31-1	Krtap31-1_Promoter
27370	cg30028856_BC21	0.669059	-0.0703766	6.58080746738772e-12	0.00209534	0.00209534	0.0703766	0.0945764	Krtap31-1	Krtap31-1_Intergenic_downstream
27371	cg30028883_BC21	0.713228	-0.0352078	4.9000874617085e-12	0.0613816	0.0613816	0.0352078	0.308468	Gm11565	Gm11565_Promoter
27372	cg30028884_TC11	0.809926	-0.0143434	1.90531285976292e-11	0.52896	0.52896	0.0143434	0.780008	Gm11565	Gm11565_Promoter
27373	cg30028991_BC21	0.362465	-0.0156201	1.10504686705901e-10	0.23489	0.23489	0.0156201	0.548214	Krtap31-2	Krtap31-2_Exon
27374	cg30029052_TC21	0.907311	0.0130724	1.31472518027327e-15	0.11372	0.11372	0.0130724	0.398257	Krtap31-2	Krtap31-2_Intergenic_downstream
27375	cg30029114_BC21	0.821263	-0.0145893	3.66417872176886e-12	0.440523	0.440523	0.0145893	0.722971	Krtap9-5	Krtap9-5_Promoter
27376	cg30029115_TC21	0.780017	0.00984288	2.29550485653741e-13	0.438456	0.438456	0.00984288	0.721637	Krtap9-5	Krtap9-5_Exon
27377	cg30029147_TC21	0.704725	0.00812479	8.74834235681646e-14	0.42503	0.42503	0.00812479	0.712239	Krtap9-5	Krtap9-5_Exon
27378	cg30029176_BC11	0.454631	0.0717176	1.32564279964402e-09	0.00881284	0.00881284	0.0717176	0.150184	Krtap9-5	Krtap9-5_Intergenic_downstream
27379	cg30029294_BC21	0.715974	-0.0251929	1.84517653860553e-12	0.117936	0.117936	0.0251929	0.404497	Krtap16-1	Krtap16-1_Exon
27380	cg30029295_TC21	0.458009	0.00564079	4.30412519876741e-12	0.596411	0.596411	0.00564079	0.819221	Krtap16-1	Krtap16-1_Intergenic_downstream
27381	cg30029408_TC21	0.811655	-0.00307895	2.59622920192394e-13	0.81534	0.81534	0.00307895	0.928063	Krtap16-1	Krtap16-1_Promoter
27382	cg30029409_BC11	0.911997	-0.0090514	8.08217130475344e-16	0.229872	0.229872	0.0090514	0.542727	Krtap16-1	Krtap16-1_Promoter
27383	cg30029424_BC21	0.892269	-0.0459386	1.65230310421512e-12	0.0316831	0.0316831	0.0459386	0.237415	Krtap16-1	Krtap16-1_Exon
27384	cg30029478_BC21	0.453726	0.00259555	1.94655628186362e-09	0.9083	0.9083	0.00259555	0.966342	Krtap17-1	Krtap17-1_Exon
27385	cg30029498_BC21	0.145696	0.0644869	1.39486628507239e-07	0.000686249	0.000686249	0.0644869	0.0689637	Krtap17-1	Krtap17-1_fiveUTR
27386	cg30029499_TC21	0.201216	0.0345825	6.4212777310335e-10	0.00340521	0.00340521	0.0345825	0.11066	Krtap17-1	Krtap17-1_Promoter
27387	cg30029505_BC21	0.40457	0.0321169	9.30629291443431e-10	0.107819	0.107819	0.0321169	0.389052	Krtap17-1	Krtap17-1_Promoter
27388	cg30029730_TC11	0.435913	0.0282465	3.25282593331965e-10	0.130159	0.130159	0.0282465	0.421943	Krt33a	Krt33a_Exon
27389	cg30029751_TC21	0.812716	-0.035499	6.06853847730401e-12	0.0979106	0.0979106	0.035499	0.373531	Krt33a	Krt33a_Promoter
27390	cg30029753_TC21	0.751372	-0.030685	6.34702832044022e-13	0.0486516	0.0486516	0.030685	0.281167	Krt33a	Krt33a_Promoter
27391	cg30029756_TC11	0.901825	-0.0142911	3.40075199931726e-14	0.229731	0.229731	0.0142911	0.542613	Krt33a	Krt33a_Promoter
27392	cg30029770_BC21	0.936107	-0.00302267	4.84220639722019e-16	0.664067	0.664067	0.00302267	0.855657	Krt33a	Krt33a_Promoter
27393	cg30029867_TC11	0.794863	-0.0294469	6.38219036067187e-13	0.0682646	0.0682646	0.0294469	0.322106	Krt33b	Krt33b_Exon
27394	cg30029896_TC21	0.787496	-0.0170569	2.26537948715321e-14	0.0984391	0.0984391	0.0170569	0.374397	Krt33b	Krt33b_fiveUTR
27395	cg30029954_TC21	0.875744	-0.00843427	3.75424148620189e-15	0.328338	0.328338	0.00843427	0.636019	Krt34	Krt34_Exon
27396	cg30030004_TC21	0.897962	-0.0307377	1.05066080954244e-13	0.0406272	0.0406272	0.0307377	0.261579	Krt34	Krt34_Promoter
27397	cg30030005_BC21	0.728377	-0.00478491	7.6088199472465e-11	0.842536	0.842536	0.00478491	0.939856	Krt34	Krt34_Promoter
27398	cg30030054_BC21	0.680879	-0.0164713	3.77280580886673e-11	0.433191	0.433191	0.0164713	0.718059	Krt31	Krt31_Intron
27399	cg30030070_BC21	0.937129	-0.00686855	7.8738896553699e-15	0.490797	0.490797	0.00686855	0.756139	Krt31	Krt31_Exon
27400	cg30030081_TC21	0.787654	-0.0270759	5.66744707890453e-12	0.175342	0.175342	0.0270759	0.481956	Krt31	Krt31_Promoter
27401	cg30030091_BC21	0.646471	-0.016754	1.34468788302252e-10	0.472618	0.472618	0.016754	0.744693	Krt31	Krt31_Promoter
27402	cg30030404_TC21	0.658204	-0.028937	1.46769450058512e-11	0.129891	0.129891	0.028937	0.421584	Krt32	Krt32_Intron
27403	cg30030431_TC11	0.806196	0.0317336	1.41217795515246e-13	0.0269571	0.0269571	0.0317336	0.223287	Krt32	Krt32_Exon
27404	cg30030436_TC21	0.776355	-0.0110153	7.38747154385473e-12	0.569115	0.569115	0.0110153	0.803879	Krt32	Krt32_Promoter
27405	cg30030490_BC21	0.713633	0.0155262	3.46539525511198e-14	0.112793	0.112793	0.0155262	0.396856	Krt35	Krt35_Exon
27406	cg30030495_BC21	0.846015	0.00604822	2.8434571961291e-16	0.317155	0.317155	0.00604822	0.626464	Krt35	Krt35_Exon
27407	cg30030505_BC21	0.921478	-0.0187128	2.37880736010825e-15	0.048635	0.048635	0.0187128	0.281124	Krt35	Krt35_Exon
27408	cg30030540_BC11	0.981895	-0.00994345	1.83004556915244e-18	0.0218178	0.0218178	0.00994345	0.206721	Krt35	Krt35_Exon
27409	cg30030545_TC21	0.706232	-0.0424561	5.74845832645246e-13	0.0085303	0.0085303	0.0424561	0.148327	Krt35	Krt35_Promoter
27410	cg30030637_BC21	0.49609	0.0432873	6.87769747291807e-09	0.160627	0.160627	0.0432873	0.463124	Krt36	Krt36_Exon
27411	cg30030644_BC21	0.374142	0.0601723	5.37859696417538e-09	0.0187115	0.0187115	0.0601723	0.195995	Krt36	Krt36_Exon
27412	cg30030679_TC21	0.590375	-0.042173	1.24648046122887e-11	0.023217	0.023217	0.042173	0.211518	Krt36	Krt36_Exon
27413	cg30030680_BC21	0.729978	-0.0429339	5.03654643948397e-13	0.0087648	0.0087648	0.0429339	0.149813	Krt36	Krt36_Exon
27414	cg30030735_TC21	0.669238	-0.0162941	7.50855641565882e-14	0.108012	0.108012	0.0162941	0.389284	Krt36	Krt36_Promoter
27415	cg30030739_BC21	0.827127	0.00298449	8.44691913142994e-15	0.733654	0.733654	0.00298449	0.890364	Krt13	Krt13_Intergenic_downstream
27416	cg30030765_TC21	0.540209	-0.0323729	1.20882500752809e-09	0.222589	0.222589	0.0323729	0.535069	Krt13	Krt13_Intergenic_downstream
27417	cg30030810_TC21	0.916697	-0.0219645	2.31492204503248e-15	0.0250162	0.0250162	0.0219645	0.217122	Krt13	Krt13_Intron
27418	cg30030843_TC21	0.875474	0.00419112	6.2882280849953e-15	0.64061	0.64061	0.00419112	0.843468	Krt13	Krt13_Exon
27419	cg30030844_BC11	0.969882	-0.0207445	3.02234447202446e-14	0.112777	0.112777	0.0207445	0.396837	Krt13	Krt13_Exon
27420	cg30030856_BC21	0.921166	-0.0151405	5.00576059150623e-15	0.124934	0.124934	0.0151405	0.414676	Krt13	Krt13_Exon
27421	cg30030970_TC21	0.869524	-0.0027836	1.37562805356997e-13	0.830975	0.830975	0.0027836	0.93492	Krt15	Krt15_Exon
27422	cg30031026_BC21	0.635734	0.00684125	1.69385735355227e-11	0.695509	0.695509	0.00684125	0.8713	Krt15	Krt15_Exon
27423	cg30031030_BC21	0.483631	-0.0139945	7.43981499685391e-10	0.516439	0.516439	0.0139945	0.771987	Krt15	Krt15_Exon
27424	cg30031048_TC21	0.520571	-0.00711874	7.92670168385785e-11	0.682052	0.682052	0.00711874	0.864539	Krt15	Krt15_Promoter
27425	cg30031108_TC11	0.580659	0.04229	4.1013532794132e-12	0.0111778	0.0111778	0.04229	0.162948	Krt19	Krt19_Intron
27426	cg30031125_TC21	0.604751	0.0113819	4.0935567903092e-10	0.64685	0.64685	0.0113819	0.846598	Krt19	Krt19_Intron
27427	cg30031134_BC21	0.712607	0.0282272	1.76338559681095e-11	0.175508	0.175508	0.0282272	0.482077	Krt19	Krt19_Intron
27428	cg30031138_BC21	0.745443	-0.02389	2.81738390244911e-11	0.289659	0.289659	0.02389	0.602034	Krt19	Krt19_Exon
27429	cg30031158_TC21	0.833517	0.0290304	1.25126059482301e-12	0.106217	0.106217	0.0290304	0.386472	Krt19	Krt19_Intron
27430	cg30031182_BC11	0.0957885	0.0356877	0.000407678	0.165388	0.165388	0.0356877	0.469129	Krt19	Krt19_Promoter
27431	cg30031218_BC11	0.0582285	0.0210613	2.85769080097342e-05	0.0618647	0.0618647	0.0210613	0.309395	Krt19	Krt19_fiveUTR
27432	cg30031219_TC21	0.100331	-0.0163216	3.95726254277173e-07	0.123831	0.123831	0.0163216	0.41312	Krt19	Krt19_fiveUTR
27433	cg30031234_BC11	0.415484	-0.00304775	2.52174886721554e-07	0.93653	0.93653	0.00304775	0.976978	Krt19	Krt19_Promoter
27434	cg30031240_BC21	0.770859	-0.0174208	6.77389835475833e-12	0.367083	0.367083	0.0174208	0.668027	Krt19	Krt19_Promoter
27435	cg30031343_BC21	0.898694	0.012947	2.66652362343051e-11	0.621641	0.621641	0.012947	0.833521	Krt19	Krt19_Promoter
27436	cg30031349_TC21	0.806852	0.00268641	1.35654064160234e-15	0.693478	0.693478	0.00268641	0.870357	Krt19	Krt19_Intergenic_upstream
27437	cg30031648_TC21	0.312327	0.0175348	6.07585854764089e-07	0.589869	0.589869	0.0175348	0.815548	Krt9	Krt9_threeUTR
27438	cg30031670_TC21	0.708256	-0.00405027	9.99975767949007e-13	0.766411	0.766411	0.00405027	0.90586	Krt9	Krt9_Exon
27439	cg30031713_TC21	0.398416	-0.0124109	2.98697615599775e-11	0.305746	0.305746	0.0124109	0.616235	Krt9	Krt9_Promoter
27440	cg30031797_BC21	0.106381	0.0225799	1.75797660938634e-07	0.037498	0.037498	0.0225799	0.253541	Krt14	Krt14_Intron
27441	cg30031809_BC21	0.658597	0.0342732	8.96219289811703e-12	0.0662599	0.0662599	0.0342732	0.318088	Krt14	Krt14_Exon
27442	cg30031889_TC21	0.718996	0.0762403	3.63594772274043e-12	0.0012736	0.0012736	0.0762403	0.082731	Krt14	Krt14_Promoter
27443	cg30031890_BC21	0.574054	0.00769743	7.10801506596461e-13	0.473498	0.473498	0.00769743	0.745238	Krt14	Krt14_Promoter
27444	cg30031945_BC11	0.419927	0.00590453	1.08127441282618e-08	0.819882	0.819882	0.00590453	0.930192	Krt14	Krt14_Promoter
27445	cg30032085_TC21	0.465923	-0.0386333	1.91936278457567e-10	0.049991	0.049991	0.0386333	0.283878	Krt16	Krt16_Intergenic_downstream
27446	cg30032182_BC21	0.850294	-0.0079071	2.09226452088926e-14	0.440941	0.440941	0.0079071	0.723261	Krt16	Krt16_threeUTR
27447	cg30032218_TC21	0.652418	0.0624225	2.38964820956963e-09	0.0886747	0.0886747	0.0624225	0.35855	Krt16	Krt16_Promoter
27448	cg30032219_TC21	0.516482	0.0508833	1.11108369867254e-09	0.0592503	0.0592503	0.0508833	0.303971	Krt16	Krt16_Promoter
27449	cg30032219_TC22	0.529214	0.0320809	2.39898502897006e-10	0.139763	0.139763	0.0320809	0.435483	Krt16	Krt16_Promoter
27450	cg30032312_BC21	0.581665	-0.0454576	4.40430730554106e-12	0.00821106	0.00821106	0.0454576	0.146345	Krt17	Krt17_Intron
27451	cg30032364_TC21	0.488374	0.00306191	1.50504633009355e-09	0.896265	0.896265	0.00306191	0.961612	Krt17	Krt17_Promoter
27452	cg30032369_TC21	0.645501	0.0173482	2.43444682216595e-13	0.123022	0.123022	0.0173482	0.411811	Krt17	Krt17_Promoter
27453	cg30032422_TC11	0.585523	0.00741568	3.81580717870225e-12	0.580671	0.580671	0.00741568	0.81051	Krt42	Krt42_Exon
27454	cg30032439_BC11	0.961181	0.013951	8.42116886460506e-20	0.000330379	0.000330379	0.013951	0.0573578	Krt42	Krt42_Promoter
27455	cg30032440_BC21	0.757755	-0.00742479	2.81819760778192e-13	0.554327	0.554327	0.00742479	0.79501	Krt42	Krt42_Promoter
27456	cg30032514_BC11	0.893675	-0.0194134	1.6697336428781e-16	0.0085055	0.0085055	0.0194134	0.148177	Krt42	Krt42_Exon
27457	cg30032525_BC21	0.587084	0.0548547	3.46241522585257e-10	0.0423088	0.0423088	0.0548547	0.266086	Krt42	Krt42_Promoter
27458	cg30032536_BC21	0.397333	0.0762707	9.58295400208919e-07	0.107983	0.107983	0.0762707	0.38924	Krt42	Krt42_Promoter
27459	cg30032539_TC11	0.11565	0.0211975	0.00149285	0.557298	0.557298	0.0211975	0.796719	Krt42	Krt42_Promoter
27460	cg30032544_BC21	0.424731	0.029359	3.96140540801086e-09	0.22548	0.22548	0.029359	0.538147	Krt42	Krt42_Promoter
27461	cg30032605_BC21	0.580678	-0.00575061	6.58304925735911e-13	0.590239	0.590239	0.00575061	0.815719	Krt42	Krt42_Promoter
27462	cg30032621_TC21	0.649807	0.00499665	3.98112317329307e-11	0.801039	0.801039	0.00499665	0.92165	Krt42	Krt42_Promoter
27463	cg30032624_BC21	0.491751	0.0392069	1.61320001120109e-13	0.000658321	0.000658321	0.0392069	0.0680747	Krt42	Krt42_Promoter
27464	cg30032625_TC21	0.597059	0.046033	5.89361771641745e-11	0.0377097	0.0377097	0.046033	0.254163	Krt42	Krt42_Promoter
27465	cg30032730_BC21	0.754004	-0.0398387	2.24536015043399e-13	0.00904092	0.00904092	0.0398387	0.151579	Krt42	Krt42_Intron
27466	cg30032757_BC11	0.867983	0.0157993	4.10337773190645e-14	0.182733	0.182733	0.0157993	0.490888	Krt42	Krt42_Intron
27467	cg30032774_TC21	0.805424	0.034873	2.73602769629566e-12	0.074312	0.074312	0.034873	0.333529	Krt42	Krt42_Intron
27468	cg30032777_BC21	0.52913	0.0755982	9.7495093391159e-11	0.00252466	0.00252466	0.0755982	0.0997773	Krt42	Krt42_Intron
27469	cg30032806_TC21	0.303812	-0.0249338	2.08955031736251e-07	0.373854	0.373854	0.0249338	0.673182	Krt42	Krt42_Intergenic_upstream
27470	cg30032808_BC11	0.673467	-0.0216674	2.4740331610438e-12	0.161195	0.161195	0.0216674	0.463851	Krt42	Krt42_Exon
27471	cg30032900_BC21	0.245317	0.0426627	3.0455399384276e-09	0.00914526	0.00914526	0.0426627	0.152295	Eif1	Eif1_Intergenic_upstream
27472	cg30032901_TC21	0.256363	0.0153658	7.19930550020736e-10	0.195701	0.195701	0.0153658	0.505406	Eif1	Eif1_Intergenic_upstream
27473	cg30033106_TC21	0.717946	0.000457922	1.29942417801758e-11	0.980771	0.980771	0.000457922	0.993386	Eif1	Eif1_Promoter
27474	cg30033118_TC21	0.80801	-0.0178578	1.43429266803411e-11	0.419497	0.419497	0.0178578	0.708038	Eif1	Eif1_Promoter
27475	cg30033119_TC21	0.577693	0.00800487	1.59942731419637e-12	0.502438	0.502438	0.00800487	0.763577	Eif1	Eif1_Promoter
27476	cg30033136_BC21	0.0677207	-0.00346148	5.65604654810981e-06	0.712726	0.712726	0.00346148	0.88006	Eif1	Eif1_Promoter
27477	cg30033142_BC21	0.0284795	-0.00553972	8.96786321704158e-06	0.2093	0.2093	0.00553972	0.520929	Eif1	Eif1_Promoter
27478	cg30033233_TC21	0.036299	0.00456104	4.1157100184803e-09	0.0448325	0.0448325	0.00456104	0.272386	Eif1	Eif1_Exon
27479	cg30033241_TC21	0.0357523	0.00441304	3.02294078882886e-07	0.213717	0.213717	0.00441304	0.525674	Eif1	Eif1_Exon
27480	cg30033252_TC21	0.534558	0.0218583	2.56104745407717e-10	0.304647	0.304647	0.0218583	0.615309	Eif1	Eif1_threeUTR
27481	cg30033254_BC21	0.84279	0.0110164	4.16872064568427e-15	0.200699	0.200699	0.0110164	0.511171	Eif1	Eif1_Intergenic_downstream
27482	cg30033264_BC11	0.607664	0.0332002	9.50202166576733e-12	0.0576121	0.0576121	0.0332002	0.300477	Eif1	Eif1_Intergenic_downstream
27483	cg30033281_BC21	0.506499	-0.0111486	2.864139473785e-08	0.753118	0.753118	0.0111486	0.89968	Eif1	Eif1_Intergenic_downstream
27484	cg30033294_BC21	0.625113	0.0439372	2.35530893836766e-09	0.191705	0.191705	0.0439372	0.501001	Eif1	Eif1_Intergenic_downstream
27485	cg30033358_BC21	0.512134	0.0223399	9.17985445202837e-12	0.113595	0.113595	0.0223399	0.398088	Gast	Gast_Promoter
27486	cg30033390_BC21	0.470336	0.00220126	1.69590449683526e-07	0.957359	0.957359	0.00220126	0.984771	Gast	Gast_Promoter
27487	cg30033401_BC21	0.841293	0.0210674	3.07880754258767e-13	0.157443	0.157443	0.0210674	0.458873	Gast	Gast_Promoter
27488	cg30033402_BC21	0.744535	0.0335203	2.01966683049078e-11	0.135325	0.135325	0.0335203	0.42956	Gast	Gast_fiveUTR
27489	cg30033424_TC21	0.501522	-0.00260501	2.7268115481953e-10	0.893475	0.893475	0.00260501	0.960577	Gast	Gast_Exon
27490	cg30033579_BC21	0.707835	0.0209664	1.3458755220596e-11	0.283473	0.283473	0.0209664	0.596175	Hap1	Hap1_Exon
27491	cg30033599_TC21	0.844626	-0.00705281	5.22082046739153e-14	0.534298	0.534298	0.00705281	0.782979	Hap1	Hap1_Exon
27492	cg30033607_TC21	0.448766	0.0202466	1.44098673396244e-10	0.229554	0.229554	0.0202466	0.542488	Hap1	Hap1_Intron
27493	cg30033617_BC11	0.332163	-0.0184474	5.79711318866326e-10	0.21573	0.21573	0.0184474	0.527954	Hap1	Hap1_Exon
27494	cg30033647_TC21	0.717288	0.00282972	8.13792271784338e-14	0.779028	0.779028	0.00282972	0.91133	Hap1	Hap1_Exon
27495	cg30033651_TC21	0.81178	-0.000345998	6.59482742949714e-14	0.975108	0.975108	0.000345998	0.991347	Hap1	Hap1_Exon
27496	cg30033666_BC21	0.425038	0.0209317	2.39324345704034e-12	0.0450324	0.0450324	0.0209317	0.273026	Hap1	Hap1_fiveUTR
27497	cg30033676_TC11	0.0376704	0.00616917	3.39409734322768e-05	0.3655	0.3655	0.00616917	0.666885	Hap1	Hap1_Promoter
27498	cg30033677_TC21	0.0408534	-0.00284585	3.3213034238376e-08	0.341583	0.341583	0.00284585	0.647422	Hap1	Hap1_Promoter
27499	cg30033725_BC21	0.0598507	0.0106199	6.39054679396959e-08	0.0452797	0.0452797	0.0106199	0.273626	Hap1	Hap1_Exon
27500	cg30033728_BC11	0.0112178	0.00558416	2.53030000716341e-06	0.00328493	0.00328493	0.00558416	0.109239	Hap1	Hap1_Exon
27501	cg30033755_BC21	0.020686	0.0038423	1.0258882485794e-06	0.120883	0.120883	0.0038423	0.408724	Hap1	Hap1_Promoter
27502	cg30033762_TC21	0.0539607	0.00745727	5.04381611704312e-07	0.194585	0.194585	0.00745727	0.504224	Hap1	Hap1_Promoter
27503	cg30033764_TC11	0.0227799	-0.00706939	4.73074811989552e-07	0.012507	0.012507	0.00706939	0.169635	Hap1	Hap1_Promoter
27504	cg30033765_BC21	0.0660328	0.0164031	3.36967288666557e-06	0.0822766	0.0822766	0.0164031	0.347884	Hap1	Hap1_Promoter
27505	cg30033789_TC21	0.532683	-0.00592657	5.16872111242942e-12	0.639426	0.639426	0.00592657	0.842833	Hap1	Hap1_Promoter
27506	cg30033790_BC21	0.625439	-0.033281	4.17821785278113e-12	0.0437656	0.0437656	0.033281	0.270022	Hap1	Hap1_Promoter
27507	cg30033839_BC21	0.0486846	0.00671811	9.20379839757378e-07	0.227333	0.227333	0.00671811	0.539992	Hap1	Hap1_Promoter
27508	cg30033908_TC21	0.704397	0.0104997	1.66301720505195e-12	0.473731	0.473731	0.0104997	0.745412	Jup	Jup_Intergenic_downstream
27509	cg30034059_TC21	0.821561	-0.0375847	3.46484675923475e-09	0.402467	0.402467	0.0375847	0.69556	Jup	Jup_Intron
27510	cg30034074_TC21	0.930965	0.00034355	6.78844854771122e-18	0.93216	0.93216	0.00034355	0.975451	Jup	Jup_Exon
27511	cg30034112_TC21	0.792698	-0.0210251	8.78703757504946e-17	0.00179218	0.00179218	0.0210251	0.0907049	Jup	Jup_Exon
27512	cg30034150_BC21	0.867189	0.0103739	1.6046241088584e-13	0.442238	0.442238	0.0103739	0.724091	Jup	Jup_Exon
27513	cg30034183_BC11	0.835929	-0.0337156	8.55195440050534e-12	0.136105	0.136105	0.0337156	0.430585	Jup	Jup_Intron
27514	cg30034269_TC21	0.313655	0.0252757	4.69468874922323e-05	0.663763	0.663763	0.0252757	0.855497	Jup	Jup_Intron
27515	cg30034305_TC21	0.194948	-0.0124955	7.53076651430424e-08	0.426249	0.426249	0.0124955	0.713107	Jup	Jup_Intron
27516	cg30034367_TC21	0.0568681	0.00379513	1.43179658139284e-08	0.312549	0.312549	0.00379513	0.622481	Jup	Jup_Promoter
27517	cg30034410_BC21	0.0315243	0.0135743	2.07708358394268e-05	0.0271561	0.0271561	0.0135743	0.223823	Jup	Jup_fiveUTR
27518	cg30034422_TC11	0.0213391	0.0267221	0.0377698	0.0588912	0.0588912	0.0267221	0.303164	Jup	Jup_Promoter
27519	cg30034463_TC21	0.375321	0.0340729	9.59826302532139e-08	0.282981	0.282981	0.0340729	0.595632	Gm12348	Gm12348_Promoter
27520	cg30034604_BC21	0.683946	0.031117	1.67045650837521e-08	0.4917	0.4917	0.031117	0.756711	P3h4	P3h4_Exon
27521	cg30034605_TC21	0.76131	0.0595397	1.67216011018723e-08	0.250655	0.250655	0.0595397	0.564558	P3h4	P3h4_Exon
27522	cg30034616_TC11	0.732817	0.0127348	2.80148372892669e-09	0.739038	0.739038	0.0127348	0.892976	P3h4	P3h4_Intron
27523	cg30034622_BC21	0.526501	0.0132713	1.01816202267714e-09	0.585371	0.585371	0.0132713	0.813181	P3h4	P3h4_Exon
27524	cg30034721_BC21	0.0377115	-0.00321831	5.73461586606652e-06	0.542615	0.542615	0.00321831	0.78816	P3h4	P3h4_Exon
27525	cg30034740_BC21	0.061551	0.00247165	7.90414497869035e-08	0.615882	0.615882	0.00247165	0.830132	P3h4	P3h4_fiveUTR
27526	cg30034741_BC21	0.0255939	-0.000484652	4.23799528929348e-07	0.847682	0.847682	0.000484652	0.941992	P3h4	P3h4_fiveUTR
27527	cg30034742_TC21	0.0347676	0.00660016	3.21370775002908e-07	0.0732245	0.0732245	0.00660016	0.331607	P3h4	P3h4_Promoter
27528	cg30034763_TC11	0.131294	-0.00526291	2.57516766663031e-08	0.564525	0.564525	0.00526291	0.801061	Fkbp10	Fkbp10_Promoter
27529	cg30034774_BC21	0.0526223	0.0167453	6.44715556794988e-06	0.047834	0.047834	0.0167453	0.279654	Fkbp10	Fkbp10_fiveUTR
27530	cg30034783_BC21	0.231213	0.0183194	7.77202952405594e-07	0.464853	0.464853	0.0183194	0.739683	Fkbp10	Fkbp10_Exon
27531	cg30034822_TC21	0.780191	0.00598543	7.26416005383029e-11	0.815585	0.815585	0.00598543	0.928201	Fkbp10	Fkbp10_Intron
27532	cg30034835_BC21	0.838013	0.00994963	7.39945165561135e-13	0.526174	0.526174	0.00994963	0.7782	Fkbp10	Fkbp10_Intron
27533	cg30034944_BC21	0.26804	0.0247562	4.74159120320908e-05	0.619462	0.619462	0.0247562	0.832275	Nt5c3b	Nt5c3b_Intron
27534	cg30034988_BC11	0.301104	0.0337006	6.82539614331694e-05	0.568409	0.568409	0.0337006	0.803446	Nt5c3b	Nt5c3b_Intron
27535	cg30035063_BC21	0.857289	0.020597	4.09351694012283e-14	0.090261	0.090261	0.020597	0.361288	Nt5c3b	Nt5c3b_Intron
27536	cg30035078_BC21	0.730424	0.0388345	1.31973440744939e-11	0.0723721	0.0723721	0.0388345	0.32996	Nt5c3b	Nt5c3b_Exon
27537	cg30035086_TC11	0.92044	0.00167787	8.04218769537202e-17	0.758212	0.758212	0.00167787	0.901995	Nt5c3b	Nt5c3b_Intron
27538	cg30035090_TC21	0.840429	0.0370026	7.05578092341572e-12	0.101021	0.101021	0.0370026	0.378625	Nt5c3b	Nt5c3b_Intron
27539	cg30035105_BC21	0.866895	0.0189123	4.30725228451615e-14	0.120433	0.120433	0.0189123	0.408062	Nt5c3b	Nt5c3b_Intron
27540	cg30035153_TC21	0.0503333	0.00441356	3.19410691679007e-08	0.236732	0.236732	0.00441356	0.55019	Nt5c3b	Nt5c3b_Intron
27541	cg30035207_BC21	0.793352	0.0069192	8.06894352389979e-14	0.538651	0.538651	0.0069192	0.785616	Klhl10	Klhl10_Exon
27542	cg30035210_TC21	0.853576	-0.00705899	1.30234870308023e-12	0.678517	0.678517	0.00705899	0.862823	Klhl10	Klhl10_Exon
27543	cg30035215_TC11	0.675367	0.0244366	2.76938914765607e-10	0.364683	0.364683	0.0244366	0.666229	Klhl10	Klhl10_Promoter
27544	cg30035216_BC11	0.843994	-0.012059	2.28831339392073e-12	0.508302	0.508302	0.012059	0.767201	Klhl10	Klhl10_Exon
27545	cg30035217_BC21	0.93694	0.0245203	1.85333822147602e-15	0.0148988	0.0148988	0.0245203	0.180917	Klhl10	Klhl10_Promoter
27546	cg30035251_TC21	0.797715	-0.00272315	3.80016907687688e-13	0.841109	0.841109	0.00272315	0.939236	Klhl10	Klhl10_Exon
27547	cg30035307_TC11	0.985886	0.00234424	7.26286063869614e-22	0.113833	0.113833	0.00234424	0.398438	Klhl10	Klhl10_Intron
27548	cg30035454_BC21	0.863937	0.0103009	1.03538813728022e-14	0.289172	0.289172	0.0103009	0.601542	Klhl11	Klhl11_Exon
27549	cg30035504_TC21	0.0694605	0.00324506	5.08521696169835e-09	0.414774	0.414774	0.00324506	0.704615	Klhl11	Klhl11_Promoter
27550	cg30035607_BC21	0.132124	0.0312265	9.78733335776018e-09	0.00392033	0.00392033	0.0312265	0.115527	Klhl11	Klhl11_Promoter
27551	cg30035608_TC11	0.821581	-0.0270635	5.0985020223704e-13	0.0902414	0.0902414	0.0270635	0.361258	Klhl11	Klhl11_Promoter
27552	cg30035664_TC11	0.798721	0.0265265	7.22288285440087e-14	0.0381145	0.0381145	0.0265265	0.255313	Acly	Acly_Intron
27553	cg30035671_TC21	0.670231	0.0763337	8.30779004624152e-09	0.0842649	0.0842649	0.0763337	0.351243	Acly	Acly_Intron
27554	cg30035673_TC21	0.801944	0.0274388	7.1601188026542e-15	0.00920603	0.00920603	0.0274388	0.152639	Acly	Acly_Intron
27555	cg30035685_BC21	0.651327	0.034355	6.26010647018628e-11	0.129797	0.129797	0.034355	0.421409	Acly	Acly_Exon
27556	cg30036030_TC11	0.83909	0.0814593	4.78611063066168e-10	0.0426974	0.0426974	0.0814593	0.267162	Acly	Acly_Exon
27557	cg30036273_BC21	0.780903	0.0108637	1.08354738556851e-11	0.594168	0.594168	0.0108637	0.817937	Acly	Acly_Intron
27558	cg30036299_BC21	0.83973	0.0125542	1.15515203855507e-14	0.197928	0.197928	0.0125542	0.508062	Acly	Acly_Exon
27559	cg30036300_BC21	0.89978	0.0154472	1.00695230187971e-15	0.0601646	0.0601646	0.0154472	0.305883	Acly	Acly_Exon
27560	cg30036331_TC21	0.638944	0.0356046	2.69913798611103e-10	0.175886	0.175886	0.0356046	0.482543	Acly	Acly_Intron
27561	cg30036341_BC21	0.627965	0.0753732	2.43578427829223e-11	0.00252891	0.00252891	0.0753732	0.0997895	Acly	Acly_Intron
27562	cg30036399_TC21	0.0291678	0.00306711	2.31245560193349e-09	0.0649463	0.0649463	0.00306711	0.315484	Acly	Acly_fiveUTR
27563	cg30036423_TC21	0.0344565	-0.0012656	1.56553797306064e-08	0.573694	0.573694	0.0012656	0.806498	Acly	Acly_Promoter
27564	cg30036431_BC11	0.0186637	0.00481839	0.000812197	0.369378	0.369378	0.00481839	0.669808	Acly	Acly_Promoter
27565	cg30036445_TC11	0.654226	0.0378741	5.4539503170988e-12	0.0360199	0.0360199	0.0378741	0.249472	Acly	Acly_Promoter
27566	cg30036506_TC21	0.610542	0.0140679	2.18172673694071e-11	0.42434	0.42434	0.0140679	0.711739	Ttc25	Ttc25_Promoter
27567	cg30036572_BC11	0.0127175	0.00587506	7.71970530908254e-07	0.00205942	0.00205942	0.00587506	0.0941319	Ttc25	Ttc25_Promoter
27568	cg30036573_TC21	0.0731535	-0.00398831	4.05927184829367e-10	0.204886	0.204886	0.00398831	0.515897	Ttc25	Ttc25_Promoter
27569	cg30036592_BC21	0.0334133	0.00254126	1.99735930648777e-07	0.405609	0.405609	0.00254126	0.697855	Ttc25	Ttc25_fiveUTR
27570	cg30036596_TC11	0.0241693	0.0107365	1.96560056044525e-05	0.0230409	0.0230409	0.0107365	0.210946	Ttc25	Ttc25_Exon
27571	cg30036613_TC11	0.904075	-0.00488417	6.35507559267665e-14	0.692623	0.692623	0.00488417	0.869927	Ttc25	Ttc25_Intron
27572	cg30036783_TC21	0.699186	-0.0326781	8.6679292451819e-13	0.0337827	0.0337827	0.0326781	0.24328	Ttc25	Ttc25_Intron
27573	cg30036872_BC21	0.689618	0.00544159	6.86104273353447e-10	0.856324	0.856324	0.00544159	0.945716	Ttc25	Ttc25_Intron
27574	cg30036987_TC11	0.0188648	0.0250178	0.00662251	0.00922198	0.00922198	0.0250178	0.15272	Ttc25	Ttc25_Intron
27575	cg30036987_TO11	0.0299219	0.0388971	0.0176272	0.0255154	0.0255154	0.0388971	0.218813	Ttc25	Ttc25_Intron
27576	cg30036987_TO21	0.048583	0.0290085	0.000242573	0.0295382	0.0295382	0.0290085	0.230805	Ttc25	Ttc25_Intron
27577	cg30037034_BC21	0.597314	0.0447477	1.48120783643156e-08	0.262747	0.262747	0.0447477	0.576118	Cnp	Cnp_Promoter
27578	cg30037039_BC21	0.0340497	-0.000467194	6.70502148200959e-06	0.922706	0.922706	0.000467194	0.971775	Cnp	Cnp_Promoter
27579	cg30037103_TC21	0.665929	0.0386452	4.11030769969395e-12	0.0309722	0.0309722	0.0386452	0.235387	Cnp	Cnp_Exon
27580	cg30037104_BC11	0.836769	0.0312522	4.59689022278962e-13	0.0578561	0.0578561	0.0312522	0.301061	Cnp	Cnp_Exon
27581	cg30037114_TC21	0.8607	0.019209	1.36619118202094e-16	0.00649204	0.00649204	0.019209	0.134885	Cnp	Cnp_Exon
27582	cg30037136_TC21	0.439582	0.00519202	1.61531995978815e-08	0.855664	0.855664	0.00519202	0.945469	Cnp	Cnp_Intron
27583	cg30037188_TC21	0.758451	0.0101712	8.25511166572155e-15	0.22545	0.22545	0.0101712	0.538133	Cnp	Cnp_threeUTR
27584	cg30037203_TC21	0.496498	0.0217204	7.95519193042714e-07	0.683807	0.683807	0.0217204	0.865583	Cnp	Cnp_threeUTR
27585	cg30037280_TC21	0.859837	0.0193533	1.24086293669643e-14	0.0694826	0.0694826	0.0193533	0.324479	Cnp	Cnp_Exon
27586	cg30037324_BC21	0.839377	0.013086	5.76048985552151e-12	0.519915	0.519915	0.013086	0.774179	Dnajc7	Dnajc7_Intron
27587	cg30037326_BC21	0.828791	0.0401979	2.35252456285362e-14	0.00313397	0.00313397	0.0401979	0.107474	Dnajc7	Dnajc7_Exon
27588	cg30037355_BC21	0.904519	-8.88268e-05	4.4641363431543e-14	0.993977	0.993977	8.88267857123762e-05	0.998018	Dnajc7	Dnajc7_Intron
27589	cg30037404_TC21	0.682053	-0.0219659	2.78687268974366e-14	0.0266972	0.0266972	0.0219659	0.222561	Dnajc7	Dnajc7_Exon
27590	cg30037537_BC21	0.369824	0.0171674	1.29081661483916e-07	0.586498	0.586498	0.0171674	0.813836	Dnajc7	Dnajc7_Intron
27591	cg30037576_BC21	0.742951	0.0593564	4.81106813534265e-10	0.0830896	0.0830896	0.0593564	0.349416	Dnajc7	Dnajc7_Exon
27592	cg30037674_BC21	0.0517872	0.00256596	5.05497963244942e-09	0.387993	0.387993	0.00256596	0.684467	Dnajc7	Dnajc7_fiveUTR
27593	cg30037679_BC11	0.0138994	-0.00028249	1.01581236960943e-06	0.853942	0.853942	0.00028249	0.944744	Dnajc7	Dnajc7_fiveUTR
27594	cg30037722_TC21	0.0501736	-6.01774e-05	4.24980273829594e-08	0.986953	0.986953	6.01774261855775e-05	0.995612	Dnajc7	Dnajc7_fiveUTR
27595	cg30037734_TC21	0.215413	0.0177093	5.83648672696473e-06	0.558077	0.558077	0.0177093	0.79714	Nkiras2	Nkiras2_Intron
27596	cg30037756_TC11	0.0362453	0.00679079	5.95727615203252e-05	0.339861	0.339861	0.00679079	0.645895	Nkiras2	Nkiras2_Intron
27597	cg30037757_BC11	0.0312402	-0.00125653	2.93658713896591e-07	0.670323	0.670323	0.00125653	0.858635	Nkiras2	Nkiras2_Intron
27598	cg30037780_BC11	0.033237	-0.00082206	4.69306385548795e-06	0.8546	0.8546	0.00082206	0.944983	Nkiras2	Nkiras2_fiveUTR
27599	cg30037781_BC21	0.0365614	-0.000100847	1.5685918804261e-07	0.974607	0.974607	0.000100847	0.991198	Nkiras2	Nkiras2_fiveUTR
27600	cg30037867_BC21	0.391139	0.0270509	2.33761050472115e-09	0.197801	0.197801	0.0270509	0.50793	Nkiras2	Nkiras2_threeUTR
27601	cg30037891_BC21	0.194185	0.0358405	3.34323453018892e-07	0.0812902	0.0812902	0.0358405	0.346252	Zfp385c	Zfp385c_Exon
27602	cg30037941_TC21	0.43507	0.00108819	1.55722016851136e-11	0.926402	0.926402	0.00108819	0.973069	Zfp385c	Zfp385c_Intron
27603	cg30037947_TC21	0.335201	0.0213692	2.71723745750905e-09	0.239686	0.239686	0.0213692	0.553394	Zfp385c	Zfp385c_Exon
27604	cg30038030_TC21	0.0540684	0.0141084	7.35927131090535e-07	0.0344162	0.0344162	0.0141084	0.245038	Zfp385c	Zfp385c_Exon
27605	cg30038050_BC21	0.0489741	8.47518805770857e-05	1.41060149420165e-06	0.988004	0.988004	8.47518805770857e-05	0.995977	Zfp385c	Zfp385c_Exon
27606	cg30038059_BC21	0.0529967	0.0145054	7.47870352458336e-06	0.0845467	0.0845467	0.0145054	0.351727	Zfp385c	Zfp385c_Exon
27607	cg30038102_BC21	0.893069	-0.015881	8.12647447060901e-14	0.227069	0.227069	0.015881	0.539733	Zfp385c	Zfp385c_Exon
27608	cg30038163_BC21	0.608161	0.0276476	7.61737563592283e-07	0.670541	0.670541	0.0276476	0.858782	Zfp385c	Zfp385c_Intron
27609	cg30038182_BC21	0.57093	0.0103737	2.23048209979055e-10	0.633303	0.633303	0.0103737	0.839855	Zfp385c	Zfp385c_Intron
27610	cg30038199_BC11	0.376801	0.0348412	4.69605103395136e-11	0.0153799	0.0153799	0.0348412	0.182976	Zfp385c	Zfp385c_Promoter
27611	cg30038200_BC21	0.374374	0.0472089	2.85964026892831e-10	0.0102949	0.0102949	0.0472089	0.158465	Zfp385c	Zfp385c_Promoter
27612	cg30038229_TC21	0.432118	-0.0120689	5.66191925830637e-10	0.51687	0.51687	0.0120689	0.772222	Zfp385c	Zfp385c_Intron
27613	cg30038276_TC21	0.762673	0.03592	1.01752970913032e-12	0.0354799	0.0354799	0.03592	0.248122	Zfp385c	Zfp385c_Promoter
27614	cg30038285_TC21	0.783723	0.00950279	7.66391053527141e-13	0.519442	0.519442	0.00950279	0.773896	Zfp385c	Zfp385c_Exon
27615	cg30038404_TC21	0.307191	0.0203864	6.08283343256888e-09	0.266523	0.266523	0.0203864	0.57983	Zfp385c	Zfp385c_Intron
27616	cg30038416_BC11	0.0455564	0.0539787	0.000539427	0.00164037	0.00164037	0.0539787	0.0886201	Zfp385c	Zfp385c_Intron
27617	cg30038487_TC21	0.720109	-0.00537303	1.23795108875367e-11	0.777229	0.777229	0.00537303	0.910605	Dhx58	Dhx58_Intron
27618	cg30038491_TC21	0.571061	-0.0277181	1.40207857909066e-09	0.323852	0.323852	0.0277181	0.632212	Dhx58	Dhx58_Intron
27619	cg30038579_TC21	0.621607	-0.00477485	2.84801952302393e-11	0.792942	0.792942	0.00477485	0.917837	Dhx58	Dhx58_Intron
27620	cg30038654_TC21	0.119325	0.0108203	4.17125153476735e-08	0.236901	0.236901	0.0108203	0.550276	Dhx58	Dhx58_Intron
27621	cg30038662_BC21	0.116706	-0.0101538	2.89405754904016e-07	0.366357	0.366357	0.0101538	0.66756	Dhx58	Dhx58_Intron
27622	cg30038756_TC11	0.788458	0.00613595	1.03414415317377e-13	0.593675	0.593675	0.00613595	0.81766	Dhx58	Dhx58_Intron
27623	cg30038799_BC11	0.538483	0.0610773	2.69515789964839e-09	0.0535227	0.0535227	0.0610773	0.291782	Dhx58	Dhx58_Exon
27624	cg30038800_BC21	0.434542	0.0743989	1.83303294185236e-07	0.0807534	0.0807534	0.0743989	0.345122	Dhx58	Dhx58_Exon
27625	cg30038803_BC11	0.349258	0.0389048	1.59786891530385e-07	0.222374	0.222374	0.0389048	0.534881	Dhx58	Dhx58_Intron
27626	cg30038837_BC21	0.286248	0.037486	2.17914364357667e-08	0.0798623	0.0798623	0.037486	0.34347	Dhx58	Dhx58_Exon
27627	cg30038841_TC21	0.341133	0.0193949	4.82854756134196e-09	0.322862	0.322862	0.0193949	0.631309	Dhx58	Dhx58_Promoter
27628	cg30038870_TC21	0.73405	0.0126657	1.71508659947045e-13	0.280909	0.280909	0.0126657	0.593714	Kat2a	Kat2a_Exon
27629	cg30038921_BC21	0.74247	-0.0474573	7.84002711627175e-12	0.0290421	0.0290421	0.0474573	0.229511	Kat2a	Kat2a_Exon
27630	cg30038927_BC11	0.992172	0.000307001	9.97226337342244e-27	0.376595	0.376595	0.000307001	0.675284	Kat2a	Kat2a_Exon
27631	cg30038929_BC21	0.906663	0.023949	1.87640039675575e-15	0.014368	0.014368	0.023949	0.178723	Kat2a	Kat2a_Exon
27632	cg30038937_TC21	0.71119	-0.00921619	4.68977135239155e-12	0.581743	0.581743	0.00921619	0.811132	Kat2a	Kat2a_Exon
27633	cg30038991_BC21	0.0245954	0.00177648	2.43234446268824e-07	0.439819	0.439819	0.00177648	0.722522	Kat2a	Kat2a_Promoter
27634	cg30039015_TC11	0.017714	0.00740773	2.74472930240193e-07	0.00167994	0.00167994	0.00740773	0.0894549	Kat2a	Kat2a_fiveUTR
27635	cg30039064_BC21	0.116941	0.0169018	1.32646884253579e-07	0.116778	0.116778	0.0169018	0.40288	Hspb9	Hspb9_Exon
27636	cg30039065_BC21	0.232569	0.025267	7.5213497122236e-07	0.321452	0.321452	0.025267	0.630233	Hspb9	Hspb9_Exon
27637	cg30039097_TC21	0.953744	-0.0107946	9.59426841329155e-17	0.0890606	0.0890606	0.0107946	0.359056	Rab5c	Rab5c_threeUTR
27638	cg30039143_BC21	0.643814	-0.00075892	2.83366063115372e-10	0.97586	0.97586	0.00075892	0.991577	Rab5c	Rab5c_Intron
27639	cg30039154_TC21	0.464864	0.0185324	2.18764996805134e-10	0.307164	0.307164	0.0185324	0.617536	Rab5c	Rab5c_Exon
27640	cg30039195_TC21	0.306664	-0.00287256	5.36734878172307e-07	0.926505	0.926505	0.00287256	0.973093	Rab5c	Rab5c_Intron
27641	cg30039250_TC21	0.397126	-0.0120308	1.94886826814498e-08	0.650555	0.650555	0.0120308	0.848543	Rab5c	Rab5c_Intron
27642	cg30039252_BC21	0.666028	-0.0249804	7.00538145737229e-10	0.401219	0.401219	0.0249804	0.694754	Rab5c	Rab5c_Intron
27643	cg30039301_TC11	0.388225	0.023118	1.28650272489419e-08	0.358193	0.358193	0.023118	0.661177	Rab5c	Rab5c_Intron
27644	cg30039311_TC21	0.0380906	0.000104594	5.59200929393051e-08	0.971161	0.971161	0.000104594	0.989912	Rab5c	Rab5c_Promoter
27645	cg30039321_BC21	0.0522404	0.00689391	4.04427967361744e-08	0.0987095	0.0987095	0.00689391	0.374894	Rab5c	Rab5c_Promoter
27646	cg30039322_BC21	0.0335705	-0.00220728	7.08680513362096e-07	0.537257	0.537257	0.00220728	0.784848	Rab5c	Rab5c_Promoter
27647	cg30039449_BC21	0.240837	0.0154776	3.97436164161392e-10	0.1415	0.1415	0.0154776	0.437901	Kcnh4	Kcnh4_Exon
27648	cg30039499_BC21	0.707261	0.00109375	6.21353030559325e-12	0.948899	0.948899	0.00109375	0.981647	Kcnh4	Kcnh4_Exon
27649	cg30039583_BC21	0.825792	-0.00177526	1.6223722081937e-14	0.851396	0.851396	0.00177526	0.943677	Kcnh4	Kcnh4_Intron
27650	cg30039620_TC11	0.641816	0.0155644	2.04885169694147e-12	0.267602	0.267602	0.0155644	0.580817	Kcnh4	Kcnh4_Intron
27651	cg30039628_TC21	0.568098	-0.00613699	1.34828572847433e-10	0.761503	0.761503	0.00613699	0.9036	Kcnh4	Kcnh4_Intron
27652	cg30039689_TC21	0.645914	0.00444944	7.05443711022211e-09	0.906153	0.906153	0.00444944	0.965554	Kcnh4	Kcnh4_Exon
27653	cg30039735_BC21	0.125942	0.0190155	2.61983498330052e-09	0.0165	0.0165	0.0190155	0.18778	Kcnh4	Kcnh4_Exon
27654	cg30039737_BC11	0.0836331	0.00933978	7.80992066132696e-06	0.447625	0.447625	0.00933978	0.727979	Kcnh4	Kcnh4_Exon
27655	cg30039758_BC21	0.0521018	0.00656125	9.442293780122e-07	0.268401	0.268401	0.00656125	0.581596	Kcnh4	Kcnh4_fiveUTR
27656	cg30039780_BC21	0.0432854	0.004503	3.3426243824798e-06	0.429217	0.429217	0.004503	0.715179	Kcnh4	Kcnh4_Promoter
27657	cg30039788_BC21	0.0714776	0.00163059	1.51750238634578e-08	0.724053	0.724053	0.00163059	0.885631	Kcnh4	Kcnh4_Promoter
27658	cg30039832_TC11	0.00809136	0.00136336	1.74823350216273e-07	0.0832576	0.0832576	0.00136336	0.349582	Hcrt	Hcrt_Exon
27659	cg30039851_TC11	0.752131	0.0258528	6.54704621782755e-11	0.305737	0.305737	0.0258528	0.616235	Hcrt	Hcrt_fiveUTR
27660	cg30039853_BC21	0.868223	0.0176925	8.42748562282221e-15	0.0816872	0.0816872	0.0176925	0.34706	Hcrt	Hcrt_Promoter
27661	cg30039854_TC21	0.849132	0.0248067	6.72822740070607e-14	0.0589085	0.0589085	0.0248067	0.303164	Hcrt	Hcrt_Promoter
27662	cg30039855_TC21	0.726466	-0.0259961	1.443363025735e-10	0.332479	0.332479	0.0259961	0.639599	Hcrt	Hcrt_Promoter
27663	cg30039856_BC11	0.861302	0.00806824	2.2467879111922e-13	0.560732	0.560732	0.00806824	0.798762	Hcrt	Hcrt_Promoter
27664	cg30039857_TC21	0.821695	-0.021704	6.43905363858446e-12	0.293435	0.293435	0.021704	0.605374	Hcrt	Hcrt_Promoter
27665	cg30039912_TC21	0.755424	-0.000564059	3.2168710410703e-13	0.964243	0.964243	0.000564059	0.987277	Ghdc	Ghdc_Exon
27666	cg30039959_BC21	0.0526757	0.00180373	3.86489566433028e-08	0.638974	0.638974	0.00180373	0.842601	Ghdc	Ghdc_Promoter
27667	cg30039962_TC21	0.181472	0.0298728	8.73655789427593e-09	0.0221455	0.0221455	0.0298728	0.207711	Ghdc	Ghdc_Promoter
27668	cg30040203_BC21	0.427615	0.0113148	4.86568199207642e-11	0.407472	0.407472	0.0113148	0.69925	Stat5b	Stat5b_Intron
27669	cg30040292_BC21	0.666306	0.0392785	7.3090607410114e-12	0.0387126	0.0387126	0.0392785	0.256872	Stat5b	Stat5b_Exon
27670	cg30040293_TC21	0.725952	0.0325059	2.36882154959396e-12	0.0627475	0.0627475	0.0325059	0.311348	Stat5b	Stat5b_Exon
27671	cg30040306_BC21	0.760891	0.00538187	7.95417344804768e-12	0.776803	0.776803	0.00538187	0.910491	Stat5b	Stat5b_Exon
27672	cg30040380_TC21	0.733809	0.00742989	5.49770159040349e-13	0.5737	0.5737	0.00742989	0.8065	Stat5b	Stat5b_Exon
27673	cg30040381_TC21	0.700223	-0.0134656	9.73638925748649e-15	0.102262	0.102262	0.0134656	0.380455	Stat5b	Stat5b_Exon
27674	cg30040458_TC21	0.576944	-0.0285429	2.4481261927584e-10	0.218765	0.218765	0.0285429	0.531064	Stat5b	Stat5b_Intron
27675	cg30040460_BC21	0.6835	0.0234878	3.75238232889653e-11	0.274552	0.274552	0.0234878	0.587512	Stat5b	Stat5b_Intron
27676	cg30040518_TC21	0.673359	0.00111378	2.6802539137495e-09	0.974471	0.974471	0.00111378	0.991137	Stat5b	Stat5b_Intron
27677	cg30040568_TC21	0.253385	0.0356346	1.15097864329971e-05	0.36774	0.36774	0.0356346	0.668511	Stat5b	Stat5b_Intron
27678	cg30040594_TC21	0.597046	0.0361432	1.43486722113616e-11	0.0480924	0.0480924	0.0361432	0.280204	Stat5b	Stat5b_Intron
27679	cg30040626_BC21	0.472171	0.0480045	2.77002919625972e-08	0.169468	0.169468	0.0480045	0.474386	Stat5b	Stat5b_Intron
27680	cg30040656_TC21	0.723168	0.0700388	5.02803693090871e-11	0.0128671	0.0128671	0.0700388	0.171471	Stat5b	Stat5b_Intron
27681	cg30040696_BC11	0.223228	0.0443595	3.52991734726521e-05	0.280362	0.280362	0.0443595	0.593255	Stat5b	Stat5b_fiveUTR
27682	cg30040700_TC21	0.0991722	0.0234287	4.72875867785781e-05	0.22282	0.22282	0.0234287	0.535312	Stat5b	Stat5b_Intron
27683	cg30040748_BC21	0.827346	0.0283831	9.80582668779826e-11	0.329596	0.329596	0.0283831	0.637159	Stat5b	Stat5b_Intron
27684	cg30040765_BC21	0.45891	-0.0157073	2.93366324676664e-09	0.518437	0.518437	0.0157073	0.773205	Stat5b	Stat5b_Intron
27685	cg30040798_TC21	0.266323	0.0266603	1.48454352955523e-06	0.398784	0.398784	0.0266603	0.692797	Stat5b	Stat5b_Intron
27686	cg30040799_TC21	0.208019	0.0112137	3.77141609680502e-07	0.582156	0.582156	0.0112137	0.811287	Stat5b	Stat5b_Intron
27687	cg30040948_BC21	0.28505	-0.00326202	8.27715583788795e-10	0.797815	0.797815	0.00326202	0.92009	Stat5b	Stat5b_Intron
27688	cg30041051_BC21	0.292081	-0.0416903	1.1015653019133e-06	0.222942	0.222942	0.0416903	0.535436	Stat5b	Stat5b_Intron
27689	cg30041059_BC11	0.0191273	-0.00296034	6.34949173404451e-05	0.430119	0.430119	0.00296034	0.715757	Stat5b	Stat5b_Intron
27690	cg30041176_TC11	0.0133474	-0.000770297	7.35981194155149e-07	0.588877	0.588877	0.000770297	0.815026	Stat5b	Stat5b_Promoter
27691	cg30041191_BC21	0.073832	0.00955812	1.57771754868347e-08	0.0727693	0.0727693	0.00955812	0.330754	Stat5b	Stat5b_Promoter
27692	cg30041231_BC21	0.469081	0.0407139	4.08503176068652e-08	0.25469	0.25469	0.0407139	0.568571	Stat5b	Stat5b_Promoter
27693	cg30041280_BC21	0.0997753	0.00268697	0.00010378	0.896048	0.896048	0.00268697	0.961526	Stat5a	Stat5a_Promoter
27694	cg30041282_TC21	0.293836	0.0308262	2.59808279438508e-08	0.154834	0.154834	0.0308262	0.455548	Stat5a	Stat5a_Promoter
27695	cg30041288_TC21	0.485334	0.0128538	1.38759802542679e-11	0.335774	0.335774	0.0128538	0.642497	Stat5a	Stat5a_fiveUTR
27696	cg30041289_TC21	0.517877	-0.00456536	2.4687549188794e-08	0.897581	0.897581	0.00456536	0.962208	Stat5a	Stat5a_Promoter
27697	cg30041290_TC21	0.182463	0.0335132	7.61616036268927e-08	0.0432819	0.0432819	0.0335132	0.268784	Stat5a	Stat5a_fiveUTR
27698	cg30041339_TC21	0.028087	0.00668443	1.36219451835204e-05	0.152968	0.152968	0.00668443	0.453018	Stat5a	Stat5a_Intron
27699	cg30041345_TC21	0.0794758	0.00158568	4.81279909529063e-08	0.789368	0.789368	0.00158568	0.916139	Stat5a	Stat5a_Intron
27700	cg30041373_BC21	0.908336	0.0059748	7.5105370184085e-16	0.409963	0.409963	0.0059748	0.700963	Stat5a	Stat5a_Intron
27701	cg30041473_TC11	0.815263	-0.0604949	1.48154985726772e-10	0.065595	0.065595	0.0604949	0.316713	Stat5a	Stat5a_Intron
27702	cg30041556_BC21	0.446659	0.0207977	3.81364948760849e-13	0.0223712	0.0223712	0.0207977	0.208381	Stat5a	Stat5a_Exon
27703	cg30041621_BC21	0.539246	-0.056621	8.04366825530695e-09	0.105571	0.105571	0.056621	0.385572	Stat5a	Stat5a_Intron
27704	cg30041702_TC21	0.766815	0.0164916	2.24837622093815e-13	0.201024	0.201024	0.0164916	0.51154	Stat5a	Stat5a_threeUTR
27705	cg30041852_TC21	0.91247	-0.0029958	1.1301738369762e-16	0.597421	0.597421	0.0029958	0.819758	Stat3	Stat3_Intron
27706	cg30041957_TC21	0.584704	0.00264089	1.72806773669951e-10	0.901857	0.901857	0.00264089	0.963955	Stat3	Stat3_Exon
27707	cg30041963_BC21	0.756444	-0.0590337	6.00374722178839e-11	0.0362954	0.0362954	0.0590337	0.250046	Stat3	Stat3_Exon
27708	cg30042115_TC21	0.58895	-0.0483911	8.5798388214132e-12	0.00972423	0.00972423	0.0483911	0.155371	Stat3	Stat3_Intron
27709	cg30042218_TC21	0.86633	0.0223119	1.48556008336517e-15	0.0141061	0.0141061	0.0223119	0.177522	Stat3	Stat3_Intron
27710	cg30042338_BC21	0.0323978	-0.00298709	6.5440290173085e-06	0.518695	0.518695	0.00298709	0.773417	Stat3	Stat3_fiveUTR
27711	cg30042339_TC21	0.0190557	0.00145031	6.65802322058562e-07	0.473505	0.473505	0.00145031	0.745238	Stat3	Stat3_fiveUTR
27712	cg30042352_TC21	0.0303041	-0.00165888	5.35123635727995e-07	0.593086	0.593086	0.00165888	0.817348	Stat3	Stat3_Promoter
27713	cg30042353_TC21	0.0451266	0.0030404	4.89022558441138e-08	0.379127	0.379127	0.0030404	0.677462	Stat3	Stat3_Promoter
27714	cg30042470_TC21	0.333683	-0.00311748	2.02383388837517e-07	0.916921	0.916921	0.00311748	0.969645	Stat3	Stat3_Intergenic_upstream
27715	cg30042512_TC21	0.497102	0.0232429	8.06262581061835e-11	0.18511	0.18511	0.0232429	0.493547	Cavin1	Cavin1_Intergenic_downstream
27716	cg30042578_BC11	0.587343	-0.00793142	1.37797719048532e-08	0.83202	0.83202	0.00793142	0.935305	Cavin1	Cavin1_Exon
27717	cg30042591_BC21	0.547788	0.0197515	8.21083993760033e-09	0.549505	0.549505	0.0197515	0.792059	Cavin1	Cavin1_Exon
27718	cg30042618_BC21	0.506337	0.00561608	7.79756394962262e-08	0.888754	0.888754	0.00561608	0.958889	Cavin1	Cavin1_Exon
27719	cg30042646_BC21	0.48312	0.033122	8.43112315748537e-08	0.402624	0.402624	0.033122	0.695664	Cavin1	Cavin1_Intron
27720	cg30042705_TC21	0.592838	0.0332867	1.02337116821315e-07	0.500199	0.500199	0.0332867	0.762248	Cavin1	Cavin1_Intron
27721	cg30042719_BC11	0.511697	-0.00790088	3.83777315664026e-07	0.873907	0.873907	0.00790088	0.952737	Cavin1	Cavin1_Intron
27722	cg30042742_BC21	0.384201	-0.00466477	5.08794425410544e-05	0.948043	0.948043	0.00466477	0.98136	Cavin1	Cavin1_Intron
27723	cg30042785_TC21	0.0737346	0.0121223	7.94885649260156e-08	0.0652655	0.0652655	0.0121223	0.316022	Cavin1	Cavin1_Intron
27724	cg30042874_BC21	0.362887	0.00771621	3.45873305763789e-06	0.869674	0.869674	0.00771621	0.950836	Cavin1	Cavin1_Promoter
27725	cg30042877_TC21	0.748454	-0.0173968	2.31429600240484e-10	0.545367	0.545367	0.0173968	0.789602	Cavin1	Cavin1_Promoter
27726	cg30042971_BC21	0.761492	0.00485761	3.15713296065474e-10	0.87177	0.87177	0.00485761	0.951796	Cavin1	Cavin1_Promoter
27727	cg30042995_TC21	0.766616	-0.0117938	1.56094196503671e-12	0.456701	0.456701	0.0117938	0.734096	Cavin1	Cavin1_Intergenic_upstream
27728	cg30043011_BC21	0.521848	0.0258341	3.39456063890847e-12	0.0517999	0.0517999	0.0258341	0.28791	Cavin1	Cavin1_Intergenic_upstream
27729	cg30043159_BC21	0.804649	-0.00143484	1.48066627438935e-12	0.929538	0.929538	0.00143484	0.974359	Atp6v0a1	Atp6v0a1_Intergenic_upstream
27730	cg30043211_BC21	0.617928	-0.005056	6.19010217618592e-11	0.799724	0.799724	0.005056	0.920995	Atp6v0a1	Atp6v0a1_Promoter
27731	cg30043283_BC21	0.0257212	0.000751003	3.87206460695671e-06	0.824472	0.824472	0.000751003	0.932205	Atp6v0a1	Atp6v0a1_Promoter
27732	cg30043285_TC21	0.0517127	-0.000163192	2.75755900173676e-08	0.963743	0.963743	0.000163192	0.987145	Atp6v0a1	Atp6v0a1_Promoter
27733	cg30043314_TC21	0.044478	0.00541161	3.5148023258126e-08	0.117645	0.117645	0.00541161	0.404136	Atp6v0a1	Atp6v0a1_Promoter
27734	cg30043343_TC11	0.0217696	0.000345546	5.69428834889119e-05	0.933173	0.933173	0.000345546	0.975734	Atp6v0a1	Atp6v0a1_Intron
27735	cg30043344_TC21	0.0290447	0.00394503	4.8871455600701e-06	0.331471	0.331471	0.00394503	0.638727	Atp6v0a1	Atp6v0a1_Intron
27736	cg30043350_BC21	0.549998	-0.0484421	4.56977410572848e-09	0.138894	0.138894	0.0484421	0.434215	Atp6v0a1	Atp6v0a1_fiveUTR
27737	cg30043352_BC11	0.87329	-0.0451199	2.93779665014988e-11	0.106496	0.106496	0.0451199	0.38684	Atp6v0a1	Atp6v0a1_Exon
27738	cg30043410_TC11	0.768704	-0.0128998	1.54677721218525e-12	0.417917	0.417917	0.0128998	0.706793	Atp6v0a1	Atp6v0a1_Intron
27739	cg30043433_TC21	0.554728	0.00487691	1.27280094995256e-07	0.917032	0.917032	0.00487691	0.969685	Atp6v0a1	Atp6v0a1_Intron
27740	cg30043496_TC21	0.83656	-0.00045628	3.54131703468386e-12	0.980649	0.980649	0.00045628	0.993317	Atp6v0a1	Atp6v0a1_Intron
27741	cg30043568_TC21	0.606466	-0.0414294	4.32391733009214e-08	0.365739	0.365739	0.0414294	0.667084	Atp6v0a1	Atp6v0a1_Intron
27742	cg30043569_TC11	0.730487	-0.00829632	1.16746243093223e-08	0.855386	0.855386	0.00829632	0.945347	Atp6v0a1	Atp6v0a1_Intron
27743	cg30043570_TC21	0.689045	-0.0586738	9.97073894087035e-09	0.187906	0.187906	0.0586738	0.496877	Atp6v0a1	Atp6v0a1_Exon
27744	cg30043621_BC21	0.857196	0.0306242	2.47761117736745e-11	0.234881	0.234881	0.0306242	0.548208	Atp6v0a1	Atp6v0a1_Intron
27745	cg30043978_TC21	0.616386	-0.0318199	7.50288019289595e-08	0.51846	0.51846	0.0318199	0.773235	Atp6v0a1	Atp6v0a1_Intron
27746	cg30043993_BC21	0.227086	-0.0134805	4.51680921375578e-05	0.746795	0.746795	0.0134805	0.896634	Atp6v0a1	Atp6v0a1_Intron
27747	cg30044031_BC21	0.387288	-0.01886	5.55240412165208e-07	0.635456	0.635456	0.01886	0.840914	Atp6v0a1	Atp6v0a1_threeUTR
27748	cg30044113_TC21	0.417432	0.00412248	6.27507210776977e-10	0.818857	0.818857	0.00412248	0.929699	Naglu	Naglu_Promoter
27749	cg30044123_TC21	0.586774	0.0472602	2.60867973080653e-10	0.0632447	0.0632447	0.0472602	0.312251	Naglu	Naglu_Promoter
27750	cg30044124_TC21	0.055203	-0.00440676	5.16163500007207e-07	0.438475	0.438475	0.00440676	0.721644	Naglu	Naglu_Promoter
27751	cg30044133_BC21	0.0250848	0.00199079	2.31490621595816e-07	0.394985	0.394985	0.00199079	0.689984	Naglu	Naglu_Promoter
27752	cg30044180_BC21	0.0395195	0.00900644	3.5450797184571e-07	0.0403522	0.0403522	0.00900644	0.260897	Naglu	Naglu_Exon
27753	cg30044202_TC21	0.627585	-0.0122988	5.79724791591402e-14	0.170954	0.170954	0.0122988	0.476216	Naglu	Naglu_Exon
27754	cg30044254_BC21	0.517168	0.00275061	2.39632097328868e-09	0.916909	0.916909	0.00275061	0.969639	Naglu	Naglu_Intron
27755	cg30044288_BC21	0.89314	-0.00936972	1.91592485090252e-13	0.507702	0.507702	0.00936972	0.766779	Naglu	Naglu_Exon
27756	cg30044298_TC21	0.828292	-0.00543684	2.29932026035608e-14	0.587186	0.587186	0.00543684	0.814221	Naglu	Naglu_Exon
27757	cg30044326_BC21	0.663049	-0.00436266	5.89297870141222e-11	0.837237	0.837237	0.00436266	0.937586	Hsd17b1	Hsd17b1_Promoter
27758	cg30044327_TC11	0.635949	-0.011823	1.84827631896857e-09	0.70751	0.70751	0.011823	0.877357	Hsd17b1	Hsd17b1_Exon
27759	cg30044348_BC21	0.694584	0.0443603	3.30251588030611e-11	0.0576165	0.0576165	0.0443603	0.300477	Hsd17b1	Hsd17b1_Exon
27760	cg30044368_BC11	0.249582	0.0642156	1.81529914481446e-07	0.0169052	0.0169052	0.0642156	0.189082	Hsd17b1	Hsd17b1_Exon
27761	cg30044381_BC21	0.180017	0.0251049	1.79370833296589e-09	0.0190512	0.0190512	0.0251049	0.197073	Hsd17b1	Hsd17b1_Intron
27762	cg30044440_BC21	0.0558736	-0.00061905	6.68291095413577e-08	0.886683	0.886683	0.00061905	0.957966	Coasy	Coasy_Promoter
27763	cg30044443_BC11	0.0147251	-0.00223275	9.15446293712975e-07	0.188426	0.188426	0.00223275	0.497476	Coasy	Coasy_Promoter
27764	cg30044455_BC11	0.00864143	0.00271854	6.02518240865276e-08	0.00286576	0.00286576	0.00271854	0.104181	Coasy	Coasy_fiveUTR
27765	cg30044457_BC21	0.0340282	-0.00701269	6.05491095353522e-08	0.024258	0.024258	0.00701269	0.21485	Coasy	Coasy_fiveUTR
27766	cg30044482_BC21	0.0354304	-0.00296797	3.19225745748417e-08	0.256492	0.256492	0.00296797	0.570393	Coasy	Coasy_Exon
27767	cg30044498_BC21	0.536638	-0.000368447	1.71252543358032e-08	0.991617	0.991617	0.000368447	0.997296	Coasy	Coasy_Exon
27768	cg30044550_TC21	0.563551	0.00768631	4.46456636472918e-14	0.310944	0.310944	0.00768631	0.621067	Coasy	Coasy_Exon
27769	cg30044552_TC21	0.788291	0.0300995	1.42343292535686e-12	0.0851861	0.0851861	0.0300995	0.352677	Coasy	Coasy_Exon
27770	cg30044577_BC11	0.0108579	0.000355466	2.56340855813142e-07	0.723888	0.723888	0.000355466	0.885554	Mlx	Mlx_Promoter
27771	cg30044578_BC21	0.0316645	0.00195188	3.62395498310029e-07	0.528395	0.528395	0.00195188	0.779621	Mlx	Mlx_fiveUTR
27772	cg30044648_BC21	0.831764	-6.41564e-05	3.20086676795468e-15	0.993423	0.993423	6.41564410595124e-05	0.997863	Mlx	Mlx_Intron
27773	cg30044650_TC21	0.87821	0.00184793	2.61723352561497e-15	0.817923	0.817923	0.00184793	0.929291	Mlx	Mlx_Intron
27774	cg30044657_BC21	0.796708	0.0232514	1.41314702582767e-13	0.0800468	0.0800468	0.0232514	0.34386	Mlx	Mlx_threeUTR
27775	cg30044660_BC21	0.900475	-0.00147376	1.21310493892708e-15	0.843652	0.843652	0.00147376	0.940318	Psmc3ip	Psmc3ip_threeUTR
27776	cg30044718_BC21	0.037348	0.00777745	8.14768166326992e-07	0.0799221	0.0799221	0.00777745	0.343604	Psmc3ip	Psmc3ip_Exon
27777	cg30044752_BC21	0.0543791	0.00161168	1.65804986667661e-07	0.735113	0.735113	0.00161168	0.89104	Psmc3ip	Psmc3ip_Promoter
27778	cg30044788_BC21	0.820488	0.000597204	2.54724415185954e-13	0.964111	0.964111	0.000597204	0.987211	Retreg3	Retreg3_Exon
27779	cg30044822_TC11	0.958732	0.00318989	2.97122846791464e-17	0.528687	0.528687	0.00318989	0.779856	Retreg3	Retreg3_Intron
27780	cg30044897_BC21	0.423404	0.011944	3.64865578462616e-06	0.828989	0.828989	0.011944	0.93422	Retreg3	Retreg3_Intron
27781	cg30044917_TC21	0.665026	-0.00182494	7.04467427899448e-13	0.881344	0.881344	0.00182494	0.95577	Retreg3	Retreg3_Intron
27782	cg30045006_BC11	0.0130754	-0.00118861	5.72430345296511e-09	0.13782	0.13782	0.00118861	0.432798	Retreg3	Retreg3_fiveUTR
27783	cg30045057_BC11	0.0193301	0.00152168	1.84064856367955e-05	0.629568	0.629568	0.00152168	0.837847	Tubg1	Tubg1_fiveUTR
27784	cg30045058_BC21	0.0744651	-0.000115005	8.91362021648763e-10	0.972618	0.972618	0.000115005	0.990403	Tubg1	Tubg1_fiveUTR
27785	cg30045145_TC21	0.864769	0.00958014	1.5738287318377e-13	0.474478	0.474478	0.00958014	0.745939	Tubg1	Tubg1_Intron
27786	cg30045160_TC21	0.870235	0.0120476	7.32053897423666e-13	0.461346	0.461346	0.0120476	0.737249	Tubg1	Tubg1_Intron
27787	cg30045266_BC21	0.623972	-0.0157772	2.23319598513714e-10	0.509722	0.509722	0.0157772	0.768045	Tubg1	Tubg1_Intergenic_downstream
27788	cg30045309_BC11	0.580866	-0.0184162	6.13916404349026e-13	0.107664	0.107664	0.0184162	0.388813	Tubg1	Tubg1_Intergenic_downstream
27789	cg30045388_BC21	0.111309	0.0396469	2.8054240847203e-05	0.0645875	0.0645875	0.0396469	0.314863	Tubg1	Tubg1_Intergenic_downstream
27790	cg30045389_TC21	0.136814	0.0263526	1.4398285314331e-05	0.240288	0.240288	0.0263526	0.553864	Tubg1	Tubg1_Intergenic_downstream
27791	cg30045406_TC21	0.0480549	0.154786	0.00287338	1.11874560199213e-05	1.11874560199213e-05	0.154786	0.0232352	Tubg2	Tubg2_Intergenic_upstream
27792	cg30045408_TC11	0.0690787	0.237941	0.000242398	3.38432001233153e-07	3.38432001233152e-07	0.237941	0.0188546	Tubg2	Tubg2_Exon
27793	cg30045423_TC21	0.218269	0.103816	3.91587921060684e-05	0.0257824	0.0257824	0.103816	0.219497	Tubg2	Tubg2_Intergenic_upstream
27794	cg30045568_TC21	0.199476	0.0165742	3.38317368493684e-07	0.396312	0.396312	0.0165742	0.690895	Tubg2	Tubg2_Promoter
27795	cg30045575_TC11	0.0157219	0.000655657	3.3907907890192e-06	0.747588	0.747588	0.000655657	0.896942	Tubg2	Tubg2_Promoter
27796	cg30045600_TC21	0.175854	0.0527367	1.83386599045111e-07	0.00808388	0.00808388	0.0527367	0.145585	Tubg2	Tubg2_Promoter
27797	cg30045679_TC21	0.898718	-0.00686495	7.84101080701072e-14	0.587847	0.587847	0.00686495	0.814483	Tubg2	Tubg2_threeUTR
27798	cg30045691_BC21	0.448982	0.00952125	1.37138809018915e-08	0.739451	0.739451	0.00952125	0.893121	Plekhh3	Plekhh3_Intergenic_downstream
27799	cg30045724_BC11	0.582934	0.0306204	3.32737356640638e-10	0.209899	0.209899	0.0306204	0.521624	Plekhh3	Plekhh3_Exon
27800	cg30045779_TC21	0.617388	0.0266295	7.81097149850586e-08	0.589884	0.589884	0.0266295	0.815548	Plekhh3	Plekhh3_Exon
27801	cg30045797_TC11	0.815833	0.046121	1.76679574453116e-07	0.526046	0.526046	0.046121	0.77814	Plekhh3	Plekhh3_Exon
27802	cg30045867_TC21	0.434692	0.0119248	7.63380399366644e-11	0.4166	0.4166	0.0119248	0.705823	Plekhh3	Plekhh3_Exon
27803	cg30045884_TC21	0.22629	0.0208954	6.60760120589332e-07	0.387706	0.387706	0.0208954	0.684228	Plekhh3	Plekhh3_Exon
27804	cg30045896_BC21	0.160857	0.0272812	1.77935330920034e-06	0.178532	0.178532	0.0272812	0.48587	Plekhh3	Plekhh3_Intron
27805	cg30045911_BC21	0.119139	0.00809514	1.19996319138641e-05	0.65871	0.65871	0.00809514	0.852864	Plekhh3	Plekhh3_Exon
27806	cg30045913_TC21	0.0654469	0.0406561	0.00274489	0.0979255	0.0979255	0.0406561	0.373544	Plekhh3	Plekhh3_Exon
27807	cg30045934_TC21	0.0399067	0.00582113	7.45866543135152e-06	0.32464	0.32464	0.00582113	0.632858	Plekhh3	Plekhh3_Exon
27808	cg30045961_BC11	0.0425124	-0.0136778	1.21586200773089e-05	0.0620336	0.0620336	0.0136778	0.309818	Plekhh3	Plekhh3_fiveUTR
27809	cg30045971_BC21	0.0381255	-0.00898846	1.00207145460165e-07	0.0178001	0.0178001	0.00898846	0.192524	Plekhh3	Plekhh3_fiveUTR
27810	cg30046004_BC21	0.0195259	0.00327689	2.05580298353978e-06	0.190066	0.190066	0.00327689	0.499305	Cntnap1	Cntnap1_Intron
27811	cg30046036_BC11	0.0179061	0.00241065	6.26833383900525e-07	0.216776	0.216776	0.00241065	0.528941	Cntnap1	Cntnap1_Intron
27812	cg30046044_TC21	0.10202	0.0317483	8.54033120472107e-07	0.0176624	0.0176624	0.0317483	0.191898	Cntnap1	Cntnap1_threeUTR
27813	cg30046066_TC21	0.0701818	0.00785833	1.62943850813299e-10	0.0130199	0.0130199	0.00785833	0.172198	Cntnap1	Cntnap1_Exon
27814	cg30046069_BC11	0.0119046	0.00376411	2.13788791221233e-05	0.0838994	0.0838994	0.00376411	0.350695	Cntnap1	Cntnap1_Exon
27815	cg30046072_BC21	0.073168	0.0150502	8.77557304414097e-07	0.0854936	0.0854936	0.0150502	0.353146	Cntnap1	Cntnap1_Exon
27816	cg30046116_TC21	0.280195	0.0324655	1.06659114886294e-07	0.185288	0.185288	0.0324655	0.493727	Cntnap1	Cntnap1_Exon
27817	cg30046133_TC11	0.105314	0.0559731	0.000230812	0.0452015	0.0452015	0.0559731	0.273404	Cntnap1	Cntnap1_Intron
27818	cg30046138_BC21	0.0842771	0.0307846	5.03710322235997e-06	0.0243323	0.0243323	0.0307846	0.215053	Cntnap1	Cntnap1_Intron
27819	cg30046139_TC11	0.66597	0.00592784	3.81587766367038e-09	0.869291	0.869291	0.00592784	0.950678	Cntnap1	Cntnap1_Intron
27820	cg30046143_BC21	0.046706	0.00428659	4.75664541207817e-07	0.371195	0.371195	0.00428659	0.671077	Cntnap1	Cntnap1_Intron
27821	cg30046144_TC21	0.0937638	-0.00741366	6.13493596826805e-07	0.452461	0.452461	0.00741366	0.731253	Cntnap1	Cntnap1_Intron
27822	cg30046149_BC11	0.0248308	-0.00543906	1.61238845565126e-08	0.00826173	0.00826173	0.00543906	0.146516	Cntnap1	Cntnap1_Intron
27823	cg30046164_BC21	0.0349198	0.0201827	6.24395452338816e-05	0.0144394	0.0144394	0.0201827	0.179037	Cntnap1	Cntnap1_Intron
27824	cg30046176_BC11	0.258799	7.67341381959664e-06	8.23637676332482e-08	0.999704	0.999704	7.67341381959664e-06	0.999922	Cntnap1	Cntnap1_Intron
27825	cg30046190_BC21	0.52257	0.0205466	5.51889923668325e-10	0.366301	0.366301	0.0205466	0.667536	Cntnap1	Cntnap1_Exon
27826	cg30046194_BC21	0.716569	0.027579	1.50151267458141e-11	0.178832	0.178832	0.027579	0.486172	Cntnap1	Cntnap1_Exon
27827	cg30046198_BC21	0.532454	0.0386258	6.19258244057828e-12	0.014593	0.014593	0.0386258	0.179675	Cntnap1	Cntnap1_Exon
27828	cg30046222_BC21	0.546302	0.0503584	8.95943445888775e-10	0.0676298	0.0676298	0.0503584	0.320873	Cntnap1	Cntnap1_Exon
27829	cg30046285_TC21	0.829838	0.0401438	8.65241956009544e-13	0.0293629	0.0293629	0.0401438	0.230434	Cntnap1	Cntnap1_Exon
27830	cg30046291_BC21	0.734443	0.0213235	2.6328058116285e-10	0.46004	0.46004	0.0213235	0.736376	Cntnap1	Cntnap1_Intron
27831	cg30046322_TC11	0.629302	-0.0230965	1.14371289151342e-07	0.661202	0.661202	0.0230965	0.854193	Cntnap1	Cntnap1_Exon
27832	cg30046394_BC21	0.753679	0.0166508	9.30648401951435e-13	0.265137	0.265137	0.0166508	0.578396	Cntnap1	Cntnap1_Exon
27833	cg30046403_TC21	0.808836	0.000646318	5.21855439615763e-14	0.951973	0.951973	0.000646318	0.982705	Cntnap1	Cntnap1_Exon
27834	cg30046426_TC21	0.612226	0.02556	3.97263292806588e-12	0.0957082	0.0957082	0.02556	0.370071	Cntnap1	Cntnap1_Intron
27835	cg30046441_TC21	0.731935	-0.0152724	2.6391090462712e-11	0.477958	0.477958	0.0152724	0.748108	Cntnap1	Cntnap1_Intron
27836	cg30046463_TC21	0.533177	0.0177722	2.6152187958351e-09	0.523306	0.523306	0.0177722	0.776485	Cntnap1	Cntnap1_threeUTR
27837	cg30046464_TC21	0.513818	0.00968287	4.0488983668135e-09	0.730277	0.730277	0.00968287	0.888769	Cntnap1	Cntnap1_threeUTR
27838	cg30046487_BC11	0.66112	0.0404429	8.74908699370461e-11	0.0972493	0.0972493	0.0404429	0.372585	Ezh1	Ezh1_threeUTR
27839	cg30046509_BC21	0.274101	0.0062554	4.86056180200543e-05	0.90193	0.90193	0.0062554	0.964012	Ezh1	Ezh1_Exon
27840	cg30046798_TC21	0.883508	-0.0205935	1.15814638662124e-14	0.0600844	0.0600844	0.0205935	0.305746	Ezh1	Ezh1_Intron
27841	cg30046809_TC11	0.435341	0.0718679	1.78179555235146e-06	0.189157	0.189157	0.0718679	0.498324	Ezh1	Ezh1_Intron
27842	cg30046862_BC21	0.0257447	0.00177007	4.74519914921576e-06	0.613584	0.613584	0.00177007	0.829023	Ezh1	Ezh1_Promoter
27843	cg30046916_BC11	0.013851	-0.00249883	1.59510825770972e-07	0.0644451	0.0644451	0.00249883	0.314612	Ezh1	Ezh1_Promoter
27844	cg30046917_BC21	0.024459	0.00466975	1.44689151039244e-06	0.126477	0.126477	0.00466975	0.416901	Ezh1	Ezh1_Promoter
27845	cg30046962_TC21	0.335505	0.00267444	5.38867252192005e-08	0.916049	0.916049	0.00267444	0.969325	Ezh1	Ezh1_Promoter
27846	cg30046974_BC21	0.247358	0.0191929	7.10005991164708e-06	0.589565	0.589565	0.0191929	0.81536	Ezh1	Ezh1_Promoter
27847	cg30047045_TC11	0.50704	0.0798201	2.66326559429168e-07	0.118035	0.118035	0.0798201	0.404629	Ramp2	Ramp2_Promoter
27848	cg30047124_BC11	0.510093	0.0313935	3.83442597444607e-07	0.531949	0.531949	0.0313935	0.781681	Ramp2	Ramp2_Promoter
27849	cg30047133_BC11	0.0524256	0.0146452	1.89508060418068e-05	0.114272	0.114272	0.0146452	0.399137	Ramp2	Ramp2_fiveUTR
27850	cg30047187_TC21	0.136004	0.0172409	1.6154612839804e-07	0.171099	0.171099	0.0172409	0.476445	Ramp2	Ramp2_fiveUTR
27851	cg30047188_TC21	0.147015	0.0148057	1.17362195351069e-06	0.382223	0.382223	0.0148057	0.679943	Ramp2	Ramp2_Exon
27852	cg30047194_TC21	0.340548	0.0105225	4.57238431459058e-09	0.580106	0.580106	0.0105225	0.81023	Ramp2	Ramp2_Exon
27853	cg30047197_TC21	0.289872	-0.00992495	2.63352681846519e-08	0.622597	0.622597	0.00992495	0.834035	Ramp2	Ramp2_Exon
27854	cg30047217_BC11	0.0163977	-0.00071245	4.97554880344918e-07	0.667506	0.667506	0.00071245	0.857264	Vps25	Vps25_Intron
27855	cg30047256_TC11	0.468013	0.0186512	5.07557961324527e-09	0.483989	0.483989	0.0186512	0.751934	Vps25	Vps25_Intron
27856	cg30047272_BC21	0.0257633	-0.000535884	1.51719238626977e-09	0.667386	0.667386	0.000535884	0.857205	Vps25	Vps25_Intron
27857	cg30047294_BC21	0.0387789	-0.00821113	6.56407759864524e-07	0.0693219	0.0693219	0.00821113	0.324141	Vps25	Vps25_fiveUTR
27858	cg30047335_BC21	0.479591	0.0423323	3.91392604702014e-09	0.131542	0.131542	0.0423323	0.424099	Vps25	Vps25_Intron
27859	cg30047339_BC21	0.542426	0.00894101	6.84249850664563e-07	0.875077	0.875077	0.00894101	0.953316	Vps25	Vps25_Intron
27860	cg30047342_BC21	0.423172	-0.0199749	1.55112132339396e-07	0.588996	0.588996	0.0199749	0.815081	Vps25	Vps25_Intron
27861	cg30047355_TC21	0.742219	0.0650838	1.60442655136323e-12	0.0021613	0.0021613	0.0650838	0.0953716	Vps25	Vps25_Intron
27862	cg30047388_BC21	0.0640226	-0.00142183	1.95172158194934e-07	0.803591	0.803591	0.00142183	0.922906	Wnk4	Wnk4_Promoter
27863	cg30047389_BC21	0.0511904	-0.000551737	1.54433835563911e-07	0.900865	0.900865	0.000551737	0.963521	Wnk4	Wnk4_Promoter
27864	cg30047403_BC11	0.123697	-0.0117029	2.07923120417041e-07	0.308948	0.308948	0.0117029	0.619126	Wnk4	Wnk4_fiveUTR
27865	cg30047424_BC21	0.0614164	0.0106249	7.61319912795934e-08	0.0537922	0.0537922	0.0106249	0.292263	Wnk4	Wnk4_Exon
27866	cg30047428_TC21	0.0688775	0.013646	5.91539004053876e-08	0.0282803	0.0282803	0.013646	0.227314	Wnk4	Wnk4_Exon
27867	cg30047457_BC21	0.363511	0.00241277	4.33048528072617e-11	0.829483	0.829483	0.00241277	0.934387	Wnk4	Wnk4_Intron
27868	cg30047480_BC21	0.129298	0.00538932	3.60299334265066e-09	0.446005	0.446005	0.00538932	0.7268	Wnk4	Wnk4_Exon
27869	cg30047493_BC11	0.372628	0.0476942	4.60502805423255e-10	0.0128207	0.0128207	0.0476942	0.171186	Wnk4	Wnk4_Intron
27870	cg30047515_BC21	0.277601	0.0417522	1.60789711566972e-09	0.012578	0.012578	0.0417522	0.169999	Wnk4	Wnk4_threeUTR
27871	cg30047642_TC21	0.420598	0.031548	8.83462432505882e-13	0.00346376	0.00346376	0.031548	0.111523	Wnk4	Wnk4_threeUTR
27872	cg30047650_TC21	0.549903	0.0170841	1.59688390527508e-13	0.0688628	0.0688628	0.0170841	0.323249	Wnk4	Wnk4_Intron
27873	cg30047718_TC21	0.550428	0.0115876	2.42971567068586e-09	0.681735	0.681735	0.0115876	0.864376	Wnk4	Wnk4_threeUTR
27874	cg30047719_TC21	0.300741	0.0347569	3.37817759250203e-07	0.24774	0.24774	0.0347569	0.561622	Wnk4	Wnk4_threeUTR
27875	cg30047787_TC21	0.0272329	0.00113981	3.40630723913138e-07	0.663933	0.663933	0.00113981	0.855599	Coa3	Coa3_Exon
27876	cg30047788_BC11	0.0135822	0.000614325	1.34779219073404e-07	0.597944	0.597944	0.000614325	0.820047	Coa3	Coa3_fiveUTR
27877	cg30047791_TC21	0.0552208	-0.00795041	1.13818622098316e-09	0.0125884	0.0125884	0.00795041	0.17004	Coa3	Coa3_fiveUTR
27878	cg30047797_TC11	0.0226145	-0.00527756	1.15368615783624e-07	0.0202008	0.0202008	0.00527756	0.200926	Cntd1	Cntd1_fiveUTR
27879	cg30047803_BC21	0.438684	0.032488	9.70877309032773e-12	0.0172133	0.0172133	0.032488	0.19041	Cntd1	Cntd1_fiveUTR
27880	cg30047827_BC21	0.462694	0.00427251	8.65155227041461e-13	0.62691	0.62691	0.00427251	0.836348	Cntd1	Cntd1_Intron
27881	cg30047907_BC21	0.909147	0.0310174	9.05927383368359e-14	0.0383254	0.0383254	0.0310174	0.255946	Cntd1	Cntd1_threeUTR
27882	cg30047912_BC21	0.795727	0.000683405	4.46472696918567e-14	0.947371	0.947371	0.000683405	0.981148	Becn1	Becn1_Intron
27883	cg30047914_TC21	0.917219	-0.0197394	9.52099360260129e-14	0.159161	0.159161	0.0197394	0.461168	Becn1	Becn1_Intron
27884	cg30047991_BC21	0.66698	0.026133	1.17406823673446e-13	0.0249337	0.0249337	0.026133	0.216897	Becn1	Becn1_Intron
27885	cg30048067_TC21	0.0253248	-0.00301648	3.86500518428594e-09	0.0528763	0.0528763	0.00301648	0.290325	Becn1	Becn1_Exon
27886	cg30048068_BC21	0.0511891	0.0042106	2.57474757551202e-08	0.252525	0.252525	0.0042106	0.566422	Becn1	Becn1_Exon
27887	cg30048100_BC11	0.0137902	-0.00179948	3.25096882636861e-10	0.00940566	0.00940566	0.00179948	0.153729	Becn1	Becn1_fiveUTR
27888	cg30048108_TC11	0.0121076	0.000279704	2.76431105140204e-06	0.854358	0.854358	0.000279704	0.944898	Becn1	Becn1_Promoter
27889	cg30048148_TC21	0.870565	-0.0143841	1.60226435325581e-13	0.296516	0.296516	0.0143841	0.608048	Becn1	Becn1_Exon
27890	cg30048161_BC21	0.358776	0.0285109	2.05952487876494e-05	0.631543	0.631543	0.0285109	0.838861	Becn1	Becn1_Promoter
27891	cg30048164_TC21	0.940131	-0.0183589	3.26469437767073e-15	0.0639909	0.0639909	0.0183589	0.313727	Becn1	Becn1_Promoter
27892	cg30048225_TC21	0.0332069	-0.00479717	1.23598930484094e-06	0.224193	0.224193	0.00479717	0.536782	Psme3	Psme3_Promoter
27893	cg30048245_TC21	0.0658685	-0.00681808	1.08288715647135e-07	0.232347	0.232347	0.00681808	0.545472	Psme3	Psme3_Promoter
27894	cg30048293_BC21	0.0559563	-0.00646949	1.1062217799953e-07	0.187977	0.187977	0.00646949	0.496925	Psme3	Psme3_Promoter
27895	cg30048294_BC21	0.0633117	-0.00679745	2.37190821475557e-07	0.26002	0.26002	0.00679745	0.573523	Psme3	Psme3_Promoter
27896	cg30048302_BC21	0.405791	-0.0116993	1.74337967326174e-12	0.186335	0.186335	0.0116993	0.494952	Psme3	Psme3_Promoter
27897	cg30048337_BC11	0.887774	0.0157765	8.66615369602086e-17	0.0151916	0.0151916	0.0157765	0.182054	Psme3	Psme3_Intron
27898	cg30048386_BC21	0.330592	-0.0154439	3.46525693877535e-07	0.62897	0.62897	0.0154439	0.837509	Aoc2	Aoc2_Promoter
27899	cg30048388_BC21	0.738975	-0.0110485	5.4751349397435e-11	0.639515	0.639515	0.0110485	0.842868	Aoc2	Aoc2_fiveUTR
27900	cg30048436_BC21	0.691916	0.0183744	6.89889257729884e-11	0.425411	0.425411	0.0183744	0.712511	Aoc2	Aoc2_Exon
27901	cg30048459_TC21	0.342939	0.0118861	6.70161722188058e-07	0.740989	0.740989	0.0118861	0.893883	Aoc3	Aoc3_fiveUTR
27902	cg30048460_BC21	0.421544	0.0113827	5.64366104311295e-07	0.792044	0.792044	0.0113827	0.917406	Aoc3	Aoc3_fiveUTR
27903	cg30048462_TC21	0.420587	0.0241376	5.65284088431018e-06	0.679634	0.679634	0.0241376	0.863369	Aoc3	Aoc3_fiveUTR
27904	cg30048491_TC21	0.761143	0.0506378	3.74009294085292e-11	0.0527436	0.0527436	0.0506378	0.29006	Aoc3	Aoc3_Exon
27905	cg30048539_TC21	0.84984	0.00736899	5.977797243932e-14	0.525975	0.525975	0.00736899	0.778097	Aoc3	Aoc3_Intron
27906	cg30048548_BC11	0.846109	0.0141526	4.73257304040922e-14	0.224362	0.224362	0.0141526	0.536996	Aoc3	Aoc3_Exon
27907	cg30048591_TC21	0.239416	-0.00773726	1.97648654538128e-07	0.718463	0.718463	0.00773726	0.882759	Aoc3	Aoc3_threeUTR
27908	cg30048673_BC21	0.709124	-0.00210242	9.9971642901775e-13	0.877335	0.877335	0.00210242	0.954254	Aoc3	Aoc3_Exon
27909	cg30048718_BC21	0.633194	0.0590906	6.89831152313208e-11	0.0183924	0.0183924	0.0590906	0.19475	G6pc	G6pc_Intergenic_upstream
27910	cg30048720_BC21	0.620585	0.0193492	5.67745091339955e-11	0.341892	0.341892	0.0193492	0.647668	G6pc	G6pc_Intergenic_upstream
27911	cg30048727_BC21	0.592185	-0.00385652	6.84508609349001e-12	0.790199	0.790199	0.00385652	0.916507	G6pc	G6pc_Intergenic_upstream
27912	cg30048752_TC21	0.769886	-0.0245424	1.70084784257441e-13	0.064922	0.064922	0.0245424	0.315409	G6pc	G6pc_Exon
27913	cg30048766_TC21	0.865054	0.00879317	6.08405326837243e-17	0.10313	0.10313	0.00879317	0.381886	G6pc	G6pc_Intergenic_upstream
27914	cg30048769_BC21	0.88051	-0.000568324	5.60893079480455e-13	0.971163	0.971163	0.000568324	0.989912	G6pc	G6pc_Intergenic_upstream
27915	cg30048788_TC21	0.776323	0.0112096	9.69492652737315e-13	0.458338	0.458338	0.0112096	0.735304	G6pc	G6pc_Intergenic_upstream
27916	cg30048848_TC21	0.477575	0.00122892	2.28107897774423e-09	0.959481	0.959481	0.00122892	0.985594	G6pc	G6pc_Promoter
27917	cg30048860_BC21	0.590227	0.0279409	7.1236838462118e-11	0.174292	0.174292	0.0279409	0.48061	G6pc	G6pc_Promoter
27918	cg30048899_TC21	0.806911	0.00134875	6.88876992764377e-14	0.903182	0.903182	0.00134875	0.964412	G6pc	G6pc_Promoter
27919	cg30048900_BC21	0.875328	0.01377	2.21797907083549e-15	0.106918	0.106918	0.01377	0.387521	G6pc	G6pc_Promoter
27920	cg30048907_TC21	0.725551	-0.0284363	1.56141175860824e-12	0.0814852	0.0814852	0.0284363	0.346662	G6pc	G6pc_Exon
27921	cg30049001_TC21	0.861017	-0.0143089	4.33944199362597e-14	0.222525	0.222525	0.0143089	0.535002	G6pc	G6pc_Exon
27922	cg30049116_BC21	0.586519	0.0496357	2.13575760778978e-11	0.0146638	0.0146638	0.0496357	0.179873	G6pc	G6pc_Intergenic_downstream
27923	cg30049119_TC11	0.937669	0.00769881	5.75635597147716e-15	0.424645	0.424645	0.00769881	0.71199	G6pc	G6pc_Intergenic_downstream
27924	cg30049153_BC11	0.0303535	-0.0109694	2.76751686620556e-05	0.0611283	0.0611283	0.0109694	0.308017	Aarsd1	Aarsd1_Intergenic_downstream
27925	cg30049272_BC11	0.878859	0.00861758	9.76817498654203e-15	0.374558	0.374558	0.00861758	0.67379	Aarsd1	Aarsd1_Exon
27926	cg30049343_BC21	0.845616	0.024765	1.90060341010783e-14	0.0323996	0.0323996	0.024765	0.239355	Aarsd1	Aarsd1_Intron
27927	cg30049399_TC21	0.0594594	0.00294814	7.01505476569803e-09	0.406336	0.406336	0.00294814	0.698403	Aarsd1	Aarsd1_Exon
27928	cg30049441_TC21	0.0445134	8.65367625499937e-05	1.08667784164373e-07	0.98124	0.98124	8.65367625499937e-05	0.993533	Aarsd1	Aarsd1_fiveUTR
27929	cg30049442_TC21	0.0389647	-0.00569845	3.04231101919561e-08	0.0641264	0.0641264	0.00569845	0.314019	Aarsd1	Aarsd1_fiveUTR
27930	cg30049465_BC21	0.83908	0.0198379	4.56991179667971e-14	0.0984884	0.0984884	0.0198379	0.37452	Aarsd1	Aarsd1_threeUTR
27931	cg30049467_BC21	0.610479	0.00879661	2.31431021167359e-10	0.705687	0.705687	0.00879661	0.87654	Aarsd1	Aarsd1_threeUTR
27932	cg30049469_BC21	0.581352	0.0270679	3.36535796755244e-12	0.063791	0.063791	0.0270679	0.313353	Aarsd1	Aarsd1_Intron
27933	cg30049474_BC11	0.494601	0.0336797	5.5526156253983e-12	0.0183396	0.0183396	0.0336797	0.194567	Aarsd1	Aarsd1_Intron
27934	cg30049480_TC11	0.948112	-0.00460431	7.65888086646976e-16	0.539885	0.539885	0.00460431	0.786367	Aarsd1	Aarsd1_Intron
27935	cg30049500_TC21	0.633938	-0.0295882	5.18950038085539e-08	0.540043	0.540043	0.0295882	0.786433	Aarsd1	Aarsd1_Exon
27936	cg30049518_TC21	0.0592369	0.0249503	0.00129371	0.187696	0.187696	0.0249503	0.496635	Aarsd1	Aarsd1_Promoter
27937	cg30049519_BC21	0.0333513	0.00710175	5.02475370934939e-05	0.271424	0.271424	0.00710175	0.584484	Aarsd1	Aarsd1_Exon
27938	cg30049526_TC21	0.0255714	0.0059349	3.87207007004266e-09	0.00221928	0.00221928	0.0059349	0.0959898	Ptges3l	Ptges3l_fiveUTR
27939	cg30049527_TC11	0.020639	-8.04915e-05	1.24441607128161e-07	0.963025	0.963025	8.04914783458468e-05	0.986906	Ptges3l	Ptges3l_fiveUTR
27940	cg30049593_BC11	0.0138472	-0.00184436	1.1866274274449e-08	0.0587284	0.0587284	0.00184436	0.302875	Rundc1	Rundc1_Exon
27941	cg30049597_TC11	0.0148769	-7.32131e-05	9.16843137187768e-07	0.96393	0.96393	7.32130854820939e-05	0.987153	Rundc1	Rundc1_Promoter
27942	cg30049636_BC21	0.790961	-0.018496	6.72035125021681e-14	0.116099	0.116099	0.018496	0.401775	Rundc1	Rundc1_Intron
27943	cg30049691_BC21	0.837159	0.00996496	1.11151536578198e-12	0.545408	0.545408	0.00996496	0.789627	Rundc1	Rundc1_Exon
27944	cg30049791_BC21	0.024954	0.00364922	9.11990279062222e-07	0.202748	0.202748	0.00364922	0.513423	Rpl27	Rpl27_Promoter
27945	cg30049801_BC21	0.0297829	0.00177678	2.4867066719098e-06	0.632933	0.632933	0.00177678	0.839631	Rpl27	Rpl27_Promoter
27946	cg30049847_TC21	0.0497287	0.00106369	2.36177618205189e-09	0.675888	0.675888	0.00106369	0.861451	Rpl27	Rpl27_Promoter
27947	cg30049857_BC21	0.309435	0.00410705	3.95071164961419e-10	0.744689	0.744689	0.00410705	0.895461	Rpl27	Rpl27_Intron
27948	cg30049858_TC21	0.570205	-0.0321894	7.49108615174622e-11	0.115235	0.115235	0.0321894	0.400483	Rpl27	Rpl27_Exon
27949	cg30049880_BC21	0.606353	-0.00187829	1.23626692156514e-08	0.960601	0.960601	0.00187829	0.986017	Rpl27	Rpl27_Exon
27950	cg30049916_TC21	0.0343502	0.00765908	4.02059855661319e-09	0.00288221	0.00288221	0.00765908	0.104438	Ifi35	Ifi35_Promoter
27951	cg30049917_TC21	0.0585622	0.00593256	3.28516806216343e-06	0.439933	0.439933	0.00593256	0.722585	Ifi35	Ifi35_Promoter
27952	cg30049998_BC21	0.516456	0.0718858	1.76472940282788e-08	0.0599996	0.0599996	0.0718858	0.305557	Ifi35	Ifi35_Intron
27953	cg30050001_BC21	0.701678	0.0841412	1.2712187083578e-10	0.00793673	0.00793673	0.0841412	0.144659	Ifi35	Ifi35_Intron
27954	cg30050023_BC21	0.790848	0.0130215	3.52616001797108e-13	0.342838	0.342838	0.0130215	0.648553	Ifi35	Ifi35_Intron
27955	cg30050067_BC21	0.520287	0.0290165	1.56954158247328e-07	0.525398	0.525398	0.0290165	0.777771	Vat1	Vat1_threeUTR
27956	cg30050144_BC21	0.434525	0.0751862	9.36420786474199e-07	0.140489	0.140489	0.0751862	0.436527	Vat1	Vat1_Intron
27957	cg30050156_TC21	0.289968	0.025685	4.72348909366184e-08	0.253878	0.253878	0.025685	0.567762	Vat1	Vat1_Intron
27958	cg30050188_BC21	0.0725856	0.0123326	9.4025671073653e-06	0.270009	0.270009	0.0123326	0.583046	Vat1	Vat1_Exon
27959	cg30050277_BC21	0.222847	0.00615855	3.86159680512585e-09	0.612641	0.612641	0.00615855	0.828467	Rnd2	Rnd2_Intron
27960	cg30050278_TC21	0.0550278	0.00194267	6.7523472528634e-07	0.736636	0.736636	0.00194267	0.891716	Rnd2	Rnd2_Intron
27961	cg30050294_BC21	0.048881	-0.000545745	3.33957430814503e-09	0.833827	0.833827	0.000545745	0.936131	Rnd2	Rnd2_Intron
27962	cg30050367_TC21	0.022715	-0.00124197	2.1128097385384e-07	0.548406	0.548406	0.00124197	0.7913	Rnd2	Rnd2_Intron
27963	cg30050389_TC21	0.485752	0.0444011	1.87941949477105e-09	0.0928178	0.0928178	0.0444011	0.365491	Rnd2	Rnd2_Exon
27964	cg30050423_BC21	0.822075	0.0144371	3.12432973717983e-14	0.183409	0.183409	0.0144371	0.491657	Rnd2	Rnd2_Exon
27965	cg30050471_BC21	0.868605	-0.0336431	4.59561111462411e-12	0.12375	0.12375	0.0336431	0.412997	Rnd2	Rnd2_Intergenic_downstream
27966	cg30050697_TC11	0.689736	-0.0221073	3.75608305231069e-09	0.556842	0.556842	0.0221073	0.796434	Brca1	Brca1_Exon
27967	cg30050891_BC11	0.884551	0.0225531	4.28984950548059e-14	0.0766088	0.0766088	0.0225531	0.337463	Brca1	Brca1_Intron
27968	cg30050900_BC21	0.864834	-0.0040488	1.73428058316655e-14	0.687031	0.687031	0.0040488	0.867172	Brca1	Brca1_Intron
27969	cg30050979_TC21	0.703586	-0.00211391	1.0206201631694e-11	0.906882	0.906882	0.00211391	0.965864	Brca1	Brca1_Exon
27970	cg30050980_BC21	0.939897	0.0176213	5.93179556063537e-15	0.0920063	0.0920063	0.0176213	0.364032	Brca1	Brca1_Exon
27971	cg30051220_TC21	0.0394806	0.0128934	2.6729496717303e-08	0.00123581	0.00123581	0.0128934	0.0819135	Brca1	Brca1_Promoter
27972	cg30051228_BC21	0.0795474	-0.0096948	1.60507589169614e-09	0.0318618	0.0318618	0.0096948	0.237848	Brca1	Brca1_Promoter
27973	cg30051255_TC11	0.00848203	-0.000478635	4.25400614800448e-07	0.570879	0.570879	0.000478635	0.804841	Nbr1	Nbr1_Promoter
27974	cg30051263_BC11	0.0193867	-0.00166593	1.00422646202282e-09	0.0882037	0.0882037	0.00166593	0.35764	Nbr1	Nbr1_fiveUTR
27975	cg30051273_BC21	0.0328548	-0.00107813	2.84097401791919e-06	0.795237	0.795237	0.00107813	0.9189	Nbr1	Nbr1_fiveUTR
27976	cg30051276_BC11	0.00907908	-0.000219634	6.0915051280443e-09	0.674839	0.674839	0.000219634	0.860882	Nbr1	Nbr1_fiveUTR
27977	cg30051288_BC21	0.0611749	0.00645931	3.64919941738006e-06	0.427768	0.427768	0.00645931	0.714196	Nbr1	Nbr1_fiveUTR
27978	cg30051292_BC21	0.0637817	-0.00940525	3.86651766945703e-09	0.0228319	0.0228319	0.00940525	0.210142	Nbr1	Nbr1_fiveUTR
27979	cg30051300_BC21	0.0734453	-0.0093903	2.31958060715594e-08	0.0880321	0.0880321	0.0093903	0.357256	Nbr1	Nbr1_fiveUTR
27980	cg30051336_BC21	0.918484	-0.0183551	2.05386959893995e-13	0.226755	0.226755	0.0183551	0.53941	Nbr1	Nbr1_fiveUTR
27981	cg30051337_TC21	0.86651	-0.00429489	1.57645640466823e-15	0.566948	0.566948	0.00429489	0.802672	Nbr1	Nbr1_Exon
27982	cg30051431_TC21	0.907916	0.000301598	1.20461137052565e-14	0.976003	0.976003	0.000301598	0.991617	Nbr1	Nbr1_Exon
27983	cg30051432_BC21	0.929128	0.00659275	5.49436804129363e-16	0.35802	0.35802	0.00659275	0.661027	Nbr1	Nbr1_Exon
27984	cg30051444_TC21	0.930778	-0.00633865	1.86485155397605e-15	0.444987	0.444987	0.00633865	0.726139	Nbr1	Nbr1_Intron
27985	cg30051522_BC21	0.57721	-0.036914	1.37882598936345e-09	0.202555	0.202555	0.036914	0.513249	Nbr1	Nbr1_Exon
27986	cg30051538_TC21	0.876891	0.0176234	3.92026065597545e-15	0.0627425	0.0627425	0.0176234	0.311348	Nbr1	Nbr1_Exon
27987	cg30051555_BC21	0.859019	0.0396274	1.89247439682124e-14	0.0035692	0.0035692	0.0396274	0.112512	Nbr1	Nbr1_Intron
27988	cg30051591_TC11	0.739288	0.0211363	1.80868602792082e-09	0.565318	0.565318	0.0211363	0.801637	Nbr1	Nbr1_threeUTR
27989	cg30051612_BC21	0.0478945	-0.0140729	3.45241226945347e-08	0.00282279	0.00282279	0.0140729	0.103601	Tmem106a	Tmem106a_Promoter
27990	cg30051623_TC21	0.0187315	0.00200395	1.54329774464463e-08	0.12536	0.12536	0.00200395	0.41527	Tmem106a	Tmem106a_fiveUTR
27991	cg30051626_BC21	0.134334	0.0372565	1.52012110437476e-08	0.0021528	0.0021528	0.0372565	0.0953329	Tmem106a	Tmem106a_fiveUTR
27992	cg30051643_TC21	0.876044	-0.0162272	5.62258251684609e-14	0.191369	0.191369	0.0162272	0.500603	Tmem106a	Tmem106a_Exon
27993	cg30051694_BC21	0.749423	0.0270973	3.20565710449617e-12	0.131526	0.131526	0.0270973	0.424099	Tmem106a	Tmem106a_Intron
27994	cg30051847_BC21	0.607982	0.00993218	3.47042313883107e-13	0.345508	0.345508	0.00993218	0.650749	Gm11634	Gm11634_Promoter
27995	cg30051849_BC21	0.621867	-0.00280826	8.1923093654655e-12	0.856674	0.856674	0.00280826	0.945841	Gm11634	Gm11634_Promoter
27996	cg30051873_BC21	0.409423	0.000239729	7.0733232793496e-09	0.992004	0.992004	0.000239729	0.997387	Gm11634	Gm11634_Promoter
27997	cg30051957_BC21	0.19727	-0.0114027	2.11697353159909e-07	0.526443	0.526443	0.0114027	0.778372	LOC666331	LOC666331_Promoter
27998	cg30051964_BC21	0.155664	0.011304	2.14719376328216e-06	0.554977	0.554977	0.011304	0.795366	LOC666331	LOC666331_Exon
27999	cg30052026_BC21	0.593632	0.00228247	1.01782658573986e-10	0.910666	0.910666	0.00228247	0.967289	LOC666331	LOC666331_Intron
28000	cg30052075_TC21	0.569569	0.0104979	5.71992938577479e-14	0.19421	0.19421	0.0104979	0.503907	LOC666331	LOC666331_Intergenic_downstream
28001	cg30052239_BC11	0.0112918	0.00119464	6.68783227951272e-08	0.197743	0.197743	0.00119464	0.507848	Rdm1	Rdm1_fiveUTR
28002	cg30052240_TC11	0.0323822	-0.00965677	2.22738266415359e-07	0.00944036	0.00944036	0.00965677	0.153917	Rdm1	Rdm1_Exon
28003	cg30052342_TC21	0.909767	0.00503215	1.60511693364828e-14	0.631538	0.631538	0.00503215	0.838861	Rdm1	Rdm1_Intron
28004	cg30052814_BC21	0.41934	0.00171194	1.93114845759487e-07	0.963414	0.963414	0.00171194	0.987052	Arl4d	Arl4d_Promoter
28005	cg30052816_TC11	0.675331	-0.0483027	3.1851148122878e-08	0.327146	0.327146	0.0483027	0.634963	Arl4d	Arl4d_Promoter
28006	cg30052854_TC11	0.0112714	-0.000800805	7.81891491917616e-10	0.136275	0.136275	0.000800805	0.430799	Arl4d	Arl4d_fiveUTR
28007	cg30052866_BC11	0.0234048	-0.00576493	3.33365169117049e-08	0.00725769	0.00725769	0.00576493	0.140063	Arl4d	Arl4d_Promoter
28008	cg30052929_TC21	0.508886	-0.0089593	9.65657381490885e-08	0.829096	0.829096	0.0089593	0.934267	Arl4d	Arl4d_Intergenic_downstream
28009	cg30052930_BC21	0.545992	0.0110736	1.49874626836749e-06	0.86136	0.86136	0.0110736	0.947574	Arl4d	Arl4d_Intergenic_downstream
28010	cg30052933_TC21	0.372496	0.003597	2.4906471961219e-05	0.954381	0.954381	0.003597	0.983566	Arl4d	Arl4d_Intergenic_downstream
28011	cg30053145_TC21	0.265834	-0.00881211	5.607804721577e-05	0.860799	0.860799	0.00881211	0.947404	Arl4d	Arl4d_Intergenic_downstream
28012	cg30053167_BC21	0.516477	0.0336068	6.62757521147338e-10	0.160044	0.160044	0.0336068	0.462379	Arl4d	Arl4d_Intergenic_downstream
28013	cg30053447_BC21	0.529305	0.0246375	3.22875440570257e-08	0.51688	0.51688	0.0246375	0.772222	Dhx8	Dhx8_Intergenic_upstream
28014	cg30053451_BC11	0.765944	0.0603287	2.25731702766545e-10	0.0641315	0.0641315	0.0603287	0.314023	Dhx8	Dhx8_Intergenic_upstream
28015	cg30053497_TC21	0.462194	0.0305792	8.78497851034512e-08	0.420903	0.420903	0.0305792	0.709062	Dhx8	Dhx8_Intergenic_upstream
28016	cg30053664_TC11	0.00873834	-0.000228921	1.87887740449315e-07	0.768324	0.768324	0.000228921	0.906633	Dhx8	Dhx8_Exon
28017	cg30053681_BC21	0.0565779	0.000767097	2.45145151213235e-07	0.882622	0.882622	0.000767097	0.956257	Dhx8	Dhx8_Exon
28018	cg30053852_BC21	0.788775	0.0114992	9.64328531001891e-15	0.198977	0.198977	0.0114992	0.509215	Dhx8	Dhx8_Exon
28019	cg30054141_TC21	0.675374	-0.00637611	1.09040831934264e-10	0.785185	0.785185	0.00637611	0.914198	Etv4	Etv4_Intergenic_downstream
28020	cg30054182_BC21	0.497076	0.017324	2.25463062716174e-09	0.497298	0.497298	0.017324	0.760245	Etv4	Etv4_Exon
28021	cg30054244_BC21	0.811045	-0.0134075	6.51169592161225e-13	0.375921	0.375921	0.0134075	0.674731	Etv4	Etv4_Intron
28022	cg30054355_TC21	0.0767108	-0.00565883	4.91672293566952e-08	0.33822	0.33822	0.00565883	0.64453	Etv4	Etv4_Exon
28023	cg30054418_TC21	0.0405928	-0.00215848	4.62750694049481e-09	0.35086	0.35086	0.00215848	0.655075	Etv4	Etv4_fiveUTR
28024	cg30054426_TC21	0.0435728	0.00732847	1.60176943193565e-08	0.0280156	0.0280156	0.00732847	0.226564	Etv4	Etv4_fiveUTR
28025	cg30054435_TC21	0.0773378	-0.0258597	4.40354706178776e-08	0.00157745	0.00157745	0.0258597	0.0874713	Etv4	Etv4_Promoter
28026	cg30054444_TC21	0.0510327	0.0166295	4.54650549244033e-06	0.03671	0.03671	0.0166295	0.251062	Etv4	Etv4_Promoter
28027	cg30054470_BC21	0.704792	0.0345573	2.26234249852548e-13	0.013115	0.013115	0.0345573	0.172682	Etv4	Etv4_Promoter
28028	cg30054483_BC21	0.743536	0.0223407	1.25062388157015e-12	0.154968	0.154968	0.0223407	0.455728	Etv4	Etv4_Promoter
28029	cg30054541_TC11	0.968736	-0.0274278	1.60213640548728e-13	0.0920108	0.0920108	0.0274278	0.364037	Etv4	Etv4_Promoter
28030	cg30054603_BC21	0.768801	0.0463742	8.48462945409188e-11	0.100137	0.100137	0.0463742	0.377147	Etv4	Etv4_Intergenic_upstream
28031	cg30054723_BC21	0.369956	0.0454039	1.89378511077416e-07	0.191619	0.191619	0.0454039	0.500855	Etv4	Etv4_Intergenic_upstream
28032	cg30054750_TC21	0.425341	0.0181523	7.81711633807081e-09	0.478087	0.478087	0.0181523	0.748188	Etv4	Etv4_Intergenic_upstream
28033	cg30054759_TC21	0.0776675	0.0555062	4.75564224427474e-05	0.00397702	0.00397702	0.0555062	0.116233	Etv4	Etv4_Intergenic_upstream
28034	cg30054859_TC21	0.474809	0.00817309	1.58986498616203e-13	0.277745	0.277745	0.00817309	0.590764	Etv4	Etv4_Intergenic_upstream
28035	cg30055444_TC11	0.290437	0.0367025	4.58883941984007e-09	0.0461841	0.0461841	0.0367025	0.27559	Meox1	Meox1_Intergenic_downstream
28036	cg30055455_TC21	0.828917	0.0258203	3.57487686102692e-13	0.0933566	0.0933566	0.0258203	0.366457	Meox1	Meox1_Intergenic_downstream
28037	cg30055476_TC21	0.37942	0.045332	1.86859511949805e-07	0.201719	0.201719	0.045332	0.512276	Meox1	Meox1_Intergenic_downstream
28038	cg30055540_TC11	0.670234	0.00687484	4.1328896346317e-14	0.435247	0.435247	0.00687484	0.71948	Meox1	Meox1_Exon
28039	cg30055543_TC21	0.609495	-0.0233157	1.52080191137553e-10	0.305186	0.305186	0.0233157	0.615826	Meox1	Meox1_Intron
28040	cg30055564_TC21	0.448572	-0.00320864	3.17774079287348e-07	0.939915	0.939915	0.00320864	0.978346	Meox1	Meox1_Intron
28041	cg30055609_TC21	0.58215	-0.0181688	1.9509165552625e-07	0.727212	0.727212	0.0181688	0.887237	Meox1	Meox1_Intron
28042	cg30055642_TC21	0.558119	-0.0575099	2.22319210473959e-10	0.0227229	0.0227229	0.0575099	0.209692	Meox1	Meox1_Intron
28043	cg30055652_BC21	0.381214	-0.0241503	1.63425816446863e-12	0.0125747	0.0125747	0.0241503	0.16999	Meox1	Meox1_Intron
28044	cg30055710_BC21	0.468987	-0.0421725	7.03964865124499e-08	0.269615	0.269615	0.0421725	0.582647	Meox1	Meox1_Exon
28045	cg30055767_TC21	0.226147	0.0173277	4.00558100684792e-05	0.672512	0.672512	0.0173277	0.859776	Meox1	Meox1_fiveUTR
28046	cg30055772_BC21	0.155085	0.0271413	2.56220138610738e-06	0.184934	0.184934	0.0271413	0.49333	Meox1	Meox1_Promoter
28047	cg30055901_BC21	0.0291555	0.00164505	4.18774405203222e-07	0.570153	0.570153	0.00164505	0.804475	Meox1	Meox1_Intergenic_upstream
28048	cg30056066_TC21	0.401902	0.0353831	1.2000059662919e-13	0.000268181	0.000268181	0.0353831	0.0539711	Meox1	Meox1_Intergenic_upstream
28049	cg30056084_BC21	0.50618	0.0137472	4.47731135410058e-11	0.391052	0.391052	0.0137472	0.686885	Meox1	Meox1_Intergenic_upstream
28050	cg30056203_BC21	0.925449	0.0259768	1.05333072302186e-15	0.0074405	0.0074405	0.0259768	0.141432	4930417O22Rik	4930417O22Rik_Intergenic_upstream
28051	cg30056224_BC21	0.479928	0.11179	1.80460237228162e-10	0.000182516	0.000182516	0.11179	0.049831	4930417O22Rik	4930417O22Rik_Intergenic_upstream
28052	cg30056234_BC11	0.492636	0.0904143	4.96439343999518e-09	0.0095125	0.0095125	0.0904143	0.154389	4930417O22Rik	4930417O22Rik_Intergenic_upstream
28053	cg30056375_TC21	0.0975389	0.0283054	8.83618297734682e-07	0.0245047	0.0245047	0.0283054	0.215585	4930417O22Rik	4930417O22Rik_Intergenic_upstream
28054	cg30056397_BC21	0.891298	0.00521526	1.34218343324169e-16	0.365572	0.365572	0.00521526	0.666953	4930417O22Rik	4930417O22Rik_Intergenic_upstream
28055	cg30056423_BC21	0.888429	-0.0250858	7.98037802135161e-14	0.0708599	0.0708599	0.0250858	0.327315	4930417O22Rik	4930417O22Rik_Intergenic_upstream
28056	cg30056592_TC21	0.17454	-0.0434426	4.06566770359248e-07	0.0305668	0.0305668	0.0434426	0.234266	4930417O22Rik	4930417O22Rik_Intron
28057	cg30056600_TC21	0.901067	-0.0511695	2.21745441245204e-11	0.0721743	0.0721743	0.0511695	0.329691	4930417O22Rik	4930417O22Rik_Intron
28058	cg30056680_BC21	0.228404	0.0389278	1.28828997379132e-06	0.160731	0.160731	0.0389278	0.463244	Sost	Sost_threeUTR
28059	cg30056735_BC11	0.011287	0.00120079	5.92695921168514e-08	0.18937	0.18937	0.00120079	0.498563	Sost	Sost_Exon
28060	cg30056736_BC21	0.0397662	0.00804816	4.70644353136606e-07	0.0698077	0.0698077	0.00804816	0.325098	Sost	Sost_Exon
28061	cg30056812_TC21	0.532339	0.0416652	9.60989132348555e-11	0.0449441	0.0449441	0.0416652	0.272806	Sost	Sost_Exon
28062	cg30056815_TC21	0.490867	0.0241836	1.90436467037787e-10	0.207429	0.207429	0.0241836	0.518687	Sost	Sost_fiveUTR
28063	cg30056882_BC11	0.914132	-0.013186	1.48346918817603e-14	0.22562	0.22562	0.013186	0.538282	Dusp3	Dusp3_threeUTR
28064	cg30056886_BC21	0.323055	-0.0158731	2.71791137740815e-06	0.696713	0.696713	0.0158731	0.871925	Dusp3	Dusp3_threeUTR
28065	cg30056945_TC21	0.309187	0.0307745	9.40718360920163e-07	0.374491	0.374491	0.0307745	0.673728	Dusp3	Dusp3_Intron
28066	cg30057036_BC21	0.696833	-0.0401902	1.29818474595578e-09	0.242721	0.242721	0.0401902	0.556579	Dusp3	Dusp3_Exon
28067	cg30057037_TC21	0.458133	-0.0392822	2.54766582422976e-08	0.234026	0.234026	0.0392822	0.547322	Dusp3	Dusp3_Exon
28068	cg30057070_BC21	0.494381	-0.0302751	7.23044089116573e-07	0.565898	0.565898	0.0302751	0.801998	Dusp3	Dusp3_Intron
28069	cg30057071_TC11	0.335273	-0.00971857	7.87951690392559e-06	0.841166	0.841166	0.00971857	0.939254	Dusp3	Dusp3_fiveUTR
28070	cg30057086_TC21	0.0342831	0.00272602	6.87685937541306e-07	0.456439	0.456439	0.00272602	0.733908	Dusp3	Dusp3_Intron
28071	cg30057091_TC21	0.0451772	0.00307684	6.9653594350557e-08	0.394631	0.394631	0.00307684	0.689673	Dusp3	Dusp3_fiveUTR
28072	cg30057095_TC21	0.0742033	0.00683113	2.44344217769515e-06	0.464635	0.464635	0.00683113	0.739529	Dusp3	Dusp3_Intron
28073	cg30057152_TC21	0.0962785	0.0215579	1.34688720963539e-07	0.0263136	0.0263136	0.0215579	0.221329	Dusp3	Dusp3_Intron
28074	cg30057153_BC21	0.0789934	0.00938076	1.80808723536488e-08	0.0996255	0.0996255	0.00938076	0.376434	Dusp3	Dusp3_Intron
28075	cg30057190_TC21	0.700464	0.00867727	1.99801734009267e-13	0.438942	0.438942	0.00867727	0.722026	Dusp3	Dusp3_fiveUTR
28076	cg30057196_BC21	0.71437	-0.0143876	1.7458963082092e-12	0.342255	0.342255	0.0143876	0.64803	Cfap97d1	Cfap97d1_Intron
28077	cg30057252_BC21	0.611268	-0.05608	1.31045814183354e-10	0.028064	0.028064	0.05608	0.226733	Cfap97d1	Cfap97d1_threeUTR
28078	cg30057483_TC21	0.719758	-0.000856403	2.38127804689579e-11	0.966758	0.966758	0.000856403	0.988305	Mpp3	Mpp3_Intron
28079	cg30057753_BC11	0.605504	-0.0242629	5.59234975629083e-13	0.0492087	0.0492087	0.0242629	0.282414	Mpp3	Mpp3_Exon
28080	cg30057759_BC21	0.637666	-0.0489923	2.51811103722434e-11	0.0247907	0.0247907	0.0489923	0.216491	Mpp3	Mpp3_Intron
28081	cg30057763_TC21	0.11811	0.00598119	8.80886779776294e-09	0.409778	0.409778	0.00598119	0.700838	Mpp3	Mpp3_Intron
28082	cg30057764_BC21	0.0572157	0.0072167	4.82793779285754e-07	0.229984	0.229984	0.0072167	0.542841	Mpp3	Mpp3_Intron
28083	cg30057837_BC21	0.0366187	0.00378157	1.02468112904078e-06	0.362807	0.362807	0.00378157	0.664592	Mpp3	Mpp3_Intron
28084	cg30057864_TC21	0.140294	-0.0110357	5.24976380599199e-06	0.569537	0.569537	0.0110357	0.804129	Mpp3	Mpp3_Promoter
28085	cg30057865_BC21	0.445872	-0.00362764	4.87247230575705e-10	0.8455	0.8455	0.00362764	0.941052	Mpp3	Mpp3_Promoter
28086	cg30057871_TC21	0.850884	0.0299812	7.22304699322465e-12	0.177523	0.177523	0.0299812	0.484612	Mpp3	Mpp3_Promoter
28087	cg30057977_TC21	0.640366	-0.029348	1.56878621246575e-09	0.356408	0.356408	0.029348	0.659693	Cd300lg	Cd300lg_Promoter
28088	cg30058041_BC21	0.539722	-0.0137089	1.22000746844224e-09	0.590908	0.590908	0.0137089	0.81608	Cd300lg	Cd300lg_Promoter
28089	cg30058051_BC11	0.38426	-0.00831454	8.70591241095839e-12	0.400973	0.400973	0.00831454	0.694569	Cd300lg	Cd300lg_fiveUTR
28090	cg30058054_BC21	0.769343	-0.0638278	9.84596858290015e-10	0.0971037	0.0971037	0.0638278	0.372304	Cd300lg	Cd300lg_Promoter
28091	cg30058099_BC21	0.571529	-0.0617247	6.05762657760774e-08	0.184541	0.184541	0.0617247	0.492872	Cd300lg	Cd300lg_Intron
28092	cg30058186_TC21	0.728669	-0.0344768	1.3971484649013e-08	0.465383	0.465383	0.0344768	0.739939	Cd300lg	Cd300lg_Intron
28093	cg30058212_TC21	0.608407	-0.0625717	1.31506866445723e-08	0.131675	0.131675	0.0625717	0.424257	Cd300lg	Cd300lg_Intron
28094	cg30058245_TC11	0.574652	-0.0113894	1.42110219116189e-10	0.582757	0.582757	0.0113894	0.811704	Cd300lg	Cd300lg_threeUTR
28095	cg30058250_TC21	0.799877	0.0237448	1.13286615141479e-12	0.154862	0.154862	0.0237448	0.455577	Cd300lg	Cd300lg_threeUTR
28096	cg30058353_BC21	0.333292	0.0252815	5.77985534510039e-11	0.0397741	0.0397741	0.0252815	0.259432	Mpp2	Mpp2_Exon
28097	cg30058402_BC21	0.741038	0.00739464	2.77624862100034e-09	0.847761	0.847761	0.00739464	0.942053	Mpp2	Mpp2_Intron
28098	cg30058422_BC21	0.735016	-0.0178043	1.8086392379936e-12	0.261223	0.261223	0.0178043	0.574725	Mpp2	Mpp2_Exon
28099	cg30058512_BC21	0.831051	0.00893588	4.58196574369062e-13	0.541781	0.541781	0.00893588	0.78762	Mpp2	Mpp2_Intron
28100	cg30058695_TC21	0.17792	0.0869532	3.87741563602453e-06	0.00497864	0.00497864	0.0869532	0.124614	Mpp2	Mpp2_Intron
28101	cg30058696_BC21	0.108619	0.061806	0.000115594	0.0229816	0.0229816	0.061806	0.210701	Mpp2	Mpp2_Intron
28102	cg30058703_TC21	0.10039	0.0473432	6.16082622444195e-05	0.0345719	0.0345719	0.0473432	0.245605	Mpp2	Mpp2_Intron
28103	cg30058749_BC21	0.579783	-0.0136797	1.58233931673366e-09	0.628316	0.628316	0.0136797	0.837242	Mpp2	Mpp2_Intron
28104	cg30058768_TC11	0.0111243	-0.0012529	2.50356314574796e-07	0.24222	0.24222	0.0012529	0.555967	Mpp2	Mpp2_Intron
28105	cg30058828_TC11	0.0129446	0.000731784	1.23402107380862e-07	0.507294	0.507294	0.000731784	0.766569	Mpp2	Mpp2_Promoter
28106	cg30058837_TC11	0.00819356	-0.000317843	1.19439831483948e-08	0.539416	0.539416	0.000317843	0.786044	Mpp2	Mpp2_Promoter
28107	cg30058896_TC21	0.561636	-0.0326903	5.80456806355819e-12	0.0363587	0.0363587	0.0326903	0.250156	Mpp2	Mpp2_Promoter
28108	cg30058935_TC21	0.57568	0.0137417	3.43293900213458e-10	0.554307	0.554307	0.0137417	0.79501	Ppy	Ppy_Intergenic_downstream
28109	cg30059002_TC21	0.857261	0.00654214	1.30669197962836e-14	0.500395	0.500395	0.00654214	0.762305	Ppy	Ppy_Exon
28110	cg30059009_TC21	0.86897	-0.00742614	9.26986656923027e-15	0.433308	0.433308	0.00742614	0.718138	Ppy	Ppy_Promoter
28111	cg30059013_TC11	0.445544	0.015083	1.39143968450177e-07	0.693071	0.693071	0.015083	0.87013	Ppy	Ppy_Promoter
28112	cg30059085_TC21	0.434015	0.0149378	1.48666956512564e-11	0.223557	0.223557	0.0149378	0.536116	Pyy	Pyy_Promoter
28113	cg30059112_TC21	0.0810936	0.0110265	5.73997201454853e-09	0.038998	0.038998	0.0110265	0.25747	Pyy	Pyy_Exon
28114	cg30059122_BC21	0.265184	0.0166624	5.29070180219503e-09	0.282973	0.282973	0.0166624	0.595629	Pyy	Pyy_Promoter
28115	cg30059133_BC21	0.136159	0.0239497	2.02913285952347e-07	0.0773186	0.0773186	0.0239497	0.338805	Pyy	Pyy_fiveUTR
28116	cg30059138_TC21	0.353591	0.0286152	1.8245541001018e-09	0.128411	0.128411	0.0286152	0.419577	Pyy	Pyy_Promoter
28117	cg30059182_BC21	0.625947	0.030935	6.33962380693045e-14	0.00561558	0.00561558	0.030935	0.12881	Pyy	Pyy_Promoter
28118	cg30059191_TC21	0.68191	0.0039035	1.13675946301984e-10	0.869209	0.869209	0.0039035	0.95065	Pyy	Pyy_Exon
28119	cg30059257_BC21	0.822794	0.0163418	3.06710318771691e-13	0.25093	0.25093	0.0163418	0.564803	Pyy	Pyy_Promoter
28120	cg30059341_BC21	0.85881	-0.0172305	1.37838933416609e-13	0.204385	0.204385	0.0172305	0.515322	Pyy	Pyy_Intergenic_upstream
28121	cg30059626_BC21	0.0741733	0.00624924	3.44031677111126e-10	0.0610919	0.0610919	0.00624924	0.307926	Nags	Nags_Promoter
28122	cg30059627_TC11	0.0720281	0.0321815	3.49118332783133e-07	0.00135617	0.00135617	0.0321815	0.0841137	Nags	Nags_Promoter
28123	cg30059628_BC21	0.151117	0.00491127	1.19788685968994e-10	0.365639	0.365639	0.00491127	0.667016	Nags	Nags_Exon
28124	cg30059669_TC11	0.0463727	0.024763	0.000322222	0.0531554	0.0531554	0.024763	0.291003	Nags	Nags_Exon
28125	cg30059677_BC11	0.139115	0.0534108	2.16335540696974e-08	0.000368167	0.000368167	0.0534108	0.0591845	Nags	Nags_Exon
28126	cg30059703_TC21	0.310438	0.0167376	1.24243022324599e-11	0.0674737	0.0674737	0.0167376	0.320617	Nags	Nags_Exon
28127	cg30059763_BC11	0.350153	0.0571112	5.92330990149027e-09	0.0185553	0.0185553	0.0571112	0.195301	Nags	Nags_Exon
28128	cg30059779_BC21	0.473394	0.000677876	5.25399765340494e-10	0.972866	0.972866	0.000677876	0.990472	Nags	Nags_Intron
28129	cg30059909_TC11	0.0121702	-0.00256953	5.4505821705521e-08	0.0205996	0.0205996	0.00256953	0.202336	Tmem101	Tmem101_Exon
28130	cg30059921_BC11	0.018722	-0.000958693	4.45138338787323e-06	0.703449	0.703449	0.000958693	0.87534	Tmem101	Tmem101_Promoter
28131	cg30059936_BC21	0.532244	0.0438881	3.11510393494901e-08	0.262045	0.262045	0.0438881	0.575445	Tmem101	Tmem101_Promoter
28132	cg30060005_BC11	0.560012	-0.00629494	7.64202091083642e-08	0.886982	0.886982	0.00629494	0.958088	Lsm12	Lsm12_Intron
28133	cg30060202_TC21	0.0922723	-0.00688979	5.08417398241264e-09	0.206502	0.206502	0.00688979	0.517602	Lsm12	Lsm12_Exon
28134	cg30060208_BC11	0.00877753	0.000662165	6.13498703775904e-09	0.212044	0.212044	0.000662165	0.523964	Lsm12	Lsm12_Exon
28135	cg30060236_BC21	0.0476771	0.00826215	9.91785415617435e-08	0.0601194	0.0601194	0.00826215	0.30582	Lsm12	Lsm12_Promoter
28136	cg30060239_TC21	0.031181	0.00316919	5.11845715944699e-07	0.329083	0.329083	0.00316919	0.636682	Lsm12	Lsm12_Promoter
28137	cg30060278_BC21	0.0311906	0.00658013	5.03865113653513e-08	0.0197745	0.0197745	0.00658013	0.199535	G6pc3	G6pc3_Promoter
28138	cg30060279_TC21	0.079927	0.00504001	3.15087898548226e-10	0.137988	0.137988	0.00504001	0.433009	G6pc3	G6pc3_Promoter
28139	cg30060342_TC21	0.661837	-0.013344	1.04122188440297e-12	0.312369	0.312369	0.013344	0.622302	G6pc3	G6pc3_Exon
28140	cg30060422_TC11	0.768086	-0.0149585	2.1973852746422e-11	0.497362	0.497362	0.0149585	0.760267	Hdac5	Hdac5_threeUTR
28141	cg30060424_BC21	0.796597	-0.0286228	7.20349299468442e-12	0.169922	0.169922	0.0286228	0.474924	Hdac5	Hdac5_Exon
28142	cg30060493_BC21	0.737108	-0.00787602	1.47374176030201e-14	0.35889	0.35889	0.00787602	0.661717	Hdac5	Hdac5_threeUTR
28143	cg30060496_TC21	0.539843	0.000550341	4.87832050628718e-09	0.985409	0.985409	0.000550341	0.995057	Hdac5	Hdac5_Exon
28144	cg30060515_BC21	0.620344	0.0241446	1.14719201369517e-10	0.281522	0.281522	0.0241446	0.594275	Hdac5	Hdac5_Intron
28145	cg30060537_BC11	0.889547	0.012865	6.01604112545118e-16	0.0849638	0.0849638	0.012865	0.352392	Hdac5	Hdac5_threeUTR
28146	cg30060550_BC11	0.889075	0.0146388	1.48342325459225e-15	0.0806813	0.0806813	0.0146388	0.344993	Hdac5	Hdac5_Intron
28147	cg30060595_BC21	0.842551	-0.00943668	5.92033933231736e-13	0.538333	0.538333	0.00943668	0.78543	Hdac5	Hdac5_threeUTR
28148	cg30060699_BC21	0.577851	-0.00773774	2.72881035879969e-09	0.796467	0.796467	0.00773774	0.919466	Hdac5	Hdac5_Intron
28149	cg30060706_TC21	0.468272	0.0435272	1.12989644547203e-08	0.160469	0.160469	0.0435272	0.462921	Hdac5	Hdac5_Intron
28150	cg30060758_BC21	0.46095	0.0116725	1.73262571923705e-06	0.830665	0.830665	0.0116725	0.93481	Hdac5	Hdac5_Intron
28151	cg30060760_TC21	0.442424	-0.0376547	3.78767773773821e-05	0.63658	0.63658	0.0376547	0.841385	Hdac5	Hdac5_Intron
28152	cg30060776_BC21	0.285438	0.0479004	9.20580157201257e-05	0.417479	0.417479	0.0479004	0.70648	Hdac5	Hdac5_Intron
28153	cg30060832_BC21	0.0768074	0.0467945	4.57469604721713e-05	0.00903178	0.00903178	0.0467945	0.151536	Hdac5	Hdac5_fiveUTR
28154	cg30060833_BC21	0.297221	0.000898874	1.59882706668124e-07	0.972228	0.972228	0.000898874	0.99029	Hdac5	Hdac5_Intron
28155	cg30060848_BC21	0.337862	-0.0302425	3.52861454642606e-08	0.233341	0.233341	0.0302425	0.546593	Hdac5	Hdac5_Intron
28156	cg30060857_TC21	0.323367	0.0021639	5.38281966097037e-08	0.92947	0.92947	0.0021639	0.97433	Hdac5	Hdac5_Intron
28157	cg30060917_TC11	0.190659	0.0266142	0.00128728	0.645585	0.645585	0.0266142	0.845876	Hdac5	Hdac5_fiveUTR
28158	cg30060922_TC21	0.391674	0.00834413	9.10600254217037e-07	0.844843	0.844843	0.00834413	0.940841	Hdac5	Hdac5_fiveUTR
28159	cg30060923_BC11	0.388312	0.0284875	1.24190317658032e-06	0.522583	0.522583	0.0284875	0.776001	Hdac5	Hdac5_fiveUTR
28160	cg30060949_BC11	0.388016	0.0183075	5.4931563633136e-06	0.732792	0.732792	0.0183075	0.889971	Hdac5	Hdac5_Intron
28161	cg30060952_BC11	0.778528	-0.0380785	1.59885856462534e-10	0.201433	0.201433	0.0380785	0.512021	Hdac5	Hdac5_Intron
28162	cg30060999_BC11	0.0193721	-0.00323053	9.86871708437643e-08	0.0682171	0.0682171	0.00323053	0.32202	Hdac5	Hdac5_Promoter
28163	cg30061000_BC21	0.0315802	-0.00784957	4.7822256725124e-08	0.00876977	0.00876977	0.00784957	0.149843	Hdac5	Hdac5_Promoter
28164	cg30061074_BC21	0.0578455	-0.00454096	1.55856600233457e-08	0.245155	0.245155	0.00454096	0.55912	Hdac5	Hdac5_Promoter
28165	cg30061085_TC21	0.0506493	0.00579578	1.09395379401834e-07	0.191504	0.191504	0.00579578	0.500694	Hdac5	Hdac5_Promoter
28166	cg30061154_TC21	0.826535	-0.0259403	5.63256852448557e-13	0.107479	0.107479	0.0259403	0.388534	Hdac5	Hdac5_Promoter
28167	cg30061168_BC21	0.28578	0.0138733	1.733701501696e-07	0.583935	0.583935	0.0138733	0.812411	Hdac5	Hdac5_Promoter
28168	cg30061365_TC11	0.0128642	-0.00301422	1.04579100503165e-08	0.00430934	0.00430934	0.00301422	0.119396	BC030867	BC030867_fiveUTR
28169	cg30061366_BC21	0.0333779	-0.00806084	8.2442795772152e-09	0.0030685	0.0030685	0.00806084	0.106606	BC030867	BC030867_fiveUTR
28170	cg30061372_BC11	0.00971778	-0.00107154	5.85368245768775e-09	0.0812394	0.0812394	0.00107154	0.346166	BC030867	BC030867_fiveUTR
28171	cg30061489_BC11	0.825331	0.0106252	2.11591420133841e-15	0.173312	0.173312	0.0106252	0.479351	BC030867	BC030867_Exon
28172	cg30061524_BC21	0.353282	0.0513185	1.0634378034609e-06	0.213703	0.213703	0.0513185	0.525658	BC030867	BC030867_Intron
28173	cg30061621_BC21	0.687064	0.0280135	4.38951593438938e-12	0.106087	0.106087	0.0280135	0.38628	BC030867	BC030867_Intron
28174	cg30061625_BC11	0.648759	0.00403978	2.3971423001174e-15	0.496787	0.496787	0.00403978	0.759922	BC030867	BC030867_threeUTR
28175	cg30061696_BC21	0.641095	-0.0100074	2.08348046066189e-09	0.755976	0.755976	0.0100074	0.901062	Asb16	Asb16_fiveUTR
28176	cg30061703_BC21	0.495576	0.00981019	5.27781930163326e-08	0.793346	0.793346	0.00981019	0.918002	Asb16	Asb16_Exon
28177	cg30061750_BC21	0.555338	0.0116254	6.13822142821119e-14	0.149306	0.149306	0.0116254	0.448255	Asb16	Asb16_Exon
28178	cg30061813_TC11	0.0467727	0.0172734	6.62286614806281e-05	0.0842162	0.0842162	0.0172734	0.351182	Asb16	Asb16_Exon
28179	cg30061909_TC21	0.593636	-0.0240209	1.06302795376756e-11	0.144388	0.144388	0.0240209	0.441797	Tmub2	Tmub2_Promoter
28180	cg30061925_BC11	0.014966	-0.000473586	1.51440182304951e-08	0.625538	0.625538	0.000473586	0.835555	Tmub2	Tmub2_Promoter
28181	cg30061936_TC21	0.0337276	0.00106964	4.2000999139053e-08	0.666889	0.666889	0.00106964	0.856989	Tmub2	Tmub2_Promoter
28182	cg30061938_BC21	0.0339802	0.00258695	7.17226763719513e-09	0.216445	0.216445	0.00258695	0.528609	Tmub2	Tmub2_Promoter
28183	cg30061942_TC21	0.0274269	-0.000304404	4.92170433824785e-07	0.912002	0.912002	0.000304404	0.96776	Tmub2	Tmub2_fiveUTR
28184	cg30061944_BC11	0.192598	0.00183422	1.12155541921689e-09	0.837297	0.837297	0.00183422	0.937627	Tmub2	Tmub2_Promoter
28185	cg30061990_BC21	0.764654	0.0282042	1.98217756446109e-15	0.00255283	0.00255283	0.0282042	0.10013	Tmub2	Tmub2_Exon
28186	cg30062008_TC11	0.693244	-0.00347939	8.56130568984249e-11	0.88106	0.88106	0.00347939	0.955646	Tmub2	Tmub2_Exon
28187	cg30062021_BC21	0.790015	0.0282065	9.6492350775208e-13	0.0900503	0.0900503	0.0282065	0.360913	Atxn7l3	Atxn7l3_threeUTR
28188	cg30062046_TC21	0.732462	0.00818444	1.30455644458e-12	0.577286	0.577286	0.00818444	0.808565	Atxn7l3	Atxn7l3_Exon
28189	cg30062095_TC21	0.757355	0.0179335	2.0100827416001e-13	0.158395	0.158395	0.0179335	0.460124	Atxn7l3	Atxn7l3_Exon
28190	cg30062100_TC21	0.924701	0.00790498	1.29187235155929e-15	0.321896	0.321896	0.00790498	0.630601	Atxn7l3	Atxn7l3_Exon
28191	cg30062110_TC21	0.44522	0.0593764	1.59462298311639e-08	0.0663432	0.0663432	0.0593764	0.318255	Atxn7l3	Atxn7l3_Intron
28192	cg30062115_BC21	0.500207	0.0359136	3.47935644880841e-10	0.101002	0.101002	0.0359136	0.378601	Atxn7l3	Atxn7l3_fiveUTR
28193	cg30062117_BC21	0.712243	0.0291955	2.09259222181624e-11	0.170632	0.170632	0.0291955	0.475832	Atxn7l3	Atxn7l3_fiveUTR
28194	cg30062122_TC11	0.0200435	0.00610956	4.82555219463992e-08	0.00292056	0.00292056	0.00610956	0.104874	Atxn7l3	Atxn7l3_Intron
28195	cg30062132_BC11	0.0150893	-0.0003438	9.85455163172969e-07	0.835906	0.835906	0.0003438	0.937092	Atxn7l3	Atxn7l3_Promoter
28196	cg30062313_BC11	0.0149214	-0.00112404	3.13198850286261e-08	0.302686	0.302686	0.00112404	0.613554	Atxn7l3	Atxn7l3_Promoter
28197	cg30062338_BC21	0.663048	-0.0261502	6.69473888203936e-13	0.0563866	0.0563866	0.0261502	0.297991	Atxn7l3	Atxn7l3_Promoter
28198	cg30062395_BC11	0.464024	0.0547821	1.00894906940985e-07	0.175261	0.175261	0.0547821	0.481851	Ubtf	Ubtf_Intergenic_downstream
28199	cg30062445_TC21	0.746283	0.012553	2.91828758005093e-12	0.451945	0.451945	0.012553	0.730961	Ubtf	Ubtf_Exon
28200	cg30062466_TC21	0.933856	-0.000589053	7.45438254737037e-18	0.885696	0.885696	0.000589053	0.957504	Ubtf	Ubtf_Exon
28201	cg30062494_TC21	0.0298543	0.0037037	1.47122391246055e-07	0.17476	0.17476	0.0037037	0.481206	Ubtf	Ubtf_Exon
28202	cg30062529_BC21	0.373888	-0.000859979	3.93747897490661e-11	0.939715	0.939715	0.000859979	0.978277	Ubtf	Ubtf_Intron
28203	cg30062556_TC21	0.748733	-2.62922e-05	9.64837670396229e-12	0.998901	0.998901	2.62922249388361e-05	0.999659	Ubtf	Ubtf_Exon
28204	cg30062562_BC21	0.729956	-0.0205329	5.54246471326256e-11	0.387284	0.387284	0.0205329	0.683854	Ubtf	Ubtf_Intron
28205	cg30062601_BC21	0.716926	0.0327266	1.0920464677494e-12	0.041418	0.041418	0.0327266	0.26366	Ubtf	Ubtf_Intron
28206	cg30062664_BC21	0.174949	0.0374201	4.77117725935978e-06	0.141079	0.141079	0.0374201	0.437375	Ubtf	Ubtf_Intron
28207	cg30062666_TC11	0.326475	0.0515444	1.77106345192603e-08	0.0379933	0.0379933	0.0515444	0.25501	Ubtf	Ubtf_Exon
28208	cg30062912_BC21	0.0352763	0.00332895	4.45271697008318e-07	0.354667	0.354667	0.00332895	0.658201	Ubtf	Ubtf_Promoter
28209	cg30062980_BC11	0.0219604	-0.00587652	6.61080545395934e-08	0.00742176	0.00742176	0.00587652	0.141318	Ubtf	Ubtf_fiveUTR
28210	cg30063018_TC21	0.0485404	0.00033697	2.89529548935089e-09	0.894246	0.894246	0.00033697	0.96089	Ubtf	Ubtf_Promoter
28211	cg30063022_BC21	0.0583136	-0.00198499	4.35410229357674e-10	0.417873	0.417873	0.00198499	0.706785	Ubtf	Ubtf_Promoter
28212	cg30063065_TC21	0.218486	0.0237758	0.000224228	0.639014	0.639014	0.0237758	0.842624	Ubtf	Ubtf_Promoter
28213	cg30063252_TC21	0.639073	0.0355812	5.32502496814008e-09	0.338002	0.338002	0.0355812	0.644309	Ubtf	Ubtf_Intergenic_upstream
28214	cg30063260_BC21	0.655608	0.0470709	1.34352557060593e-10	0.0702031	0.0702031	0.0470709	0.326001	Ubtf	Ubtf_Intergenic_upstream
28215	cg30063478_TC21	0.646074	0.0165655	5.03588097601232e-13	0.171582	0.171582	0.0165655	0.477056	Slc4a1	Slc4a1_Exon
28216	cg30063497_BC21	0.480126	0.020851	2.34921750454459e-11	0.154598	0.154598	0.020851	0.455243	Slc4a1	Slc4a1_Exon
28217	cg30063498_BC21	0.451464	0.0704311	2.28381052350824e-13	7.95675542575406e-06	7.95675542575411e-06	0.0704311	0.0230264	Slc4a1	Slc4a1_Exon
28218	cg30063511_BC21	0.417626	-5.57978e-06	3.93575428905963e-13	0.999376	0.999376	5.57978245883702e-06	0.999829	Slc4a1	Slc4a1_Exon
28219	cg30063575_BC21	0.768365	0.0176062	4.25768015247545e-13	0.207758	0.207758	0.0176062	0.519042	Slc4a1	Slc4a1_Intron
28220	cg30063616_BC21	0.581719	-0.00331699	8.70318476612224e-13	0.763126	0.763126	0.00331699	0.904359	Slc4a1	Slc4a1_fiveUTR
28221	cg30063702_TC21	0.607854	0.00534812	2.27400122758803e-12	0.680858	0.680858	0.00534812	0.86401	Bloodlinc	Bloodlinc_Intergenic_downstream
28222	cg30063718_BC11	0.926174	0.0123037	8.58409515720344e-16	0.122489	0.122489	0.0123037	0.410974	Bloodlinc	Bloodlinc_Intergenic_downstream
28223	cg30063757_BC11	0.233148	0.0552261	5.87563016662886e-08	0.0126651	0.0126651	0.0552261	0.170365	Bloodlinc	Bloodlinc_Promoter
28224	cg30063758_BC21	0.209885	0.0367885	1.60402438116364e-09	0.005767	0.005767	0.0367885	0.129829	Bloodlinc	Bloodlinc_Promoter
28225	cg30063888_BC21	0.0410695	0.0135611	2.30740264878712e-08	0.0010274	0.0010274	0.0135611	0.0773744	Rundc3a	Rundc3a_Promoter
28226	cg30063927_BC21	0.223803	-0.0277058	2.70374964347092e-12	0.000372146	0.000372146	0.0277058	0.0593436	Rundc3a	Rundc3a_fiveUTR
28227	cg30063929_BC21	0.0682505	0.012567	4.83282995684269e-07	0.094443	0.094443	0.012567	0.368102	Rundc3a	Rundc3a_Exon
28228	cg30063935_BC11	0.015286	-0.0025298	3.97503344744603e-09	0.0137408	0.0137408	0.0025298	0.175593	Rundc3a	Rundc3a_Promoter
28229	cg30063974_BC21	0.708135	0.0166863	1.7101252426534e-12	0.270303	0.270303	0.0166863	0.583281	Rundc3a	Rundc3a_Intron
28230	cg30063984_TC21	0.564567	0.011754	2.58775138321463e-14	0.115106	0.115106	0.011754	0.40032	Rundc3a	Rundc3a_Intron
28231	cg30063989_TC21	0.562815	0.00747691	3.46077762588433e-12	0.557991	0.557991	0.00747691	0.797125	Rundc3a	Rundc3a_Exon
28232	cg30064057_TC11	0.0227639	0.0482646	0.143413	0.0410688	0.0410688	0.0482646	0.262652	Rundc3a	Rundc3a_Exon
28233	cg30064086_BC21	0.245415	0.0214416	3.70019700161031e-08	0.246349	0.246349	0.0214416	0.560282	Rundc3a	Rundc3a_Exon
28234	cg30064113_TC21	0.545533	0.0178308	3.37355218332552e-09	0.543943	0.543943	0.0178308	0.788876	Rundc3a	Rundc3a_Exon
28235	cg30064152_BC11	0.900416	-0.00406714	1.79724960102245e-13	0.771133	0.771133	0.00406714	0.908057	Slc25a39	Slc25a39_threeUTR
28236	cg30064153_TC21	0.881629	0.0167963	3.04423070430774e-13	0.268788	0.268788	0.0167963	0.581943	Slc25a39	Slc25a39_threeUTR
28237	cg30064156_BC21	0.814728	0.0310156	1.85217922068883e-12	0.0948089	0.0948089	0.0310156	0.368598	Slc25a39	Slc25a39_threeUTR
28238	cg30064163_TC21	0.703104	0.00691364	4.02315299993409e-11	0.747901	0.747901	0.00691364	0.897138	Slc25a39	Slc25a39_Exon
28239	cg30064164_TC21	0.913184	-0.0109831	2.61446387699772e-15	0.210885	0.210885	0.0109831	0.522777	Slc25a39	Slc25a39_Exon
28240	cg30064166_BC21	0.94152	-0.0114798	1.16401529095203e-15	0.165616	0.165616	0.0114798	0.469435	Slc25a39	Slc25a39_Exon
28241	cg30064184_BC21	0.731387	0.029306	2.43702660444077e-11	0.186807	0.186807	0.029306	0.495533	Slc25a39	Slc25a39_Exon
28242	cg30064187_BC21	0.236988	0.0265513	3.36160299159947e-06	0.396401	0.396401	0.0265513	0.690946	Slc25a39	Slc25a39_Exon
28243	cg30064190_BC21	0.0804184	0.00791657	1.36859766899768e-05	0.532214	0.532214	0.00791657	0.781871	Slc25a39	Slc25a39_fiveUTR
28244	cg30064194_TC11	0.0631888	-0.00080711	1.32913522109017e-05	0.934325	0.934325	0.00080711	0.976147	Slc25a39	Slc25a39_fiveUTR
28245	cg30064195_TC21	0.0635784	0.0201731	1.53405545599762e-05	0.0720368	0.0720368	0.0201731	0.329474	Slc25a39	Slc25a39_Promoter
28246	cg30064214_TC11	0.0403905	-0.00660452	5.00273257260312e-06	0.24987	0.24987	0.00660452	0.563727	Slc25a39	Slc25a39_fiveUTR
28247	cg30064275_TC11	0.00936317	0.000691845	7.57481189645452e-07	0.493123	0.493123	0.000691845	0.757561	Slc25a39	Slc25a39_fiveUTR
28248	cg30064281_TC21	0.0324983	0.00650713	1.02143428334482e-07	0.0358952	0.0358952	0.00650713	0.249104	Slc25a39	Slc25a39_fiveUTR
28249	cg30064285_TC11	0.0168907	0.0237988	0.000610894	0.000625668	0.000625668	0.0237988	0.0670524	Slc25a39	Slc25a39_fiveUTR
28250	cg30064286_BC21	0.0319372	0.00803968	8.29844007492202e-07	0.0419995	0.0419995	0.00803968	0.265261	Slc25a39	Slc25a39_Promoter
28251	cg30064300_BC21	0.0320018	0.00280747	2.75433494087417e-07	0.35969	0.35969	0.00280747	0.662427	Slc25a39	Slc25a39_Promoter
28252	cg30064306_TC21	0.0367402	0.00755868	8.49513353938558e-08	0.0292862	0.0292862	0.00755868	0.230228	Slc25a39	Slc25a39_Promoter
28253	cg30064316_TC21	0.0298958	0.00392882	4.46389080423837e-06	0.341019	0.341019	0.00392882	0.646929	Slc25a39	Slc25a39_Promoter
28254	cg30064461_BC21	0.643886	0.00251513	1.45287251553791e-13	0.796025	0.796025	0.00251513	0.919279	Grn	Grn_Promoter
28255	cg30064540_TC11	0.401436	0.031942	3.33746881950499e-07	0.414949	0.414949	0.031942	0.704745	Grn	Grn_Promoter
28256	cg30064555_TC11	0.0153221	-0.00420659	4.2380515642367e-08	0.00478743	0.00478743	0.00420659	0.123176	Grn	Grn_Promoter
28257	cg30064558_TC21	0.0686889	-0.00134521	3.16386530102104e-09	0.711834	0.711834	0.00134521	0.879643	Grn	Grn_Promoter
28258	cg30064559_TC11	0.0757072	-0.019471	7.53812788964336e-08	0.00988973	0.00988973	0.019471	0.156108	Grn	Grn_Promoter
28259	cg30064561_BC21	0.0428232	0.0065052	1.08435560531298e-07	0.0945299	0.0945299	0.0065052	0.368179	Grn	Grn_fiveUTR
28260	cg30064565_TC21	0.0496822	0.00103315	1.86604810781432e-07	0.81477	0.81477	0.00103315	0.927806	Grn	Grn_fiveUTR
28261	cg30064569_TC21	0.0424212	0.00999437	1.94734818380521e-07	0.025916	0.025916	0.00999437	0.21991	Grn	Grn_fiveUTR
28262	cg30064581_BC11	0.0119074	-0.000967452	4.14007067557484e-09	0.1633	0.1633	0.000967452	0.466543	Grn	Grn_Promoter
28263	cg30064586_TC11	0.0274751	0.00058293	1.62398546516006e-06	0.856544	0.856544	0.00058293	0.945791	Grn	Grn_Promoter
28264	cg30064588_TC11	0.113365	-0.00075258	3.490870141798e-07	0.944897	0.944897	0.00075258	0.980258	Grn	Grn_Promoter
28265	cg30064590_TC11	0.0172263	-0.00236851	1.35345296735897e-08	0.0557345	0.0557345	0.00236851	0.296662	Grn	Grn_Promoter
28266	cg30064601_BC21	0.477379	0.0132343	2.45048548785009e-07	0.763241	0.763241	0.0132343	0.904428	Grn	Grn_Intron
28267	cg30064614_TC21	0.528537	0.05404	3.08913984898225e-10	0.0279856	0.0279856	0.05404	0.226424	Grn	Grn_Exon
28268	cg30064616_TC21	0.288583	0.0260159	1.76946016239931e-07	0.321443	0.321443	0.0260159	0.630229	Grn	Grn_Exon
28269	cg30064633_BC21	0.10853	0.00516045	2.50816640081412e-05	0.778931	0.778931	0.00516045	0.911312	Grn	Grn_Exon
28270	cg30064644_TC21	0.779666	-0.0040757	7.71184901683877e-13	0.779001	0.779001	0.0040757	0.91133	Grn	Grn_Exon
28271	cg30064645_BC21	0.922786	-9.44744e-05	4.21598220904626e-17	0.985	0.985	9.44744339851189e-05	0.994954	Grn	Grn_Exon
28272	cg30064646_TC21	0.875846	0.00492569	8.78349991172911e-14	0.692707	0.692707	0.00492569	0.869972	Grn	Grn_Exon
28273	cg30064650_TC21	0.656464	0.00773939	1.15965507807088e-09	0.800296	0.800296	0.00773939	0.921268	Grn	Grn_Exon
28274	cg30064767_TC11	0.488415	0.0451698	8.93102436106402e-11	0.0221023	0.0221023	0.0451698	0.207589	Fam171a2	Fam171a2_Exon
28275	cg30064800_BC11	0.454255	0.0766475	2.27058600385996e-09	0.00883539	0.00883539	0.0766475	0.150297	Fam171a2	Fam171a2_Exon
28276	cg30064802_TC21	0.19546	0.0789708	4.53732758445266e-07	0.0030133	0.0030133	0.0789708	0.105936	Fam171a2	Fam171a2_Exon
28277	cg30064909_TC21	0.711169	0.00240563	1.99390435778373e-13	0.829531	0.829531	0.00240563	0.934404	Fam171a2	Fam171a2_Intron
28278	cg30064938_TC21	0.571509	0.0042429	1.40284540208327e-11	0.781652	0.781652	0.0042429	0.912615	Fam171a2	Fam171a2_Exon
28279	cg30064960_BC21	0.370531	0.0224654	6.16760689842218e-07	0.561846	0.561846	0.0224654	0.799373	Fam171a2	Fam171a2_Intron
28280	cg30065063_BC21	0.0341026	0.000779298	3.80420896964874e-06	0.861784	0.861784	0.000779298	0.947755	Fam171a2	Fam171a2_Promoter
28281	cg30065067_BC21	0.0509137	0.00561723	8.1361947733209e-07	0.319094	0.319094	0.00561723	0.62813	Fam171a2	Fam171a2_Promoter
28282	cg30065168_BC21	0.0727164	-0.00125324	1.87671939533842e-08	0.79477	0.79477	0.00125324	0.918685	Itga2b	Itga2b_Exon
28283	cg30065172_BC11	0.0100345	-0.000146406	2.93050216922558e-08	0.835023	0.835023	0.000146406	0.936737	Itga2b	Itga2b_Exon
28284	cg30065178_BC11	0.024815	0.0320328	0.00334877	0.00554642	0.00554642	0.0320328	0.128475	Itga2b	Itga2b_Exon
28285	cg30065191_BC21	0.0344418	0.00517867	4.45387892772013e-08	0.0686793	0.0686793	0.00517867	0.322948	Itga2b	Itga2b_Exon
28286	cg30065419_TC21	0.0358246	0.00677742	6.82362107134167e-08	0.0366383	0.0366383	0.00677742	0.25084	Itga2b	Itga2b_Exon
28287	cg30065426_BC11	0.0164568	9.20379700398054e-05	0.000150642	0.97947	0.97947	9.20379700398054e-05	0.992906	Itga2b	Itga2b_Exon
28288	cg30065442_TC21	0.606859	0.0381905	4.85725772764237e-10	0.157962	0.157962	0.0381905	0.459548	Itga2b	Itga2b_Exon
28289	cg30065469_BC21	0.251175	-0.0187727	1.68303673778388e-07	0.403581	0.403581	0.0187727	0.696416	Itga2b	Itga2b_fiveUTR
28290	cg30065471_BC11	0.261568	-0.0318402	2.51138525899837e-06	0.341319	0.341319	0.0318402	0.647256	Itga2b	Itga2b_fiveUTR
28291	cg30065587_TC21	0.884323	-0.00652781	3.11378669862226e-14	0.557289	0.557289	0.00652781	0.796719	Gpatch8	Gpatch8_Exon
28292	cg30065736_TC21	0.796906	0.0152167	1.59642664276581e-12	0.361417	0.361417	0.0152167	0.663703	Gpatch8	Gpatch8_Exon
28293	cg30065952_TC21	0.908273	0.007966	4.45540494180979e-15	0.380625	0.380625	0.007966	0.678575	Gpatch8	Gpatch8_Intron
28294	cg30066048_TC21	0.453355	-0.00754058	4.75439687393215e-08	0.82338	0.82338	0.00754058	0.931704	Gpatch8	Gpatch8_Intron
28295	cg30066049_TC21	0.72089	-0.0105701	6.43523624307608e-09	0.799922	0.799922	0.0105701	0.921086	Gpatch8	Gpatch8_Intron
28296	cg30066130_TC11	0.916489	-0.0135601	1.4305786466734e-16	0.0427712	0.0427712	0.0135601	0.267348	Gpatch8	Gpatch8_Exon
28297	cg30066235_TC21	0.0738278	-0.00550014	3.14462727024779e-07	0.440736	0.440736	0.00550014	0.723097	Gpatch8	Gpatch8_Promoter
28298	cg30066312_TC21	0.0203472	0.00804388	3.58881608489528e-06	0.0139203	0.0139203	0.00804388	0.176558	Gpatch8	Gpatch8_Promoter
28299	cg30066331_TC21	0.748602	0.00607418	2.08016270008072e-12	0.701103	0.701103	0.00607418	0.874139	Gpatch8	Gpatch8_Promoter
28300	cg30066425_BC21	0.888183	-0.00954452	1.58636240000844e-16	0.122796	0.122796	0.00954452	0.411397	Gm11627	Gm11627_Intergenic_downstream
28301	cg30066443_BC21	0.311687	0.0294103	1.57429360215269e-08	0.170567	0.170567	0.0294103	0.475748	Gm11627	Gm11627_Intergenic_downstream
28302	cg30066584_BC11	0.0178746	-0.00164422	8.91858086645979e-09	0.153363	0.153363	0.00164422	0.453572	Gm11627	Gm11627_fiveUTR
28303	cg30066592_BC21	0.115148	0.00989374	4.12835534501091e-06	0.522478	0.522478	0.00989374	0.775954	Gm11627	Gm11627_fiveUTR
28304	cg30066608_TC21	0.206935	0.0471469	7.75933351964648e-09	0.00408279	0.00408279	0.0471469	0.117303	Gm11627	Gm11627_Promoter
28305	cg30066727_BC21	0.876067	-0.038401	8.06550741809046e-14	0.0120884	0.0120884	0.038401	0.167554	Gm11627	Gm11627_Intergenic_upstream
28306	cg30066883_BC21	0.0349284	-0.00689124	1.14658370394506e-06	0.106766	0.106766	0.00689124	0.387347	Fzd2	Fzd2_Promoter
28307	cg30066888_BC21	0.0352922	-0.00101594	9.02170032592128e-09	0.635321	0.635321	0.00101594	0.840847	Fzd2	Fzd2_Promoter
28308	cg30066950_BC21	0.101294	0.0105618	3.8186407755098e-10	0.028812	0.028812	0.0105618	0.22875	Fzd2	Fzd2_Exon
28309	cg30067059_BC21	0.130041	0.0567566	3.83988763205368e-07	0.00168506	0.00168506	0.0567566	0.0895099	Fzd2	Fzd2_Exon
28310	cg30067067_BC11	0.25851	0.0656814	2.60188025289133e-05	0.161234	0.161234	0.0656814	0.463913	Fzd2	Fzd2_Exon
28311	cg30067112_TC21	0.691474	0.0156625	8.7725472049821e-10	0.61686	0.61686	0.0156625	0.830701	Fzd2	Fzd2_threeUTR
28312	cg30067215_BC21	0.938562	-0.00529446	4.2218011300028e-15	0.564594	0.564594	0.00529446	0.801104	2810433D01Rik	2810433D01Rik_Intergenic_downstream
28313	cg30067216_BC21	0.792312	0.0136994	1.81531327773058e-14	0.163446	0.163446	0.0136994	0.466712	2810433D01Rik	2810433D01Rik_Intergenic_downstream
28314	cg30067286_TC11	0.303743	0.0330525	1.39504378341157e-09	0.0460779	0.0460779	0.0330525	0.275433	2810433D01Rik	2810433D01Rik_Promoter
28315	cg30067287_TC21	0.310154	0.0516313	7.48004525454034e-09	0.0193261	0.0193261	0.0516313	0.198024	2810433D01Rik	2810433D01Rik_Promoter
28316	cg30067305_TC21	0.495435	-0.0367823	9.14411871416053e-10	0.128153	0.128153	0.0367823	0.419219	2810433D01Rik	2810433D01Rik_Promoter
28317	cg30067312_BC11	0.722696	0.0615602	5.80622172848204e-09	0.161611	0.161611	0.0615602	0.464419	2810433D01Rik	2810433D01Rik_Promoter
28318	cg30067313_BC21	0.664416	0.0244607	4.1884761336287e-10	0.380413	0.380413	0.0244607	0.678469	2810433D01Rik	2810433D01Rik_Promoter
28319	cg30067382_BC21	0.553198	-0.0326752	1.12605615218664e-08	0.354213	0.354213	0.0326752	0.657821	2810433D01Rik	2810433D01Rik_Promoter
28320	cg30067470_TC21	0.591178	-0.00545352	7.88540738697591e-13	0.623295	0.623295	0.00545352	0.83444	2810433D01Rik	2810433D01Rik_Intergenic_upstream
28321	cg30067490_TC21	0.551628	0.0255265	6.60777357345322e-11	0.179417	0.179417	0.0255265	0.486916	2810433D01Rik	2810433D01Rik_Intergenic_upstream
28322	cg30067551_BC11	0.583294	-0.039514	4.0553410472423e-07	0.495643	0.495643	0.039514	0.759192	Meioc	Meioc_Intergenic_upstream
28323	cg30067581_TC11	0.936416	-0.0307774	3.63591985086324e-13	0.0798953	0.0798953	0.0307774	0.343533	Meioc	Meioc_Intergenic_upstream
28324	cg30067673_BC21	0.653739	-0.00433386	1.21251704957569e-08	0.915623	0.915623	0.00433386	0.969205	Meioc	Meioc_Promoter
28325	cg30067725_TC21	0.913576	0.00375184	1.0318392051898e-13	0.776772	0.776772	0.00375184	0.910478	Meioc	Meioc_Exon
28326	cg30067745_BC21	0.876105	-0.0241228	4.88568209592264e-14	0.0628809	0.0628809	0.0241228	0.31157	Meioc	Meioc_Exon
28327	cg30067747_BC21	0.80372	-0.00471531	4.87507840166503e-12	0.802466	0.802466	0.00471531	0.92234	Meioc	Meioc_Exon
28328	cg30067793_BC21	0.735097	-0.0231729	2.25352177837439e-11	0.284514	0.284514	0.0231729	0.597144	Meioc	Meioc_Promoter
28329	cg30067796_BC21	0.572867	-0.00168131	1.0522180282065e-13	0.839611	0.839611	0.00168131	0.938633	Meioc	Meioc_Promoter
28330	cg30067839_BC21	0.455741	0.00197786	1.09231774002255e-09	0.925114	0.925114	0.00197786	0.97265	Meioc	Meioc_Intron
28331	cg30067949_BC21	0.294255	0.0210058	4.48419778524706e-08	0.347824	0.347824	0.0210058	0.652555	Meioc	Meioc_fiveUTR
28332	cg30067992_BC21	0.559969	-0.00883335	6.5846492587716e-12	0.521934	0.521934	0.00883335	0.77554	Meioc	Meioc_Exon
28333	cg30067999_BC21	0.660383	0.00145889	6.22977010114575e-11	0.945325	0.945325	0.00145889	0.980409	Meioc	Meioc_Exon
28334	cg30068000_BC21	0.732885	-0.0193116	1.21096682741807e-13	0.102343	0.102343	0.0193116	0.380591	Meioc	Meioc_Exon
28335	cg30068038_TC21	0.864278	0.0127555	3.3967161459045e-11	0.623762	0.623762	0.0127555	0.834656	Ccdc43	Ccdc43_threeUTR
28336	cg30068188_BC21	0.0270408	0.00622422	1.03971009383786e-07	0.0202428	0.0202428	0.00622422	0.201103	Ccdc43	Ccdc43_Promoter
28337	cg30068229_TC21	0.0328928	0.00114301	3.92582996519751e-07	0.722642	0.722642	0.00114301	0.88485	Ccdc43	Ccdc43_Promoter
28338	cg30068232_BC21	0.0680065	-0.00146088	1.77765131761026e-09	0.663581	0.663581	0.00146088	0.855411	Ccdc43	Ccdc43_Promoter
28339	cg28536208_BC11	0.619403	-0.00470762	3.16603756252643e-12	0.73276	0.73276	0.00470762	0.889952	Ccdc43	Ccdc43_Intergenic_upstream
28340	cg30068626_TC21	0.886427	-0.00312975	1.20415147859109e-16	0.573606	0.573606	0.00312975	0.806469	Adam11	Adam11_Intergenic_upstream
28341	cg30068631_BC21	0.802272	0.0142959	2.71159586092195e-13	0.292145	0.292145	0.0142959	0.604188	Adam11	Adam11_Exon
28342	cg30068797_TC21	0.833782	-0.0138179	7.2273464304849e-13	0.380703	0.380703	0.0138179	0.678648	Adam11	Adam11_Intron
28343	cg30068863_TC21	0.60389	0.000757973	1.89387489201963e-09	0.979759	0.979759	0.000757973	0.992952	Adam11	Adam11_Promoter
28344	cg30068880_TC21	0.430535	0.0331876	3.45289430844052e-06	0.556073	0.556073	0.0331876	0.796009	Adam11	Adam11_Promoter
28345	cg30068958_BC21	0.890572	0.00215205	9.05848631107917e-14	0.86512	0.86512	0.00215205	0.949115	Adam11	Adam11_Promoter
28346	cg30068967_BC21	0.42333	0.00145121	6.25364171573347e-08	0.964511	0.964511	0.00145121	0.987398	Adam11	Adam11_Promoter
28347	cg30068972_BC11	0.0265333	0.00010337	1.38547090451876e-06	0.972936	0.972936	0.00010337	0.990482	Adam11	Adam11_Promoter
28348	cg30069084_TC21	0.771186	-0.0171666	9.3488557203541e-14	0.146191	0.146191	0.0171666	0.444256	Adam11	Adam11_Intron
28349	cg30069111_BC21	0.439314	0.0290835	5.80971958014956e-09	0.265038	0.265038	0.0290835	0.578297	Adam11	Adam11_Intron
28350	cg30069156_BC21	0.51382	-0.0298263	5.10765456122563e-07	0.569119	0.569119	0.0298263	0.803879	Adam11	Adam11_Intron
28351	cg30069160_TC21	0.395048	-0.0138239	1.90172027089853e-07	0.695065	0.695065	0.0138239	0.871134	Adam11	Adam11_Intron
28352	cg30069256_BC21	0.0768477	0.00333712	4.76210540167021e-06	0.748673	0.748673	0.00333712	0.897486	Adam11	Adam11_Exon
28353	cg30069305_BC21	0.926814	0.00857009	5.74473394220178e-15	0.371052	0.371052	0.00857009	0.671009	Adam11	Adam11_Intron
28354	cg30069385_BC21	0.871533	-0.0213794	5.87109241543874e-15	0.0365312	0.0365312	0.0213794	0.25056	Adam11	Adam11_threeUTR
28355	cg30069391_BC21	0.656463	0.0120735	4.91422306495051e-08	0.805929	0.805929	0.0120735	0.923964	Adam11	Adam11_threeUTR
28356	cg30069396_BC21	0.594543	-0.0114893	1.33399543699373e-12	0.345742	0.345742	0.0114893	0.650987	Adam11	Adam11_threeUTR
28357	cg30069428_TC21	0.755998	0.0288423	1.08406692561493e-12	0.0768612	0.0768612	0.0288423	0.337973	Adam11	Adam11_Intergenic_downstream
28358	cg30069654_TC21	0.537888	-0.0184516	3.40526886987389e-07	0.721206	0.721206	0.0184516	0.884113	Gjc1	Gjc1_threeUTR
28359	cg30069714_BC21	0.910257	0.00263049	1.61300848098776e-13	0.850136	0.850136	0.00263049	0.943112	Gjc1	Gjc1_fiveUTR
28360	cg30069715_TC21	0.641999	-0.0287949	1.88397128382383e-12	0.0565624	0.0565624	0.0287949	0.298382	Gjc1	Gjc1_fiveUTR
28361	cg30069787_BC21	0.876515	-0.0257467	3.29666277324896e-13	0.107233	0.107233	0.0257467	0.388063	Gjc1	Gjc1_Intron
28362	cg30069798_TC21	0.766847	-0.0530719	9.43240925559089e-11	0.0684705	0.0684705	0.0530719	0.322507	Gjc1	Gjc1_Intron
28363	cg30069996_TC21	0.0394267	0.012029	1.43750031897262e-07	0.00627983	0.00627983	0.012029	0.133241	Gjc1	Gjc1_fiveUTR
28364	cg30069999_TC21	0.0387829	0.00643373	2.19517252957064e-08	0.0348278	0.0348278	0.00643373	0.246247	Gjc1	Gjc1_fiveUTR
28365	cg30070000_BC21	0.0398246	0.0035692	1.58653544217959e-07	0.317757	0.317757	0.0035692	0.627002	Gjc1	Gjc1_fiveUTR
28366	cg30070020_TC21	0.761721	0.0253991	9.5183610561496e-11	0.340834	0.340834	0.0253991	0.646826	Gjc1	Gjc1_Promoter
28367	cg30070118_BC21	0.683972	0.0375131	1.5998910931281e-11	0.0707628	0.0707628	0.0375131	0.327104	Higd1b	Higd1b_Promoter
28368	cg30070138_TC21	0.440551	0.0266434	2.3524716399116e-10	0.139726	0.139726	0.0266434	0.43543	Higd1b	Higd1b_Promoter
28369	cg30070174_TC21	0.77369	-0.0379083	2.39133543881806e-10	0.221578	0.221578	0.0379083	0.534058	Higd1b	Higd1b_fiveUTR
28370	cg30070175_BC21	0.571505	-0.0131779	1.52836086654902e-08	0.721468	0.721468	0.0131779	0.884249	Higd1b	Higd1b_fiveUTR
28371	cg30070178_TC21	0.767602	-0.0818195	2.09153319002127e-09	0.0594413	0.0594413	0.0818195	0.304365	Higd1b	Higd1b_Promoter
28372	cg30070179_BC21	0.489083	0.0225404	7.29110407876176e-08	0.561829	0.561829	0.0225404	0.799369	Higd1b	Higd1b_Promoter
28373	cg30070180_BC11	0.476785	0.0431379	1.45816136441223e-09	0.0869999	0.0869999	0.0431379	0.355767	Higd1b	Higd1b_fiveUTR
28374	cg30070188_TC11	0.90972	0.00323921	1.04846608704728e-13	0.806071	0.806071	0.00323921	0.924017	Higd1b	Higd1b_Intron
28375	cg30070284_BC21	0.873259	-0.00109291	4.26352658605323e-14	0.92294	0.92294	0.00109291	0.971874	Eftud2	Eftud2_Exon
28376	cg30070286_BC21	0.904948	0.0109546	4.06884182399476e-16	0.122367	0.122367	0.0109546	0.410773	Eftud2	Eftud2_Intron
28377	cg30070551_TC21	0.861274	0.0277253	4.236094486139e-14	0.0331443	0.0331443	0.0277253	0.241281	Eftud2	Eftud2_Intron
28378	cg30070552_BC21	0.93332	0.00559708	9.52792504332411e-15	0.579867	0.579867	0.00559708	0.810116	Eftud2	Eftud2_Intron
28379	cg30070630_BC21	0.92208	0.0021769	7.75599640951805e-15	0.821585	0.821585	0.0021769	0.930996	Eftud2	Eftud2_Intron
28380	cg30070736_TC21	0.881946	-0.0219013	6.68296611221461e-14	0.0980397	0.0980397	0.0219013	0.373757	Eftud2	Eftud2_Exon
28381	cg30070738_BC21	0.852364	0.0191101	2.00813333961114e-17	0.00162297	0.00162297	0.0191101	0.0883626	Eftud2	Eftud2_Intron
28382	cg30070741_TC21	0.836222	0.00695869	7.4435097218663e-14	0.553095	0.553095	0.00695869	0.794362	Eftud2	Eftud2_Intron
28383	cg30070819_BC21	0.0282492	0.00393581	4.85871952341776e-08	0.0901851	0.0901851	0.00393581	0.361134	Ccdc103	Ccdc103_Promoter
28384	cg30070828_BC21	0.0487481	-0.00789769	9.8680660679818e-07	0.166667	0.166667	0.00789769	0.470864	Ccdc103	Ccdc103_fiveUTR
28385	cg30070829_BC11	0.020119	-0.00103912	1.88778059416909e-07	0.564805	0.564805	0.00103912	0.801246	Ccdc103	Ccdc103_fiveUTR
28386	cg30070847_BC21	0.499316	-0.0193352	3.76369913636514e-13	0.0465317	0.0465317	0.0193352	0.2764	Ccdc103	Ccdc103_Exon
28387	cg30070864_BC21	0.787708	0.0108816	1.90537818285795e-13	0.387599	0.387599	0.0108816	0.68413	Ccdc103	Ccdc103_threeUTR
28388	cg30070870_TC21	0.73968	0.0142106	2.57012869181284e-12	0.385691	0.385691	0.0142106	0.682713	Ccdc103	Ccdc103_threeUTR
28389	cg30070882_TC21	0.552116	0.00948268	1.56913301636268e-10	0.637345	0.637345	0.00948268	0.84166	Ccdc103	Ccdc103_fiveUTR
28390	cg30070883_BC21	0.632881	0.0121181	2.23132085069417e-10	0.615443	0.615443	0.0121181	0.829929	Ccdc103	Ccdc103_fiveUTR
28391	cg30070998_TC21	0.804505	0.0166863	2.34842077740529e-15	0.0447425	0.0447425	0.0166863	0.272193	Gfap	Gfap_Intron
28392	cg30071002_TC21	0.531482	-0.0234968	1.99797780673967e-14	0.00469548	0.00469548	0.0234968	0.122301	Gfap	Gfap_Intron
28393	cg30071043_TC11	0.0485359	0.060904	0.00309661	0.00599651	0.00599651	0.060904	0.131316	Gfap	Gfap_Exon
28394	cg30071054_BC21	0.822543	0.0401788	2.00376711686186e-13	0.0124162	0.0124162	0.0401788	0.169212	Gfap	Gfap_Intron
28395	cg30071090_TC21	0.772902	0.00118378	3.0357500472669e-11	0.958501	0.958501	0.00118378	0.985234	Gfap	Gfap_Intron
28396	cg30071104_BC11	0.414601	0.0346857	6.48206938166713e-08	0.297153	0.297153	0.0346857	0.608721	Gfap	Gfap_Exon
28397	cg30071125_BC21	0.338052	0.0187799	5.8939105204562e-09	0.344846	0.344846	0.0187799	0.650143	Gfap	Gfap_fiveUTR
28398	cg30071126_BC21	0.760801	0.0292144	6.56657420462383e-13	0.061294	0.061294	0.0292144	0.308307	Gfap	Gfap_Intron
28399	cg30071142_BC21	0.585954	0.0391175	2.06111010249174e-12	0.0112278	0.0112278	0.0391175	0.163219	Gfap	Gfap_Intron
28400	cg30071151_BC11	0.55616	0.0319518	3.26464341158025e-12	0.0286804	0.0286804	0.0319518	0.228301	Gfap	Gfap_Intron
28401	cg30071206_TC21	0.561264	0.0126898	9.60567390372089e-11	0.51216	0.51216	0.0126898	0.76938	Gfap	Gfap_Promoter
28402	cg30071211_BC11	0.643488	0.0202192	1.23829950637178e-14	0.0191358	0.0191358	0.0202192	0.197385	Gfap	Gfap_Promoter
28403	cg30071315_TC21	0.805494	0.0201646	7.51314676093125e-13	0.200656	0.200656	0.0201646	0.51114	Kif18b	Kif18b_Intron
28404	cg30071342_BC11	0.985002	0.00377199	7.1258733376291e-23	0.00508325	0.00508325	0.00377199	0.125374	Kif18b	Kif18b_Exon
28405	cg30071357_BC21	0.883748	-0.00106808	1.72557876820681e-18	0.741584	0.741584	0.00106808	0.894191	Kif18b	Kif18b_Intron
28406	cg30071486_TC21	0.0372555	0.00816442	1.06553815864037e-07	0.0253891	0.0253891	0.00816442	0.218451	Kif18b	Kif18b_Promoter
28407	cg30071535_BC11	0.0121632	0.000421476	6.75090936455339e-07	0.74128	0.74128	0.000421476	0.894059	Kif18b	Kif18b_Promoter
28408	cg30071537_TC21	0.110456	-0.000988895	7.01599449048292e-09	0.87818	0.87818	0.000988895	0.954529	Kif18b	Kif18b_Promoter
28409	cg30071662_TC21	0.48298	-0.00783783	8.0100411057778e-11	0.628073	0.628073	0.00783783	0.837119	C1ql1	C1ql1_Intergenic_downstream
28410	cg30071724_BC21	0.685045	0.00217672	8.02116205023105e-13	0.864999	0.864999	0.00217672	0.94906	C1ql1	C1ql1_Intron
28411	cg30071796_TC21	0.0849074	0.0130186	2.23947839522181e-07	0.119326	0.119326	0.0130186	0.406541	C1ql1	C1ql1_Exon
28412	cg30071840_BC21	0.172057	0.0382766	3.75473519318743e-07	0.0454229	0.0454229	0.0382766	0.273956	C1ql1	C1ql1_Exon
28413	cg30071908_BC21	0.201882	0.0118717	6.85976679149051e-09	0.327692	0.327692	0.0118717	0.635469	C1ql1	C1ql1_Promoter
28414	cg30071968_TC11	0.00954128	-7.54773e-07	7.7546926407755e-09	0.998932	0.998932	7.54772941663169e-07	0.999668	C1ql1	C1ql1_Promoter
28415	cg30072057_BC21	0.408857	0.0323165	1.17687429393848e-06	0.48888	0.48888	0.0323165	0.754917	2410004I01Rik	2410004I01Rik_Intergenic_downstream
28416	cg30072131_BC21	0.49103	0.021065	1.96988150070359e-12	0.067013	0.067013	0.021065	0.319655	2410004I01Rik	2410004I01Rik_Intron
28417	cg30072148_TC21	0.104231	0.043458	7.83651140496417e-07	0.00376556	0.00376556	0.043458	0.114281	2410004I01Rik	2410004I01Rik_Promoter
28418	cg30072168_BC21	0.559947	0.0448818	1.86627428505654e-11	0.0174333	0.0174333	0.0448818	0.191112	2410004I01Rik	2410004I01Rik_Exon
28419	cg30072169_TC21	0.308992	0.0338972	6.74063393834916e-08	0.183747	0.183747	0.0338972	0.491953	2410004I01Rik	2410004I01Rik_Exon
28420	cg30072478_BC21	0.100128	0.0174954	6.4208318719048e-09	0.0141561	0.0141561	0.0174954	0.177766	Dcakd	Dcakd_Intergenic_downstream
28421	cg30072503_TC21	0.118696	0.0287616	1.40924238383666e-05	0.148175	0.148175	0.0287616	0.446788	Dcakd	Dcakd_Intergenic_downstream
28422	cg30072535_BC21	0.258389	0.0326299	1.08578013230101e-08	0.0676406	0.0676406	0.0326299	0.320876	Dcakd	Dcakd_Intergenic_downstream
28423	cg30072578_BC21	0.811171	-0.0200365	2.67518172864812e-12	0.274247	0.274247	0.0200365	0.587245	Dcakd	Dcakd_threeUTR
28424	cg30072602_TC21	0.862909	-0.00243009	1.20954665189071e-14	0.799233	0.799233	0.00243009	0.920776	Dcakd	Dcakd_Exon
28425	cg30072603_BC11	0.944691	-0.0185445	5.21915742017628e-17	0.00677187	0.00677187	0.0185445	0.136919	Dcakd	Dcakd_Exon
28426	cg30072607_TC21	0.891479	0.000575052	8.20297158587365e-15	0.951137	0.951137	0.000575052	0.982407	Dcakd	Dcakd_Exon
28427	cg30072697_TC21	0.836245	0.00980954	5.01708267427755e-13	0.511302	0.511302	0.00980954	0.768927	Dcakd	Dcakd_Exon
28428	cg30072708_TC21	0.922302	0.00545023	3.18681262109837e-15	0.53273	0.53273	0.00545023	0.782094	Dcakd	Dcakd_Intron
28429	cg30072711_TC21	0.888471	0.0284959	1.33781110580397e-14	0.0182232	0.0182232	0.0284959	0.194115	Dcakd	Dcakd_Exon
28430	cg30072813_TC11	0.631643	-0.00875841	2.25048289139961e-09	0.784409	0.784409	0.00875841	0.913941	Dcakd	Dcakd_Intron
28431	cg30072814_BC21	0.805654	-0.0276558	3.316888437148e-10	0.398777	0.398777	0.0276558	0.692797	Dcakd	Dcakd_Intron
28432	cg30072908_TC21	0.942927	-0.000916859	3.60536564295589e-16	0.891458	0.891458	0.000916859	0.959935	Dcakd	Dcakd_Intron
28433	cg30072929_TC11	0.0127815	-0.000445304	2.55424222360638e-07	0.706979	0.706979	0.000445304	0.877082	Dcakd	Dcakd_Promoter
28434	cg30072960_BC11	0.0105126	0.00071041	1.81726316505362e-07	0.45257	0.45257	0.00071041	0.731347	Dcakd	Dcakd_Promoter
28435	cg30072997_BC11	0.67536	-0.00529503	1.04319474515665e-11	0.761416	0.761416	0.00529503	0.903577	Dcakd	Dcakd_Intron
28436	cg30073098_TC21	0.0317414	0.00417832	5.81703252666522e-06	0.356266	0.356266	0.00417832	0.659594	Dcakd	Dcakd_fiveUTR
28437	cg30073100_TC21	0.058945	0.00506009	4.07664442259515e-09	0.142787	0.142787	0.00506009	0.439696	Dcakd	Dcakd_fiveUTR
28438	cg30073169_BC21	0.921377	-0.0173154	1.32178336176262e-12	0.357915	0.357915	0.0173154	0.660959	Nmt1	Nmt1_Intron
28439	cg30073517_TC11	0.933126	0.000735566	2.73707497937789e-18	0.838761	0.838761	0.000735566	0.938202	Nmt1	Nmt1_Intron
28440	cg30073560_TC21	0.833416	-0.022517	1.86048626396845e-09	0.587771	0.587771	0.022517	0.814437	Nmt1	Nmt1_Exon
28441	cg30073666_BC21	0.900831	0.0552199	2.62375948418939e-11	0.0600779	0.0600779	0.0552199	0.305738	Nmt1	Nmt1_threeUTR
28442	cg30073776_TC21	0.92683	0.00886288	1.39704667584768e-14	0.406084	0.406084	0.00886288	0.698167	Plcd3	Plcd3_Intron
28443	cg30073868_BC21	0.632767	-0.00864694	3.7735248459569e-13	0.430739	0.430739	0.00864694	0.716174	Plcd3	Plcd3_Intron
28444	cg30073872_BC21	0.747265	0.0124186	1.75161260418129e-12	0.429163	0.429163	0.0124186	0.715144	Plcd3	Plcd3_Exon
28445	cg30073922_BC21	0.586342	0.0466403	3.10122273445676e-12	0.00595098	0.00595098	0.0466403	0.131065	Plcd3	Plcd3_Exon
28446	cg30074052_BC21	0.507861	0.01515	4.89677785840818e-07	0.766854	0.766854	0.01515	0.906024	Plcd3	Plcd3_Intron
28447	cg30074055_BC21	0.74007	0.0545989	8.99692026534065e-09	0.241921	0.241921	0.0545989	0.555648	Plcd3	Plcd3_Intron
28448	cg30074102_TC21	0.405701	-0.013365	2.42111874227254e-06	0.79021	0.79021	0.013365	0.916516	Plcd3	Plcd3_Intron
28449	cg30074105_BC21	0.428097	-0.00632168	6.41291994053135e-06	0.916345	0.916345	0.00632168	0.969438	Plcd3	Plcd3_Intron
28450	cg30074113_TC21	0.398113	0.0133116	1.90568807820136e-07	0.707941	0.707941	0.0133116	0.877515	Plcd3	Plcd3_Intron
28451	cg30074144_BC21	0.685046	-0.0177277	4.29145970852218e-11	0.410384	0.410384	0.0177277	0.701271	Plcd3	Plcd3_Intron
28452	cg30074250_TC21	0.056326	-0.00121008	1.59526317379801e-08	0.740988	0.740988	0.00121008	0.893883	Acbd4	Acbd4_Promoter
28453	cg30074251_BC21	0.071592	0.012158	1.65805784661916e-08	0.0274051	0.0274051	0.012158	0.224484	Acbd4	Acbd4_Promoter
28454	cg30074300_BC21	0.0544259	-0.00422282	2.26132668745464e-07	0.403805	0.403805	0.00422282	0.696546	Acbd4	Acbd4_fiveUTR
28455	cg30074303_BC21	0.0835028	-0.0161327	1.94266963299688e-08	0.0170252	0.0170252	0.0161327	0.189589	Acbd4	Acbd4_fiveUTR
28456	cg30074348_BC21	0.809777	0.0244259	5.02136083135424e-14	0.046161	0.046161	0.0244259	0.275562	Acbd4	Acbd4_Intron
28457	cg30074356_TC21	0.573823	0.0265021	1.25696333554243e-09	0.34019	0.34019	0.0265021	0.646189	Acbd4	Acbd4_threeUTR
28458	cg30074442_TC21	0.128176	0.0605	0.00537197	0.242388	0.242388	0.0605	0.556189	Acbd4	Acbd4_threeUTR
28459	cg30074456_BC21	0.165616	0.0732948	0.00123669	0.165854	0.165854	0.0732948	0.469744	Hexim1	Hexim1_Promoter
28460	cg30074462_BC21	0.465816	0.0677301	5.59645072814472e-08	0.0837205	0.0837205	0.0677301	0.350327	Hexim1	Hexim1_Promoter
28461	cg30074464_TC21	0.268381	0.0674267	1.6937085410748e-05	0.144214	0.144214	0.0674267	0.441526	Hexim1	Hexim1_Promoter
28462	cg30074476_TC21	0.666685	0.0681206	6.55767162868414e-11	0.0116687	0.0116687	0.0681206	0.165235	Hexim1	Hexim1_Promoter
28463	cg30074487_TC21	0.73156	0.0342136	2.46459263337932e-14	0.00397776	0.00397776	0.0342136	0.116233	Hexim1	Hexim1_Promoter
28464	cg30074539_BC21	0.0268885	-0.00286455	2.07586049950221e-09	0.0593571	0.0593571	0.00286455	0.304209	Hexim1	Hexim1_Promoter
28465	cg30074560_BC21	0.0548186	-0.0228013	0.000128338	0.0779835	0.0779835	0.0228013	0.340078	Hexim1	Hexim1_Promoter
28466	cg30074580_BC21	0.0528123	0.00415486	6.67016629816894e-08	0.326629	0.326629	0.00415486	0.634566	Hexim1	Hexim1_fiveUTR
28467	cg30074584_BC21	0.0361427	0.00139164	9.58545810007733e-07	0.726053	0.726053	0.00139164	0.886631	Hexim1	Hexim1_fiveUTR
28468	cg30074588_BC21	0.0248196	0.00352594	1.64326006166553e-05	0.384984	0.384984	0.00352594	0.682304	Hexim1	Hexim1_fiveUTR
28469	cg30074616_TC21	0.0169952	-0.000514993	4.76946677195937e-06	0.822827	0.822827	0.000514993	0.931516	Hexim1	Hexim1_Exon
28470	cg30074627_TC21	0.0328557	0.00713199	1.26005083009914e-07	0.0288986	0.0288986	0.00713199	0.229079	Hexim1	Hexim1_Exon
28471	cg30074645_BC21	0.0420966	0.000336877	2.92626923593113e-07	0.932083	0.932083	0.000336877	0.97544	Hexim1	Hexim1_Exon
28472	cg30074676_BC21	0.754278	0.0545063	4.7419879200945e-10	0.110582	0.110582	0.0545063	0.393398	Hexim1	Hexim1_threeUTR
28473	cg30074679_BC21	0.364526	0.0286982	2.97331863313184e-12	0.00611329	0.00611329	0.0286982	0.131952	Hexim1	Hexim1_threeUTR
28474	cg30074680_TC21	0.782976	0.0392998	2.3014842934374e-13	0.0118384	0.0118384	0.0392998	0.166009	Hexim1	Hexim1_threeUTR
28475	cg30074779_TC21	0.0644033	-0.00660595	1.72915097407816e-08	0.144454	0.144454	0.00660595	0.441857	Hexim2	Hexim2_Promoter
28476	cg30074794_BC21	0.0318828	0.00448455	4.54734669185808e-07	0.182322	0.182322	0.00448455	0.490497	Hexim2	Hexim2_fiveUTR
28477	cg30074837_TC21	0.0248474	4.07388491341156e-05	2.94072136690731e-07	0.986075	0.986075	4.07388491341156e-05	0.99532	Hexim2	Hexim2_Promoter
28478	cg30074852_BC21	0.0312385	0.00273435	1.78925868269546e-09	0.10329	0.10329	0.00273435	0.38214	Hexim2	Hexim2_fiveUTR
28479	cg30074854_TC21	0.0496603	0.00922651	4.88812235916247e-08	0.033269	0.033269	0.00922651	0.241699	Hexim2	Hexim2_fiveUTR
28480	cg30074856_TC11	0.413724	0.0425408	2.58710165200415e-11	0.00624407	0.00624407	0.0425408	0.133024	Hexim2	Hexim2_Intron
28481	cg30074858_BC21	0.708323	0.0170759	2.25353961308667e-13	0.15707	0.15707	0.0170759	0.458481	Hexim2	Hexim2_fiveUTR
28482	cg30074873_BC11	0.727487	-0.0305818	8.05931163389658e-10	0.357552	0.357552	0.0305818	0.660673	Hexim2	Hexim2_Intron
28483	cg30074875_BC21	0.667619	-0.0610851	1.79749302468312e-08	0.189013	0.189013	0.0610851	0.498177	Hexim2	Hexim2_Intron
28484	cg30074917_BC21	0.760056	-0.0188777	1.5460931842798e-11	0.371152	0.371152	0.0188777	0.671053	Hexim2	Hexim2_Exon
28485	cg30074941_TC21	0.826984	0.00802151	1.5485852892962e-16	0.156961	0.156961	0.00802151	0.458337	Hexim2	Hexim2_Exon
28486	cg30074952_TC11	0.819936	0.0247056	7.80260088782726e-13	0.13335	0.13335	0.0247056	0.426575	Hexim2	Hexim2_threeUTR
28487	cg30074958_BC21	0.684994	0.0142067	3.23774633200433e-13	0.235183	0.235183	0.0142067	0.548531	Hexim2	Hexim2_Intergenic_downstream
28488	cg30075023_BC21	0.415298	0.0339773	1.80261167463809e-07	0.366661	0.366661	0.0339773	0.667764	Hexim2	Hexim2_Intergenic_downstream
28489	cg30075076_BC21	0.955892	-0.00751178	3.36428325494287e-16	0.284001	0.284001	0.00751178	0.596673	Hexim2	Hexim2_Intergenic_downstream
28490	cg30075395_BC11	0.00965487	0.00185573	9.46285825846125e-07	0.107105	0.107105	0.00185573	0.387827	Fmnl1	Fmnl1_fiveUTR
28491	cg30075436_BC21	0.390493	0.00206175	1.72565018964828e-08	0.935678	0.935678	0.00206175	0.976629	Fmnl1	Fmnl1_Promoter
28492	cg30075466_BC21	0.455253	0.0190679	5.62560241185293e-08	0.585306	0.585306	0.0190679	0.813175	Fmnl1	Fmnl1_Intron
28493	cg30075486_BC21	0.459179	-0.0241549	5.29590340682616e-10	0.233797	0.233797	0.0241549	0.547099	Fmnl1	Fmnl1_Intron
28494	cg30075494_TC21	0.538759	-0.0450846	4.70735624065213e-09	0.158391	0.158391	0.0450846	0.460118	Fmnl1	Fmnl1_Intron
28495	cg30075511_BC21	0.536105	0.00174373	1.72428932896693e-07	0.97042	0.97042	0.00174373	0.989686	Fmnl1	Fmnl1_Intron
28496	cg30075517_BC21	0.592101	-0.0097607	3.18085322745919e-08	0.815928	0.815928	0.0097607	0.92835	Fmnl1	Fmnl1_Intron
28497	cg30075558_BC21	0.532579	0.0238293	1.95435696619576e-09	0.379889	0.379889	0.0238293	0.678075	Fmnl1	Fmnl1_Intron
28498	cg30075617_TC21	0.933965	-0.00237642	1.40091917132582e-15	0.763689	0.763689	0.00237642	0.904668	Fmnl1	Fmnl1_Intron
28499	cg30075698_TC21	0.480197	0.0780108	4.58746443715841e-09	0.0163096	0.0163096	0.0780108	0.186849	Fmnl1	Fmnl1_Exon
28500	cg30075813_BC11	0.984388	0.00119563	1.6394686911936e-23	0.183426	0.183426	0.00119563	0.491665	Fmnl1	Fmnl1_Exon
28501	cg30075814_TC21	0.70183	0.0403448	2.41029802911415e-12	0.0243885	0.0243885	0.0403448	0.215203	Fmnl1	Fmnl1_Exon
28502	cg30075864_BC21	0.474057	0.0691722	1.91991539357601e-08	0.0528477	0.0528477	0.0691722	0.290262	Fmnl1	Fmnl1_threeUTR
28503	cg30075874_TC21	0.482127	0.0929699	2.46733119737672e-09	0.00461343	0.00461343	0.0929699	0.121932	Efcab15	Efcab15_Exon
28504	cg30075928_BC21	0.424357	0.0354049	3.30350679931851e-07	0.393068	0.393068	0.0354049	0.688451	Efcab15	Efcab15_threeUTR
28505	cg30075957_BC21	0.882362	0.0323958	1.18532456545479e-14	0.00886487	0.00886487	0.0323958	0.150399	Efcab15	Efcab15_Exon
28506	cg30076041_TC21	0.792258	0.00224995	1.59016450714983e-13	0.852429	0.852429	0.00224995	0.94416	Efcab15	Efcab15_Exon
28507	cg30076047_TC11	0.865784	0.00392887	6.49971500076119e-15	0.659179	0.659179	0.00392887	0.853115	Spata32	Spata32_Intron
28508	cg30076055_TC21	0.922616	-0.000304938	4.84020409981481e-15	0.973242	0.973242	0.000304938	0.990553	Spata32	Spata32_Exon
28509	cg30076194_BC21	0.0638402	0.00563091	8.63177932109702e-08	0.289818	0.289818	0.00563091	0.60215	Spata32	Spata32_Promoter
28510	cg30076238_BC11	0.831491	0.0133485	1.18928406808922e-14	0.17146	0.17146	0.0133485	0.476913	Map3k14	Map3k14_Exon
28511	cg30076239_TC21	0.832704	0.00974056	3.36149818694472e-16	0.125725	0.125725	0.00974056	0.415749	Map3k14	Map3k14_Exon
28512	cg30076266_TC21	0.438712	0.0044125	1.08910178971435e-06	0.928004	0.928004	0.0044125	0.973693	Map3k14	Map3k14_Intron
28513	cg30076280_BC11	0.450309	0.0153556	4.36442628698609e-08	0.645412	0.645412	0.0153556	0.845823	Map3k14	Map3k14_Exon
28514	cg30076441_TC11	0.126633	0.0435089	3.42703189751837e-05	0.079287	0.079287	0.0435089	0.34252	Map3k14	Map3k14_Intron
28515	cg30076662_TC21	0.554843	0.0289659	3.11708854916928e-12	0.0409617	0.0409617	0.0289659	0.262356	Map3k14	Map3k14_Intron
28516	cg30076664_BC21	0.939643	0.0102225	1.38474165098172e-15	0.219553	0.219553	0.0102225	0.532007	Map3k14	Map3k14_Intron
28517	cg30076769_BC21	0.327342	0.0389258	1.96651535173721e-07	0.206314	0.206314	0.0389258	0.51739	Map3k14	Map3k14_Intron
28518	cg30076772_BC21	0.608406	0.0527992	1.10359382008766e-08	0.185497	0.185497	0.0527992	0.493992	Map3k14	Map3k14_Intron
28519	cg30076838_BC21	0.293849	0.021101	1.08069257398585e-06	0.523912	0.523912	0.021101	0.776895	Map3k14	Map3k14_Intron
28520	cg30076861_TC11	0.650596	0.00128144	5.14129434516332e-07	0.984435	0.984435	0.00128144	0.994723	Map3k14	Map3k14_Intron
28521	cg30076908_TC21	0.0229924	0.00539239	1.4139863408643e-05	0.160141	0.160141	0.00539239	0.462553	Map3k14	Map3k14_Promoter
28522	cg30076976_BC21	0.0309628	0.0019761	2.15593788719715e-07	0.486522	0.486522	0.0019761	0.753471	Map3k14	Map3k14_Exon
28523	cg30076987_TC11	0.0279085	-0.00662794	2.84989024690937e-08	0.0079069	0.0079069	0.00662794	0.144476	Map3k14	Map3k14_Promoter
28524	cg30077300_TC21	0.252574	0.0648217	2.78602850914908e-07	0.0218698	0.0218698	0.0648217	0.206849	Map3k14	Map3k14_Intergenic_upstream
28525	cg30077312_BC21	0.24799	0.0551294	1.33482679482802e-06	0.0796511	0.0796511	0.0551294	0.343098	Map3k14	Map3k14_Intergenic_upstream
28526	cg30077320_BC21	0.845235	-0.0281584	2.60073820979356e-13	0.0669004	0.0669004	0.0281584	0.319416	Map3k14	Map3k14_Intergenic_upstream
28527	cg30077632_TC21	0.608133	0.0334516	3.8752190251802e-10	0.198904	0.198904	0.0334516	0.509158	Arhgap27	Arhgap27_Intergenic_downstream
28528	cg30077656_BC11	0.711565	0.0105069	8.49984868787045e-13	0.441389	0.441389	0.0105069	0.723569	Arhgap27	Arhgap27_Intergenic_downstream
28529	cg30077714_TC21	0.647888	-0.0251555	9.95863215932365e-11	0.274697	0.274697	0.0251555	0.587657	Arhgap27	Arhgap27_Intergenic_downstream
28530	cg30077797_BC21	0.685927	0.026838	2.86456306096315e-10	0.331021	0.331021	0.026838	0.638305	Arhgap27	Arhgap27_Intergenic_downstream
28531	cg30077804_BC11	0.0242272	0.00135073	4.85528196721155e-07	0.581767	0.581767	0.00135073	0.811133	Arhgap27	Arhgap27_Intergenic_downstream
28532	cg30077893_BC21	0.119753	0.0124014	0.000556777	0.696366	0.696366	0.0124014	0.871729	Arhgap27	Arhgap27_threeUTR
28533	cg30077900_TC21	0.404407	0.0271402	8.11773137926239e-07	0.536121	0.536121	0.0271402	0.784101	Arhgap27	Arhgap27_threeUTR
28534	cg30077971_BC21	0.273529	0.0474507	7.74562987238246e-07	0.131253	0.131253	0.0474507	0.423704	Arhgap27	Arhgap27_Intron
28535	cg30077972_TC21	0.3748	0.0212216	2.25989931330978e-08	0.413252	0.413252	0.0212216	0.703421	Arhgap27	Arhgap27_Intron
28536	cg30077991_BC21	0.810583	0.0267377	3.59007969112682e-11	0.290353	0.290353	0.0267377	0.602669	Arhgap27	Arhgap27_Exon
28537	cg30078015_TC11	0.52091	0.0611233	3.45460965133436e-10	0.0162798	0.0162798	0.0611233	0.186752	Arhgap27	Arhgap27_Intron
28538	cg30078065_TC21	0.785772	0.0274535	6.43066644203441e-13	0.082464	0.082464	0.0274535	0.348234	Arhgap27	Arhgap27_fiveUTR
28539	cg30078149_TC21	0.493821	-0.0106242	6.28862971241005e-08	0.780749	0.780749	0.0106242	0.912187	Arhgap27	Arhgap27_Exon
28540	cg30078152_BC21	0.640181	-0.0329112	5.26099452625896e-07	0.614624	0.614624	0.0329112	0.829502	Arhgap27	Arhgap27_Intron
28541	cg30078271_TC21	0.354075	0.013861	3.93474086983602e-06	0.76695	0.76695	0.013861	0.906061	Arhgap27	Arhgap27_Intron
28542	cg30078290_TC21	0.623357	0.00855248	6.74262406623828e-08	0.860135	0.860135	0.00855248	0.947206	Arhgap27	Arhgap27_Intron
28543	cg30078291_BC21	0.500959	0.00419815	7.51506763219979e-08	0.915412	0.915412	0.00419815	0.969118	Arhgap27	Arhgap27_Intron
28544	cg30078300_TC21	0.82897	0.0346014	6.91452893443572e-10	0.35201	0.35201	0.0346014	0.656058	Arhgap27	Arhgap27_Intron
28545	cg30078368_BC21	0.175046	0.014685	3.7825747914604e-05	0.641281	0.641281	0.014685	0.843845	Arhgap27	Arhgap27_Intron
28546	cg30078483_TC21	0.112851	0.00930954	9.29748625596072e-09	0.19702	0.19702	0.00930954	0.506975	Arhgap27	Arhgap27_Intron
28547	cg30078484_TC21	0.391463	0.0648889	6.24515999749434e-09	0.0177775	0.0177775	0.0648889	0.192423	Arhgap27	Arhgap27_Intron
28548	cg30078554_BC21	0.0340863	0.00214725	2.99836238125611e-08	0.38139	0.38139	0.00214725	0.679177	Arhgap27	Arhgap27_Promoter
28549	cg30078556_BC21	0.0694405	-0.00207139	7.37994712763034e-09	0.614537	0.614537	0.00207139	0.829476	Arhgap27	Arhgap27_Promoter
28550	cg30078686_BC21	0.401547	-0.0163479	2.55867014073062e-12	0.0876061	0.0876061	0.0163479	0.356557	Plekhm1	Plekhm1_Intron
28551	cg30078709_TC21	0.853064	-0.016727	1.97382582600802e-12	0.36143	0.36143	0.016727	0.663709	Plekhm1	Plekhm1_Intron
28552	cg30078710_TC11	0.714656	0.0630278	1.83201561664897e-09	0.101968	0.101968	0.0630278	0.380097	Plekhm1	Plekhm1_Intron
28553	cg30078760_TC11	0.81166	-0.00336608	3.19190061820702e-12	0.85195	0.85195	0.00336608	0.943962	Plekhm1	Plekhm1_threeUTR
28554	cg30078826_TC21	0.0662718	-0.00667294	3.4767155176845e-05	0.572842	0.572842	0.00667294	0.806011	Plekhm1	Plekhm1_Intron
28555	cg30078889_BC21	0.527159	0.0507035	1.49555780752164e-09	0.0726437	0.0726437	0.0507035	0.330545	Plekhm1	Plekhm1_Intron
28556	cg30079052_TC21	0.360738	0.0212348	1.8253710781187e-07	0.5113	0.5113	0.0212348	0.768927	Plekhm1	Plekhm1_Intron
28557	cg30079209_TC21	0.0440524	0.00151168	4.31274199390229e-08	0.64286	0.64286	0.00151168	0.844609	Plekhm1	Plekhm1_Promoter
28558	cg30079215_TC11	0.012777	0.00500242	2.18501727051658e-07	0.00209085	0.00209085	0.00500242	0.0945603	Plekhm1	Plekhm1_Promoter
28559	cg30079219_TC11	0.0254698	-0.000166417	2.04291814631779e-06	0.956874	0.956874	0.000166417	0.984611	Plekhm1	Plekhm1_Promoter
28560	cg30079308_TC21	0.833961	-0.00199957	1.43377147599865e-12	0.904996	0.904996	0.00199957	0.965067	Plekhm1	Plekhm1_Promoter
28561	cg30079311_TC21	0.81498	-0.000793679	4.34319609794085e-14	0.940131	0.940131	0.000793679	0.978423	Plekhm1	Plekhm1_Promoter
28562	cg30080033_BC21	0.641523	0.0017294	1.20758331765909e-12	0.890963	0.890963	0.0017294	0.959742	Plekhm1	Plekhm1_Exon
28563	cg30080066_TC21	0.513329	0.0125176	2.43051124327179e-09	0.635414	0.635414	0.0125176	0.840908	Plekhm1	Plekhm1_Exon
28564	cg30080070_TC11	0.674821	-0.0414068	2.81145103695104e-10	0.142463	0.142463	0.0414068	0.439273	Plekhm1	Plekhm1_Intergenic_upstream
28565	cg30080332_TC21	0.84523	-0.0180391	1.75368027863738e-14	0.0936311	0.0936311	0.0180391	0.36678	Gm884	Gm884_Exon
28566	cg30080529_TC11	0.533126	0.00267163	1.9912300683095e-14	0.671836	0.671836	0.00267163	0.859385	Gm884	Gm884_Intron
28567	cg30080530_BC11	0.496335	-0.00923388	5.90418218013695e-14	0.192069	0.192069	0.00923388	0.501319	Gm884	Gm884_Intron
28568	cg30080602_TC21	0.715405	-0.00492474	4.60690309787892e-12	0.767714	0.767714	0.00492474	0.906376	Gm884	Gm884_Intron
28569	cg30080705_BC21	0.805122	0.00568134	6.18956705085162e-15	0.494087	0.494087	0.00568134	0.758211	Gm884	Gm884_Exon
28570	cg30080753_TC21	0.833164	-0.0228473	4.17767428522185e-13	0.138794	0.138794	0.0228473	0.434122	Gm884	Gm884_Intron
28571	cg30080786_TC21	0.900835	-0.0161309	1.40041209207561e-13	0.253339	0.253339	0.0161309	0.567293	Gm884	Gm884_Exon
28572	cg30080794_TC11	0.564269	0.0116631	1.1187455949401e-10	0.555536	0.555536	0.0116631	0.795721	Gm884	Gm884_Exon
28573	cg30080819_TC21	0.592997	-0.00563364	2.37168531645223e-12	0.658925	0.658925	0.00563364	0.852962	Gm884	Gm884_Exon
28574	cg30080830_TC21	0.680705	-0.0196691	1.15473735063138e-12	0.165681	0.165681	0.0196691	0.469514	Gm884	Gm884_Exon
28575	cg30080832_BC21	0.702409	-0.0281165	4.72212439073174e-13	0.045723	0.045723	0.0281165	0.274714	Gm884	Gm884_Promoter
28576	cg30080863_BC21	0.8818	-0.00808666	6.60923544143594e-14	0.50826	0.50826	0.00808666	0.767169	Gm884	Gm884_Promoter
28577	cg30080889_BC21	0.514507	-0.0200124	1.02225694413251e-11	0.156758	0.156758	0.0200124	0.45808	Gm884	Gm884_Promoter
28578	cg30080963_BC21	0.736629	0.0148046	1.89008415792987e-12	0.347739	0.347739	0.0148046	0.652509	Lyzl6	Lyzl6_Exon
28579	cg30081005_BC21	0.537822	0.0270858	1.01348374665084e-10	0.167596	0.167596	0.0270858	0.47193	Lyzl6	Lyzl6_Promoter
28580	cg30081012_TC21	0.525315	-0.0239639	7.17622270956915e-11	0.189069	0.189069	0.0239639	0.498242	Lyzl6	Lyzl6_Promoter
28581	cg30081158_TC21	0.130001	0.027484	2.66698149297356e-07	0.0465915	0.0465915	0.027484	0.276526	Rprml	Rprml_Promoter
28582	cg30081159_TC11	0.281633	-2.78337e-05	7.32039281572134e-11	0.997601	0.997601	2.78336637292696e-05	0.999225	Rprml	Rprml_Promoter
28583	cg30081236_BC21	0.120614	0.0205899	9.92323470141714e-08	0.0632702	0.0632702	0.0205899	0.312251	Rprml	Rprml_Exon
28584	cg30081515_TC11	0.64289	-0.0230681	1.99683476017549e-10	0.349788	0.349788	0.0230681	0.654247	Rprml	Rprml_Intergenic_downstream
28585	cg30081561_TC11	0.896633	0.00788141	3.08704915122802e-15	0.358782	0.358782	0.00788141	0.661634	Gosr2	Gosr2_Intergenic_downstream
28586	cg30081576_BC21	0.246117	0.0333941	7.13341350557648e-09	0.043627	0.043627	0.0333941	0.269633	Gosr2	Gosr2_Intergenic_downstream
28587	cg30081737_BC11	0.891292	-0.0507639	1.44930887305964e-11	0.0598952	0.0598952	0.0507639	0.305345	Gosr2	Gosr2_Intron
28588	cg30081778_TC21	0.0563961	-0.0057966	8.87868509777078e-08	0.224581	0.224581	0.0057966	0.537248	Gosr2	Gosr2_Promoter
28589	cg30081780_BC21	0.020339	-0.00199849	4.50103276496717e-07	0.336908	0.336908	0.00199849	0.643438	Gosr2	Gosr2_Promoter
28590	cg30081802_BC11	0.00982695	-2.55996e-05	4.34558651124054e-07	0.978962	0.978962	2.55995592508441e-05	0.992721	Gosr2	Gosr2_fiveUTR
28591	cg30081831_BC21	0.044273	0.00206693	6.17541832230131e-10	0.294772	0.294772	0.00206693	0.60645	C130046K22Rik	C130046K22Rik_Promoter
28592	cg30081920_BC21	0.510562	-0.0184137	1.07844482227181e-10	0.312318	0.312318	0.0184137	0.622249	C130046K22Rik	C130046K22Rik_Intron
28593	cg30082082_BC21	0.357566	0.0261934	2.51507437175426e-09	0.178722	0.178722	0.0261934	0.486043	C130046K22Rik	C130046K22Rik_Intron
28594	cg30082211_BC21	0.569656	-0.0159666	1.33507891341306e-09	0.558273	0.558273	0.0159666	0.797255	Wnt9b	Wnt9b_threeUTR
28595	cg30082251_TC21	0.653797	0.0209085	1.00163776704627e-12	0.124022	0.124022	0.0209085	0.413292	Wnt9b	Wnt9b_Exon
28596	cg30082327_TC21	0.708238	0.0236113	1.31160773297411e-12	0.121501	0.121501	0.0236113	0.409659	Wnt9b	Wnt9b_Intron
28597	cg30082342_BC11	0.411859	0.0355994	4.37000880445847e-07	0.393389	0.393389	0.0355994	0.6887	Wnt9b	Wnt9b_Intron
28598	cg30082363_BC21	0.660078	0.0436106	2.60997223067713e-10	0.115048	0.115048	0.0436106	0.400244	Wnt9b	Wnt9b_Intron
28599	cg30082365_BC21	0.702995	0.0350288	9.73004670368038e-10	0.291212	0.291212	0.0350288	0.603424	Wnt9b	Wnt9b_Intron
28600	cg30082367_BC21	0.843004	0.00937452	1.14766414997421e-13	0.455818	0.455818	0.00937452	0.733493	Wnt9b	Wnt9b_Intron
28601	cg30082394_BC21	0.747859	0.0123822	4.14779607497078e-13	0.349561	0.349561	0.0123822	0.654068	Wnt9b	Wnt9b_Intron
28602	cg30082484_TC21	0.771524	0.0330956	3.36409704871948e-12	0.0829503	0.0829503	0.0330956	0.349115	Wnt9b	Wnt9b_Intron
28603	cg30082515_TC11	0.0414652	0.0118109	0.000120856	0.200316	0.200316	0.0118109	0.510721	Wnt9b	Wnt9b_Promoter
28604	cg30082581_BC11	0.014517	0.000136932	1.16628836184981e-08	0.879633	0.879633	0.000136932	0.955051	Wnt9b	Wnt9b_Promoter
28605	cg30082675_TC21	0.325934	0.00289572	4.33796457092446e-08	0.90388	0.90388	0.00289572	0.964681	Wnt9b	Wnt9b_Promoter
28606	cg30082828_TC11	0.0940993	0.0557074	0.00278371	0.112812	0.112812	0.0557074	0.396881	Wnt3	Wnt3_Promoter
28607	cg30082840_BC11	0.0168701	0.00470625	2.18425222551942e-06	0.0458614	0.0458614	0.00470625	0.274988	Wnt3	Wnt3_Promoter
28608	cg30082945_TC21	0.0745371	-0.00069053	1.86935517866153e-08	0.888569	0.888569	0.00069053	0.958812	Wnt3	Wnt3_Promoter
28609	cg30082947_TC11	0.0159445	0.0200547	0.00341873	0.00649377	0.00649377	0.0200547	0.134885	Wnt3	Wnt3_fiveUTR
28610	cg30082948_TC21	0.0353177	0.0041285	1.0614770109859e-07	0.181594	0.181594	0.0041285	0.4896	Wnt3	Wnt3_fiveUTR
28611	cg30082950_BC21	0.069211	-0.0012174	2.922741357924e-09	0.737342	0.737342	0.0012174	0.892084	Wnt3	Wnt3_fiveUTR
28612	cg30082953_BC21	0.0600808	0.00380478	6.80862132096179e-10	0.171458	0.171458	0.00380478	0.476913	Wnt3	Wnt3_fiveUTR
28613	cg30083179_BC21	0.15868	-0.0215794	5.88411487303517e-07	0.209208	0.209208	0.0215794	0.520847	Wnt3	Wnt3_Intron
28614	cg30083210_TC21	0.487217	-0.0155815	1.04931811103961e-08	0.605724	0.605724	0.0155815	0.82469	Wnt3	Wnt3_Intron
28615	cg30083232_BC21	0.348052	0.0211923	2.68834674430657e-10	0.14319	0.14319	0.0211923	0.440274	Wnt3	Wnt3_Intron
28616	cg30083255_BC21	0.259834	0.048046	9.71014146393111e-10	0.00301903	0.00301903	0.048046	0.105961	Wnt3	Wnt3_Intron
28617	cg30083339_BC21	0.454566	0.0200363	4.06098035359925e-09	0.428023	0.428023	0.0200363	0.714337	Wnt3	Wnt3_Intron
28618	cg30083358_TC21	0.770341	-0.0133814	1.87391654108796e-15	0.0747523	0.0747523	0.0133814	0.334265	Wnt3	Wnt3_Intron
28619	cg30083567_TC11	0.0693109	0.0140219	1.19877806689945e-05	0.209201	0.209201	0.0140219	0.520835	Wnt3	Wnt3_Intron
28620	cg30083598_BC21	0.764827	0.0235056	2.57409206333455e-12	0.180425	0.180425	0.0235056	0.488098	Wnt3	Wnt3_Exon
28621	cg30083609_BC21	0.768059	0.0176899	4.42538749552303e-12	0.334196	0.334196	0.0176899	0.641076	Wnt3	Wnt3_Exon
28622	cg30083614_BC21	0.870344	0.0191242	9.30285443679405e-13	0.26751	0.26751	0.0191242	0.580759	Wnt3	Wnt3_Intron
28623	cg30083631_TC11	0.982615	-0.00298335	2.24541310432194e-18	0.430653	0.430653	0.00298335	0.716104	Wnt3	Wnt3_Exon
28624	cg30083636_TC21	0.74156	-0.00237103	3.26035156845899e-14	0.798656	0.798656	0.00237103	0.920535	Wnt3	Wnt3_Exon
28625	cg30083722_TC21	0.873601	0.0170012	8.12563915477989e-15	0.0925573	0.0925573	0.0170012	0.365044	Wnt3	Wnt3_threeUTR
28626	cg30083977_BC21	0.874133	0.0077923	1.71116043243043e-12	0.666054	0.666054	0.0077923	0.856709	Nsf	Nsf_Intron
28627	cg30084628_BC21	0.951127	-0.0127683	7.08293370180232e-16	0.111689	0.111689	0.0127683	0.395089	Nsf	Nsf_Intron
28628	cg30084888_BC21	0.775772	-0.0145022	6.30295595372377e-11	0.566441	0.566441	0.0145022	0.802371	Nsf	Nsf_Intron
28629	cg30085442_BC21	0.953243	0.0115163	5.28757125811356e-17	0.0567434	0.0567434	0.0115163	0.298674	Nsf	Nsf_fiveUTR
28630	cg30085444_TC11	0.903509	0.00280695	3.53927441591967e-15	0.743868	0.743868	0.00280695	0.895175	Nsf	Nsf_Intron
28631	cg30085612_BC21	0.781875	-0.0200951	3.76360525571749e-09	0.63628	0.63628	0.0200951	0.84124	Nsf	Nsf_Intron
28632	cg30085628_TC21	0.660218	-0.0166762	3.23764189024778e-10	0.529112	0.529112	0.0166762	0.780097	Nsf	Nsf_Intron
28633	cg30085631_BC21	0.649544	0.0277124	8.58207300759794e-11	0.225674	0.225674	0.0277124	0.538359	Nsf	Nsf_Intron
28634	cg30085716_TC21	0.0252658	0.0120635	1.60595588455897e-07	0.00047177	0.00047177	0.0120635	0.0625763	Nsf	Nsf_Promoter
28635	cg30085718_BC21	0.0199299	0.00170713	2.21192771676116e-08	0.226839	0.226839	0.00170713	0.539482	Nsf	Nsf_Promoter
28636	cg30085808_BC21	0.684894	0.00849003	1.03086627491976e-11	0.632225	0.632225	0.00849003	0.839186	Arf2	Arf2_Promoter
28637	cg30085809_TC21	0.593845	-0.0471941	9.84066333562856e-11	0.0429316	0.0429316	0.0471941	0.267761	Arf2	Arf2_Promoter
28638	cg30085849_TC21	0.0213686	-0.000120232	1.01241121830233e-07	0.945256	0.945256	0.000120232	0.980387	Arf2	Arf2_Promoter
28639	cg30085858_TC21	0.0248004	0.00386765	1.81130711800248e-07	0.1058	0.1058	0.00386765	0.385921	Arf2	Arf2_Promoter
28640	cg30085861_BC21	0.0975638	-0.0282401	3.75316947026622e-08	0.00326951	0.00326951	0.0282401	0.109122	Arf2	Arf2_Promoter
28641	cg30086018_TC21	0.943783	0.0151634	5.07269431913526e-18	0.00413983	0.00413983	0.0151634	0.117836	Arf2	Arf2_Intron
28642	cg30086024_BC21	0.473257	0.0219921	8.70013157422581e-10	0.316349	0.316349	0.0219921	0.625807	Arf2	Arf2_Intron
28643	cg30086026_TC21	0.649683	-0.0404613	6.33138475429755e-11	0.0816732	0.0816732	0.0404613	0.347028	Arf2	Arf2_Intron
28644	cg30086075_BC21	0.577226	0.0278129	8.87046970633804e-10	0.301071	0.301071	0.0278129	0.612227	Arf2	Arf2_threeUTR
28645	cg30086099_TC21	0.15315	0.00540353	2.81911395811443e-09	0.503908	0.503908	0.00540353	0.764502	Arf2	Arf2_Intergenic_downstream
28646	cg30086101_TC21	0.0296773	0.0023646	6.4871568503866e-07	0.452264	0.452264	0.0023646	0.731107	Arf2	Arf2_Intergenic_downstream
28647	cg30086251_TC21	0.0511334	-0.0113907	1.78792671409772e-06	0.0889284	0.0889284	0.0113907	0.358864	Arf2	Arf2_Intergenic_downstream
28648	cg30086271_TC11	0.510047	0.0153875	2.44082450544963e-12	0.185061	0.185061	0.0153875	0.493504	Arf2	Arf2_Intergenic_downstream
28649	cg30086376_BC21	0.484405	0.0295091	1.98817592060958e-11	0.0544244	0.0544244	0.0295091	0.29379	Arf2	Arf2_Intergenic_downstream
28650	cg30086812_BC21	0.559472	-0.00265051	1.77800212382154e-11	0.863468	0.863468	0.00265051	0.948341	Arf2	Arf2_Intergenic_downstream
28651	cg30086817_BC21	0.0494386	0.0352417	0.00012909	0.0085675	0.0085675	0.0352417	0.14847	Arf2	Arf2_Intergenic_downstream
28652	cg30087090_BC21	0.404179	0.0280359	2.02264266740968e-11	0.0337322	0.0337322	0.0280359	0.243111	Crhr1	Crhr1_Intergenic_upstream
28653	cg30087242_BC21	0.769141	0.010927	1.13747016616857e-12	0.473946	0.473946	0.010927	0.745514	Crhr1	Crhr1_Intergenic_upstream
28654	cg30087451_TC21	0.440696	-0.00832583	2.18543355450231e-09	0.7089	0.7089	0.00832583	0.878001	Crhr1	Crhr1_Intergenic_upstream
28655	cg30087472_BC21	0.248027	0.0121456	7.56140759915096e-08	0.540039	0.540039	0.0121456	0.786433	Crhr1	Crhr1_Intergenic_upstream
28656	cg30087766_BC21	0.0475165	0.0194888	2.16135574743076e-05	0.0338563	0.0338563	0.0194888	0.243488	Crhr1	Crhr1_Promoter
28657	cg30087767_BC21	0.0804867	0.0122496	3.03356647779956e-08	0.0558959	0.0558959	0.0122496	0.297021	Crhr1	Crhr1_Promoter
28658	cg30087879_TC21	0.194242	0.0210727	9.39149980870024e-06	0.470875	0.470875	0.0210727	0.743695	Crhr1	Crhr1_Promoter
28659	cg30087982_BC21	0.72572	0.0165776	1.8902042843655e-13	0.168901	0.168901	0.0165776	0.473603	Crhr1	Crhr1_Intron
28660	cg30088068_TC21	0.476803	-0.00943534	2.83426813912249e-12	0.377839	0.377839	0.00943534	0.676315	Crhr1	Crhr1_Intron
28661	cg30088093_BC21	0.664731	0.0276353	1.42164421669218e-11	0.147686	0.147686	0.0276353	0.446167	Crhr1	Crhr1_Intron
28662	cg30088169_TC21	0.0513368	0.00535681	8.47619430978803e-10	0.042652	0.042652	0.00535681	0.267042	Crhr1	Crhr1_Intron
28663	cg30088196_BC11	0.256587	0.0775292	6.30363171256203e-09	0.000635508	0.000635508	0.0775292	0.067519	Crhr1	Crhr1_Intron
28664	cg30088201_TC21	0.523906	-0.00713131	1.20838125862777e-12	0.495243	0.495243	0.00713131	0.758973	Crhr1	Crhr1_Exon
28665	cg30088276_BC21	0.689708	0.00687016	1.40938221455839e-11	0.710697	0.710697	0.00687016	0.87901	Crhr1	Crhr1_Intron
28666	cg30088364_TC21	0.798284	0.00339689	6.88213707841489e-14	0.757404	0.757404	0.00339689	0.901661	Crhr1	Crhr1_Exon
28667	cg30088401_TC21	0.463007	0.00948923	1.26627495377283e-12	0.316052	0.316052	0.00948923	0.625589	Crhr1	Crhr1_Intron
28668	cg30088569_BC21	0.561114	-0.00961424	5.05363292883035e-13	0.345207	0.345207	0.00961424	0.650395	Sppl2c	Sppl2c_Exon
28669	cg30088572_BC21	0.710938	-0.008582	1.42345822238219e-12	0.552022	0.552022	0.008582	0.793697	Sppl2c	Sppl2c_Exon
28670	cg30088614_BC21	0.790655	-0.00948054	4.26077207660183e-15	0.237874	0.237874	0.00948054	0.551455	Sppl2c	Sppl2c_Exon
28671	cg30088685_BC21	0.357769	0.0461199	1.26024743778888e-09	0.0221582	0.0221582	0.0461199	0.207751	Sppl2c	Sppl2c_Intergenic_downstream
28672	cg30088913_BC11	0.506923	0.0414806	4.75137828226334e-12	0.00679656	0.00679656	0.0414806	0.137047	Mapt	Mapt_Intergenic_upstream
28673	cg30089035_TC21	0.0375887	-0.00307812	4.84130833251039e-08	0.290054	0.290054	0.00307812	0.602367	Mapt	Mapt_Promoter
28674	cg30089046_TC21	0.0339323	0.00643652	1.19451039939984e-06	0.120504	0.120504	0.00643652	0.408205	Mapt	Mapt_Promoter
28675	cg30089112_TC11	0.0162216	0.000229039	7.54118141133364e-07	0.894185	0.894185	0.000229039	0.960868	Mapt	Mapt_fiveUTR
28676	cg30089122_BC11	0.0195854	0.00716233	2.61472933817841e-05	0.0571459	0.0571459	0.00716233	0.299448	Mapt	Mapt_Promoter
28677	cg30089209_BC11	0.0255637	-0.00476111	2.22880438137413e-06	0.154525	0.154525	0.00476111	0.455119	Mapt	Mapt_Intron
28678	cg30089233_BC11	0.114121	0.0460243	0.000293457	0.120774	0.120774	0.0460243	0.408568	Mapt	Mapt_Intron
28679	cg30089248_BC21	0.225948	0.010159	1.15540409931756e-06	0.690015	0.690015	0.010159	0.868689	Mapt	Mapt_Intron
28680	cg30089251_BC21	0.209783	0.0121702	4.38162692866466e-07	0.561812	0.561812	0.0121702	0.799357	Mapt	Mapt_Intron
28681	cg30089262_TC21	0.202031	-0.000894794	7.00778389378836e-08	0.954822	0.954822	0.000894794	0.983737	Mapt	Mapt_Intron
28682	cg30089433_TC21	0.723496	-0.00356042	3.39157359296448e-10	0.901752	0.901752	0.00356042	0.963897	Mapt	Mapt_Intron
28683	cg30089435_BC21	0.784104	-0.00192642	1.47535689137357e-11	0.927213	0.927213	0.00192642	0.973395	Mapt	Mapt_Intron
28684	cg30089439_BC21	0.64413	-0.00391715	4.08433109554841e-10	0.881558	0.881558	0.00391715	0.955813	Mapt	Mapt_Exon
28685	cg30089449_BC21	0.490112	-0.0399244	2.25484013627144e-10	0.0571648	0.0571648	0.0399244	0.29947	Mapt	Mapt_Intron
28686	cg30089464_BC21	0.836054	7.63385112158113e-05	1.1300623176567e-12	0.996262	0.996262	7.63385112158113e-05	0.998778	Mapt	Mapt_Intron
28687	cg30089482_TC21	0.902884	-0.000361808	8.13048709594895e-14	0.977201	0.977201	0.000361808	0.992087	Mapt	Mapt_Intron
28688	cg30089513_BC21	0.484989	0.0248491	6.47653769362123e-11	0.141076	0.141076	0.0248491	0.437375	Mapt	Mapt_Intron
28689	cg30089646_TC11	0.571498	0.0121697	3.06838079777486e-11	0.477343	0.477343	0.0121697	0.747695	Mapt	Mapt_Intron
28690	cg30089727_TC21	0.54672	-0.00312533	3.94934477932653e-13	0.738892	0.738892	0.00312533	0.892914	Mapt	Mapt_Intron
28691	cg30089767_BC11	0.739333	-0.00984827	1.12913188888417e-11	0.611477	0.611477	0.00984827	0.827804	Mapt	Mapt_Intron
28692	cg30089770_BC21	0.64667	-0.0209729	1.49522200139593e-10	0.379218	0.379218	0.0209729	0.677509	Mapt	Mapt_Exon
28693	cg30089854_TC21	0.65345	0.0438335	3.92057036662406e-11	0.0523064	0.0523064	0.0438335	0.289111	Mapt	Mapt_Intron
28694	cg30089917_TC21	0.72106	-0.00130319	1.73916340689425e-13	0.906745	0.906745	0.00130319	0.965803	Mapt	Mapt_Intron
28695	cg30089980_TC11	0.753967	-0.0305563	7.60013632040125e-12	0.129537	0.129537	0.0305563	0.421119	Mapt	Mapt_Intron
28696	cg30090084_BC11	0.448353	0.0585815	1.01728819761372e-07	0.138743	0.138743	0.0585815	0.434065	Mapt	Mapt_Intron
28697	cg30090094_TC11	0.4785	0.0902496	3.08877857673059e-09	0.00606098	0.00606098	0.0902496	0.131793	Mapt	Mapt_Intron
28698	cg30090153_TC21	0.868867	0.00898301	1.63142414682517e-12	0.615364	0.615364	0.00898301	0.829892	Mapt	Mapt_Exon
28699	cg30090156_BC21	0.681696	0.00303794	2.42820757465788e-12	0.835635	0.835635	0.00303794	0.936975	Mapt	Mapt_Intron
28700	cg30090185_TC21	0.516063	-0.0212634	5.29921486751509e-11	0.214944	0.214944	0.0212634	0.527128	Mapt	Mapt_Intron
28701	cg30090231_TC21	0.120068	0.0146774	4.28094351789229e-07	0.236715	0.236715	0.0146774	0.550165	Mapt	Mapt_Intron
28702	cg30090298_TC21	0.826913	0.0285055	1.22578173513148e-12	0.108516	0.108516	0.0285055	0.39007	Mapt	Mapt_Intron
28703	cg30090323_BC21	0.658464	0.00471961	7.60156263066308e-11	0.82843	0.82843	0.00471961	0.933957	Mapt	Mapt_Intron
28704	cg30090356_BC21	0.100286	0.020431	0.0021115	0.538539	0.538539	0.020431	0.785565	Mapt	Mapt_Intron
28705	cg30090362_TC21	0.853065	0.00355481	5.66161625147277e-13	0.815989	0.815989	0.00355481	0.928387	Mapt	Mapt_Intron
28706	cg30090364_BC21	0.634607	0.0126908	7.09350599010273e-09	0.733211	0.733211	0.0126908	0.890203	Mapt	Mapt_Intron
28707	cg30090378_BC21	0.628705	-0.0221518	4.30602450831305e-10	0.401805	0.401805	0.0221518	0.695164	Mapt	Mapt_Exon
28708	cg30090388_TC21	0.49863	0.00348757	2.2773119024718e-08	0.917806	0.917806	0.00348757	0.969922	Mapt	Mapt_Intron
28709	cg30090462_BC21	0.863806	0.0202719	5.10720851023023e-16	0.0116136	0.0116136	0.0202719	0.16489	Mapt	Mapt_threeUTR
28710	cg30090483_TC21	0.483579	-0.0162726	3.10392948679965e-08	0.635507	0.635507	0.0162726	0.840948	Mapt	Mapt_threeUTR
28711	cg30090548_BC21	0.841311	-0.0123653	6.73375337368785e-13	0.430577	0.430577	0.0123653	0.716061	Kansl1	Kansl1_Exon
28712	cg30090550_TC21	0.945642	-0.00333938	5.50060964581579e-16	0.640495	0.640495	0.00333938	0.843411	Kansl1	Kansl1_Intron
28713	cg30090607_BC21	0.347117	-0.00870501	1.33847030488993e-05	0.871673	0.871673	0.00870501	0.95175	Kansl1	Kansl1_Intron
28714	cg30090627_TC21	0.935252	-0.000114322	9.84480743749917e-17	0.983892	0.983892	0.000114322	0.994475	Kansl1	Kansl1_Exon
28715	cg30090799_BC21	0.583633	0.0453297	8.42170872049126e-12	0.0126692	0.0126692	0.0453297	0.170396	Kansl1	Kansl1_Intron
28716	cg30091038_BC11	0.829289	0.00943635	5.07546998513828e-12	0.631175	0.631175	0.00943635	0.838673	Kansl1	Kansl1_Exon
28717	cg30091050_BC21	0.727772	-0.00586551	1.9838206769111e-09	0.871446	0.871446	0.00586551	0.95167	Kansl1	Kansl1_Exon
28718	cg30091052_TC11	0.503346	0.00490814	1.42506618156966e-07	0.909337	0.909337	0.00490814	0.966706	Kansl1	Kansl1_Exon
28719	cg30091067_BC21	0.564629	-0.0212964	8.28611525537006e-09	0.532179	0.532179	0.0212964	0.781861	Kansl1	Kansl1_Intron
28720	cg30091130_BC21	0.0424671	-0.00992362	2.77230725748203e-07	0.0323173	0.0323173	0.00992362	0.239192	Kansl1	Kansl1_fiveUTR
28721	cg30091283_TC11	0.0111717	0.000840544	1.32998289685185e-07	0.386984	0.386984	0.000840544	0.683666	Kansl1	Kansl1_Intron
28722	cg30091304_BC11	0.0101058	-0.00164767	1.47204297386729e-07	0.0860547	0.0860547	0.00164767	0.354156	Kansl1	Kansl1_Intron
28723	cg30091324_BC11	0.693165	0.00598303	6.90771831427777e-12	0.725131	0.725131	0.00598303	0.886197	Kansl1	Kansl1_Intron
28724	cg30091415_BC21	0.773335	-0.0194152	3.64836906596566e-12	0.284309	0.284309	0.0194152	0.596967	Kansl1	Kansl1_fiveUTR
28725	cg30091418_TC21	0.912985	0.0022905	2.6126728541922e-15	0.783821	0.783821	0.0022905	0.913662	Kansl1	Kansl1_fiveUTR
28726	cg30091426_TC21	0.0415183	0.00356988	4.27694253735413e-06	0.524083	0.524083	0.00356988	0.777001	Kansl1	Kansl1_fiveUTR
28727	cg30091427_BC21	0.0531031	0.00925138	1.25270848795803e-05	0.276018	0.276018	0.00925138	0.588976	Kansl1	Kansl1_fiveUTR
28728	cg30091527_TC11	0.0155931	-0.000461918	1.0977987069981e-09	0.526775	0.526775	0.000461918	0.778615	Kansl1	Kansl1_Promoter
28729	cg30091548_TC21	0.68387	-0.0417193	3.57553479324673e-09	0.27409	0.27409	0.0417193	0.587129	Kansl1	Kansl1_Promoter
28730	cg30091774_BC21	0.853909	-0.0491525	5.19930332758469e-12	0.0359809	0.0359809	0.0491525	0.249322	Cdc27	Cdc27_Exon
28731	cg30091937_BC21	0.594339	0.0307724	1.82868989504477e-10	0.185436	0.185436	0.0307724	0.493922	Cdc27	Cdc27_Exon
28732	cg30092073_TC21	0.861328	-0.0719009	6.88310819885e-09	0.177369	0.177369	0.0719009	0.484362	Cdc27	Cdc27_Intron
28733	cg30092089_TC21	0.873078	0.00153581	1.64018820347266e-11	0.94853	0.94853	0.00153581	0.981586	Cdc27	Cdc27_Exon
28734	cg30092101_TC21	0.954748	-0.00814448	4.82426518911503e-18	0.0669091	0.0669091	0.00814448	0.319424	Cdc27	Cdc27_Exon
28735	cg30092171_BC21	0.930717	0.000443465	4.92535091067209e-17	0.93163	0.93163	0.000443465	0.975267	Cdc27	Cdc27_Exon
28736	cg30092180_BC21	0.823267	0.00431931	1.35633746595679e-12	0.792926	0.792926	0.00431931	0.917834	Cdc27	Cdc27_Intron
28737	cg30092187_TC11	0.922723	-0.000749844	6.34950980283692e-13	0.964258	0.964258	0.000749844	0.987277	Cdc27	Cdc27_Intron
28738	cg30092258_TC11	0.83209	-0.011206	1.00375825660738e-11	0.602393	0.602393	0.011206	0.822789	Cdc27	Cdc27_Intron
28739	cg30092328_TC21	0.0642869	0.00397494	2.25527330798843e-08	0.373441	0.373441	0.00397494	0.672886	Cdc27	Cdc27_Promoter
28740	cg30092329_TC21	0.0596738	0.00515615	5.06317389738231e-08	0.268679	0.268679	0.00515615	0.581863	Cdc27	Cdc27_Exon
28741	cg30092341_TC11	0.00876365	-0.000669012	6.77302521987202e-07	0.47316	0.47316	0.000669012	0.745017	Cdc27	Cdc27_Exon
28742	cg30092354_BC21	0.0536422	0.00269432	4.49041521612017e-09	0.37505	0.37505	0.00269432	0.6741	Myl4	Myl4_fiveUTR
28743	cg30092355_TC21	0.0275271	0.00658353	1.44965793564799e-05	0.154227	0.154227	0.00658353	0.454692	Myl4	Myl4_fiveUTR
28744	cg30092427_TC21	0.714815	-0.0377303	1.06624077419354e-09	0.270651	0.270651	0.0377303	0.583673	Myl4	Myl4_Exon
28745	cg30092475_TC21	0.946046	-0.00193656	2.91143709029103e-17	0.695256	0.695256	0.00193656	0.871221	Myl4	Myl4_Intron
28746	cg30092512_BC21	0.9127	-0.00837877	8.64301119605964e-16	0.267333	0.267333	0.00837877	0.580609	Myl4	Myl4_Intron
28747	cg30092595_BC11	0.0378457	0.00360484	4.01172457547278e-06	0.478054	0.478054	0.00360484	0.748172	Myl4	Myl4_Intron
28748	cg30092603_BC11	0.371022	0.0847795	4.33927325795274e-08	0.0125054	0.0125054	0.0847795	0.169629	Myl4	Myl4_Intron
28749	cg30092629_TC21	0.470614	-0.0127243	1.06120666578804e-13	0.0905409	0.0905409	0.0127243	0.361658	Myl4	Myl4_Intron
28750	cg30092630_BC21	0.884135	0.00763886	1.08004795777482e-14	0.436912	0.436912	0.00763886	0.720635	Myl4	Myl4_Intron
28751	cg30092653_BC11	0.818204	0.0385078	4.59196382720695e-10	0.274513	0.274513	0.0385078	0.587499	Myl4	Myl4_Intron
28752	cg30092657_TC21	0.585197	0.0298804	1.4833749012364e-08	0.435456	0.435456	0.0298804	0.719615	Myl4	Myl4_Intron
28753	cg30092660_TC21	0.644388	0.000482373	1.29476904039331e-10	0.983084	0.983084	0.000482373	0.994233	Myl4	Myl4_Intron
28754	cg30092744_TC21	0.609898	-0.0196124	1.64252464668485e-06	0.784694	0.784694	0.0196124	0.914007	Myl4	Myl4_Exon
28755	cg30092791_TC21	0.864335	0.0148442	2.52991373356228e-16	0.0315834	0.0315834	0.0148442	0.237245	Myl4	Myl4_Intron
28756	cg30092792_TC21	0.945863	0.0019345	4.46954830308281e-18	0.621841	0.621841	0.0019345	0.833646	Myl4	Myl4_Intron
28757	cg30092966_TC21	0.662477	0.0140344	5.35868783518418e-10	0.618559	0.618559	0.0140344	0.831855	Itgb3	Itgb3_Promoter
28758	cg30093079_TC21	0.0517447	0.00264522	2.4159384850079e-06	0.680625	0.680625	0.00264522	0.863898	Itgb3	Itgb3_Promoter
28759	cg30093139_BC21	0.550723	0.0375468	1.93485911746945e-07	0.452224	0.452224	0.0375468	0.731102	Itgb3	Itgb3_Intron
28760	cg30093162_TC21	0.860016	-0.0257737	3.42243227663613e-10	0.460582	0.460582	0.0257737	0.736711	Itgb3	Itgb3_Intron
28761	cg30093225_TC21	0.777519	0.024411	8.57267059706723e-14	0.0508904	0.0508904	0.024411	0.285786	Itgb3	Itgb3_Intron
28762	cg30093232_TC21	0.545423	-0.0202128	1.68238569617865e-08	0.573779	0.573779	0.0202128	0.80653	Itgb3	Itgb3_Intron
28763	cg30093306_TC21	0.381493	0.021217	7.31831028007744e-07	0.601971	0.601971	0.021217	0.822532	Itgb3	Itgb3_Intron
28764	cg30093337_BC11	0.347077	0.113755	1.36028677742657e-05	0.0613314	0.0613314	0.113755	0.308394	Itgb3	Itgb3_Intron
28765	cg30093499_TC21	0.893691	0.00709121	3.30659980164384e-15	0.40896	0.40896	0.00709121	0.700292	Itgb3	Itgb3_Exon
28766	cg30093678_BC21	0.91559	-0.00491225	5.50826002677749e-13	0.763961	0.763961	0.00491225	0.904766	Itgb3	Itgb3_Intron
28767	cg30093796_TC21	0.38352	0.0171554	5.08532739029166e-10	0.303037	0.303037	0.0171554	0.613937	Itgb3	Itgb3_Intron
28768	cg30093999_BC11	0.353803	0.0883738	5.8597714464716e-08	0.00974718	0.00974718	0.0883738	0.155468	Efcab3	Efcab3_fiveUTR
28769	cg30094010_TC21	0.232836	0.0498976	1.68987304207516e-05	0.204621	0.204621	0.0498976	0.515597	Efcab3	Efcab3_Promoter
28770	cg30095772_BC21	0.446115	0.00242934	3.42599213290381e-11	0.855552	0.855552	0.00242934	0.945411	Efcab3	Efcab3_Intron
28771	cg30096113_BC21	0.493338	0.0768913	4.51760924461962e-09	0.0195113	0.0195113	0.0768913	0.198679	Efcab3	Efcab3_Intron
28772	cg30096124_TC21	0.44495	-0.0163293	3.46955908029618e-07	0.70348	0.70348	0.0163293	0.875352	Efcab3	Efcab3_Intron
28773	cg30096128_TC21	0.350704	-0.0323347	3.19011794122947e-05	0.600802	0.600802	0.0323347	0.821806	Efcab3	Efcab3_Intron
28774	cg30096273_TC21	0.367286	-0.00174882	1.80940688482884e-08	0.942326	0.942326	0.00174882	0.979333	Efcab3	Efcab3_Intron
28775	cg30096365_TC21	0.72863	-0.00431299	2.66533344350712e-11	0.838239	0.838239	0.00431299	0.937987	Efcab3	Efcab3_Intron
28776	cg30096453_TC21	0.836797	-0.0305256	1.68764387403934e-11	0.20601	0.20601	0.0305256	0.517085	Efcab3	Efcab3_Exon
28777	cg30096487_BC21	0.64608	0.0287217	1.39508043429181e-10	0.234104	0.234104	0.0287217	0.547406	Efcab3	Efcab3_Exon
28778	cg30096658_BC21	0.69239	-0.0290133	1.089786905332e-11	0.133462	0.133462	0.0290133	0.426752	Efcab3	Efcab3_Intron
28779	cg30096659_TC11	0.910885	-0.0026469	2.70263139670727e-14	0.812345	0.812345	0.0026469	0.926891	Efcab3	Efcab3_Exon
28780	cg30096687_TC21	0.770204	0.0404142	4.70434727924981e-10	0.228536	0.228536	0.0404142	0.541231	Efcab3	Efcab3_fiveUTR
28781	cg30096689_TC21	0.486036	-0.00934491	7.14440979435896e-11	0.561718	0.561718	0.00934491	0.799318	Efcab3	Efcab3_fiveUTR
28782	cg30096706_TC11	0.485629	-0.00266604	7.51197189291482e-13	0.767542	0.767542	0.00266604	0.906297	Efcab3	Efcab3_Intron
28783	cg30096711_BC21	0.513599	-0.0179814	1.16960432873767e-14	0.0111415	0.0111415	0.0179814	0.162788	Efcab3	Efcab3_Intron
28784	cg30096803_TC11	0.891701	-0.0233204	3.69907445139916e-14	0.0664763	0.0664763	0.0233204	0.318492	Efcab3	Efcab3_Exon
28785	cg30096863_BC21	0.842617	-0.0367899	1.26442459081848e-13	0.0160694	0.0160694	0.0367899	0.1859	Efcab3	Efcab3_Intron
28786	cg30096868_BC21	0.643439	-0.00869908	2.09210284231644e-07	0.880566	0.880566	0.00869908	0.955435	Efcab3	Efcab3_fiveUTR
28787	cg30096927_TC11	0.750405	-0.0219198	1.98449717877864e-11	0.311647	0.311647	0.0219198	0.621656	Efcab3	Efcab3_Exon
28788	cg30097053_BC21	0.651868	-0.0126396	1.30406795482771e-11	0.471556	0.471556	0.0126396	0.74404	Efcab3	Efcab3_Exon
28789	cg30097186_BC21	0.15303	0.0415555	1.14663764089272e-06	0.0369054	0.0369054	0.0415555	0.251712	Mettl2	Mettl2_Promoter
28790	cg30097206_BC21	0.0207785	0.00138667	4.73073388027493e-07	0.510102	0.510102	0.00138667	0.76823	Mettl2	Mettl2_Promoter
28791	cg30097212_TC21	0.0230692	-0.000408505	2.45502516384564e-06	0.886307	0.886307	0.000408505	0.957799	Mettl2	Mettl2_Promoter
28792	cg30097264_TC11	0.0522339	0.00599661	0.000128679	0.592442	0.592442	0.00599661	0.816965	Mettl2	Mettl2_Exon
28793	cg30097298_TC21	0.747737	-0.0323164	6.90404558370841e-12	0.10563	0.10563	0.0323164	0.385635	Mettl2	Mettl2_Intron
28794	cg30097347_TC11	0.97115	-0.0123366	4.20771954160125e-19	0.00268427	0.00268427	0.0123366	0.102119	Mettl2	Mettl2_Intron
28795	cg30097353_BC21	0.926418	-0.00204716	7.15172729049273e-18	0.615415	0.615415	0.00204716	0.829906	Mettl2	Mettl2_Exon
28796	cg30097406_BC21	0.724402	0.00362484	5.34200307909732e-13	0.778522	0.778522	0.00362484	0.911168	Mettl2	Mettl2_Intron
28797	cg30097445_TC21	0.933713	0.00487137	2.464903798206e-15	0.568703	0.568703	0.00487137	0.803652	Mettl2	Mettl2_threeUTR
28798	cg30097539_BC21	0.621812	0.0205998	2.28679914325063e-08	0.62772	0.62772	0.0205998	0.836877	Mettl2	Mettl2_Intergenic_downstream
28799	cg30097540_BC11	0.42788	0.0786812	1.19911963058133e-07	0.0532276	0.0532276	0.0786812	0.291139	Mettl2	Mettl2_Intergenic_downstream
28800	cg30097574_BC21	0.615573	0.0629064	4.1965986980707e-10	0.0328143	0.0328143	0.0629064	0.240407	Mettl2	Mettl2_Intergenic_downstream
28801	cg30097611_BC21	0.710566	-0.0138972	1.71550599197669e-12	0.35461	0.35461	0.0138972	0.658158	Mettl2	Mettl2_Intergenic_downstream
28802	cg30097654_BC11	0.765762	-0.0473325	1.69860039786297e-11	0.048147	0.048147	0.0473325	0.280293	Mettl2	Mettl2_Intergenic_downstream
28803	cg30097774_TC21	0.661011	-0.0240613	4.85577346473245e-11	0.263382	0.263382	0.0240613	0.576755	Tlk2	Tlk2_Exon
28804	cg30097842_TC21	0.720976	0.0025985	5.69902656260204e-11	0.909943	0.909943	0.0025985	0.966954	Tlk2	Tlk2_Intergenic_upstream
28805	cg30097945_BC21	0.925353	0.0143839	1.12654145059479e-15	0.0865988	0.0865988	0.0143839	0.355058	1700052K11Rik	1700052K11Rik_Exon
28806	cg30097946_TC21	0.890746	0.0202543	5.56387603887265e-14	0.117467	0.117467	0.0202543	0.403891	1700052K11Rik	1700052K11Rik_Exon
28807	cg30097973_BC21	0.0506675	0.0102797	7.35482405679402e-08	0.0287525	0.0287525	0.0102797	0.228505	1700052K11Rik	1700052K11Rik_Exon
28808	cg30098042_BC11	0.0100872	-9.08775e-05	4.28491030166028e-08	0.902386	0.902386	9.08775218413734e-05	0.964204	Tlk2	Tlk2_fiveUTR
28809	cg30098110_BC11	0.0143565	7.58984995000442e-05	2.38542949578482e-08	0.93818	0.93818	7.58984995000442e-05	0.977614	Tlk2	Tlk2_Intron
28810	cg30098174_TC21	0.916938	-0.0565257	5.48384158671818e-13	0.00727126	0.00727126	0.0565257	0.140168	Tlk2	Tlk2_Intron
28811	cg30098243_BC21	0.932559	-0.00930345	8.61576334649616e-17	0.122161	0.122161	0.00930345	0.410566	Tlk2	Tlk2_Intron
28812	cg30098280_BC21	0.687083	-0.0104828	6.5038737588964e-11	0.639959	0.639959	0.0104828	0.843139	Tlk2	Tlk2_Intron
28813	cg30098289_BC21	0.68979	0.0138594	3.9953710880186e-10	0.624067	0.624067	0.0138594	0.834793	Tlk2	Tlk2_Intron
28814	cg30098322_TC21	0.927202	-0.00319999	1.56434929243233e-14	0.762981	0.762981	0.00319999	0.90429	Tlk2	Tlk2_Intron
28815	cg30098323_TC21	0.834656	-0.00126558	8.90064392270414e-14	0.914885	0.914885	0.00126558	0.968942	Tlk2	Tlk2_Intron
28816	cg30098400_BC21	0.659709	0.0310411	2.91100425412358e-09	0.37985	0.37985	0.0310411	0.678059	Tlk2	Tlk2_Exon
28817	cg30098672_TC21	0.934874	-2.81216e-05	5.76428877097556e-14	0.998213	0.998213	2.81215785364028e-05	0.999439	Tlk2	Tlk2_Intron
28818	cg30098711_BC11	0.729237	0.032565	4.65985518386613e-10	0.29884	0.29884	0.032565	0.610297	Tlk2	Tlk2_threeUTR
28819	cg30098856_BC11	0.0136838	0.00308732	3.72030690189184e-06	0.112882	0.112882	0.00308732	0.396983	Mrc2	Mrc2_Promoter
28820	cg30098859_BC11	0.0146508	0.00972715	0.000116873	0.0113737	0.0113737	0.00972715	0.163854	Mrc2	Mrc2_Promoter
28821	cg30098913_TC21	0.0290436	0.012598	1.59974666736656e-05	0.0226293	0.0226293	0.012598	0.209337	Mrc2	Mrc2_Promoter
28822	cg30098960_BC21	0.194422	0.0530673	5.98991783108251e-09	0.00116093	0.00116093	0.0530673	0.0804922	Mrc2	Mrc2_Intron
28823	cg30099042_TC21	0.388057	-0.0060888	2.35383488672492e-09	0.758368	0.758368	0.0060888	0.902043	Mrc2	Mrc2_Intron
28824	cg30099171_BC21	0.381992	0.059993	1.27860356129266e-05	0.32396	0.32396	0.059993	0.632279	Mrc2	Mrc2_Intron
28825	cg30099386_TC21	0.952408	0.000581024	3.60402601292534e-17	0.909079	0.909079	0.000581024	0.966666	Mrc2	Mrc2_Intron
28826	cg30099420_BC21	0.833826	0.0227971	2.04679008432694e-14	0.043834	0.043834	0.0227971	0.270173	Mrc2	Mrc2_Exon
28827	cg30099527_TC21	0.683467	-0.00112435	3.67918681587808e-12	0.941968	0.941968	0.00112435	0.979198	Mrc2	Mrc2_Exon
28828	cg30099539_BC21	0.948713	-0.00135694	2.31530126694639e-17	0.777674	0.777674	0.00135694	0.910784	Mrc2	Mrc2_Intron
28829	cg30099589_BC21	0.645446	0.0157284	6.24864182966382e-11	0.457712	0.457712	0.0157284	0.734845	Mrc2	Mrc2_Intron
28830	cg30099797_TC21	0.408426	0.0140035	2.17416323895068e-08	0.613709	0.613709	0.0140035	0.829078	Mrc2	Mrc2_Intergenic_downstream
28831	cg30099832_TC21	0.162673	0.0415533	2.09411520288691e-06	0.0614177	0.0614177	0.0415533	0.308508	March10	March10_Intergenic_downstream
28832	cg30099932_BC21	0.0608701	0.00567496	2.1290757813106e-09	0.0917208	0.0917208	0.00567496	0.363477	March10	March10_Intron
28833	cg30099963_BC21	0.171503	0.0417923	9.47882462971062e-07	0.0504486	0.0504486	0.0417923	0.284955	March10	March10_Intron
28834	cg30099968_BC21	0.19952	0.0602014	9.32298497888437e-09	0.000879625	0.000879625	0.0602014	0.0742289	March10	March10_Intron
28835	cg30100052_BC21	0.516483	-0.0256333	2.56030264879011e-17	8.43999703124954e-06	8.43999703124955e-06	0.0256333	0.0230264	March10	March10_Intron
28836	cg30100086_TC11	0.733875	-0.0456955	1.3521049741151e-07	0.471567	0.471567	0.0456955	0.74404	March10	March10_Intron
28837	cg30100496_TC21	0.859248	-0.0101513	3.3443325862227e-13	0.487212	0.487212	0.0101513	0.753855	March10	March10_Exon
28838	cg30100499_TC21	0.512673	0.0392282	1.53068695151521e-08	0.255294	0.255294	0.0392282	0.569136	March10	March10_Intron
28839	cg30100601_BC21	0.873626	0.00559681	5.87401788334513e-13	0.722389	0.722389	0.00559681	0.884723	March10	March10_Intron
28840	cg30100646_TC21	0.351202	0.00632356	1.36657672071475e-09	0.705836	0.705836	0.00632356	0.876611	March10	March10_Intron
28841	cg30100934_BC21	0.939935	0.00398285	1.81681333184682e-16	0.522457	0.522457	0.00398285	0.775938	March10	March10_Exon
28842	cg30100982_TC21	0.925901	0.000493862	3.50982696133706e-16	0.940104	0.940104	0.000493862	0.978423	March10	March10_fiveUTR
28843	cg30100983_BC21	0.960244	0.00749735	2.46643304579165e-18	0.0679443	0.0679443	0.00749735	0.321423	March10	March10_fiveUTR
28844	cg30101032_TC21	0.261274	0.0249709	4.22691424401074e-09	0.109373	0.109373	0.0249709	0.391615	March10	March10_Promoter
28845	cg30101034_BC21	0.680153	0.0520327	6.24959931453796e-11	0.0399725	0.0399725	0.0520327	0.25997	March10	March10_Promoter
28846	cg30101099_TC21	0.620038	0.0577899	7.15052327604326e-09	0.138894	0.138894	0.0577899	0.434215	March10	March10_Promoter
28847	cg30101167_TC21	0.091671	0.0437355	0.000497527	0.0944756	0.0944756	0.0437355	0.368129	March10	March10_Intergenic_upstream
28848	cg30101185_TC21	0.551406	-0.00361941	2.6493456950216e-09	0.898849	0.898849	0.00361941	0.962712	March10	March10_Intergenic_upstream
28849	cg30101191_TC21	0.451286	0.0218129	2.30849648613257e-10	0.225434	0.225434	0.0218129	0.538115	March10	March10_Intergenic_upstream
28850	cg30101397_BC11	0.275769	0.0520127	0.00022336	0.422481	0.422481	0.0520127	0.710341	March10	March10_Intergenic_upstream
28851	cg30101429_BC21	0.792141	0.00295819	8.85171439730234e-12	0.882368	0.882368	0.00295819	0.956189	March10	March10_Intergenic_upstream
28852	cg30101509_TC21	0.549	-0.0326674	4.66141813607812e-12	0.0298219	0.0298219	0.0326674	0.231728	March10	March10_Intergenic_upstream
28853	cg30101518_TC21	0.279909	-0.0114768	1.16168167503637e-07	0.625633	0.625633	0.0114768	0.835604	March10	March10_Intergenic_upstream
28854	cg30101539_BC21	0.801396	0.0148535	3.94977433828586e-12	0.425927	0.425927	0.0148535	0.712912	March10	March10_Intergenic_upstream
28855	cg30101765_TC21	0.730511	-0.0202932	4.42538044142949e-11	0.380168	0.380168	0.0202932	0.678274	Tanc2	Tanc2_Intergenic_upstream
28856	cg30101821_TC21	0.516284	-0.0115813	1.96209604398082e-09	0.653842	0.653842	0.0115813	0.850228	Tanc2	Tanc2_Intergenic_upstream
28857	cg30101886_TC21	0.905684	-0.00150557	1.22903794135772e-14	0.88073	0.88073	0.00150557	0.955497	Tanc2	Tanc2_Intergenic_upstream
28858	cg30102248_BC11	0.0119505	-0.000623745	9.90655716103548e-08	0.528367	0.528367	0.000623745	0.779607	Tanc2	Tanc2_Promoter
28859	cg30102400_TC21	0.0667549	-0.00606362	8.563283610594e-09	0.156065	0.156065	0.00606362	0.457151	Tanc2	Tanc2_Promoter
28860	cg30102401_BC21	0.194099	-0.00541988	9.75621325731499e-07	0.799495	0.799495	0.00541988	0.92089	Tanc2	Tanc2_Promoter
28861	cg30102621_TC21	0.85121	-0.000138288	4.90315550804774e-16	0.982486	0.982486	0.000138288	0.994003	Tanc2	Tanc2_Intron
28862	cg30102722_BC21	0.691762	0.0324948	2.25297875390226e-11	0.125775	0.125775	0.0324948	0.415807	Tanc2	Tanc2_Intron
28863	cg30102803_BC11	0.786155	-0.0205125	3.60133875762864e-12	0.266461	0.266461	0.0205125	0.579781	Tanc2	Tanc2_Exon
28864	cg30102806_BC21	0.850577	-0.0378337	2.15585972672367e-10	0.257506	0.257506	0.0378337	0.57124	Tanc2	Tanc2_Intron
28865	cg30102855_TC11	0.830366	-0.00308232	6.13822811592513e-12	0.877633	0.877633	0.00308232	0.954339	Tanc2	Tanc2_Intron
28866	cg30102873_TC21	0.242477	-0.0127516	4.56662559307589e-13	0.0142744	0.0142744	0.0127516	0.178319	Tanc2	Tanc2_Intron
28867	cg30102989_BC21	0.795224	-0.0150639	1.45283030740005e-12	0.359682	0.359682	0.0150639	0.66242	Tanc2	Tanc2_Exon
28868	cg30102992_TC21	0.909819	-0.00506342	2.05732762662075e-14	0.639829	0.639829	0.00506342	0.843084	Tanc2	Tanc2_Exon
28869	cg30103114_BC21	0.722292	-0.0153749	6.92866878597285e-11	0.520042	0.520042	0.0153749	0.774261	Tanc2	Tanc2_Intron
28870	cg30103184_BC21	0.520502	0.031826	2.42590820610967e-09	0.251552	0.251552	0.031826	0.565424	Tanc2	Tanc2_Exon
28871	cg30103185_TC21	0.709647	-0.0097978	1.53741988263252e-10	0.703279	0.703279	0.0097978	0.875264	Tanc2	Tanc2_Intron
28872	cg30103235_TC21	0.611672	0.00901549	7.58206788710042e-10	0.739051	0.739051	0.00901549	0.892976	Tanc2	Tanc2_Intron
28873	cg30103580_BC21	0.959489	-0.00481906	2.89429448783509e-16	0.475941	0.475941	0.00481906	0.746813	Tanc2	Tanc2_Exon
28874	cg30103749_TC21	0.892774	-0.0144665	9.22621525727476e-16	0.0703125	0.0703125	0.0144665	0.326262	Tanc2	Tanc2_Intron
28875	cg30103836_TC21	0.68741	0.0033828	8.68747503407948e-11	0.883572	0.883572	0.0033828	0.956696	Tanc2	Tanc2_Intron
28876	cg30103839_BC21	0.864734	0.0150011	4.76730938499716e-13	0.33625	0.33625	0.0150011	0.642898	Tanc2	Tanc2_Exon
28877	cg30103854_BC21	0.710737	-0.0280823	4.90138975323001e-13	0.048774	0.048774	0.0280823	0.281455	Tanc2	Tanc2_Exon
28878	cg30103855_TC21	0.878654	0.00210979	2.54092241075405e-14	0.8432	0.8432	0.00210979	0.940095	Tanc2	Tanc2_Exon
28879	cg30103919_TC21	0.737763	0.0318999	3.77322094221418e-12	0.084594	0.084594	0.0318999	0.351834	Tanc2	Tanc2_Exon
28880	cg30104030_TC21	0.618866	0.0196695	2.69083427832512e-11	0.290799	0.290799	0.0196695	0.603034	Tanc2	Tanc2_threeUTR
28881	cg30104038_TC21	0.885886	-0.0112849	8.24710425038858e-15	0.247395	0.247395	0.0112849	0.561245	Tanc2	Tanc2_threeUTR
28882	cg30104041_BC21	0.702622	0.0100076	7.73735516606955e-11	0.668817	0.668817	0.0100076	0.857987	Tanc2	Tanc2_threeUTR
28883	cg30104043_TC21	0.839492	0.00603381	1.67778126612393e-14	0.537472	0.537472	0.00603381	0.784933	Tanc2	Tanc2_threeUTR
28884	cg30104044_BC21	0.832877	-0.000171556	3.52234585091761e-12	0.992686	0.992686	0.000171556	0.997567	Tanc2	Tanc2_threeUTR
28885	cg30104156_TC21	0.503916	0.0353779	3.75433919397235e-09	0.216132	0.216132	0.0353779	0.528336	Cyb561	Cyb561_threeUTR
28886	cg30104163_BC21	0.707407	0.0377803	3.07117952916262e-11	0.0985105	0.0985105	0.0377803	0.374575	Cyb561	Cyb561_Intron
28887	cg30104193_TC21	0.917653	-0.0195222	3.69862590621787e-14	0.122385	0.122385	0.0195222	0.410813	Cyb561	Cyb561_Exon
28888	cg30104194_TC21	0.90395	-0.00937785	2.52442978256213e-13	0.526321	0.526321	0.00937785	0.778283	Cyb561	Cyb561_Exon
28889	cg30104220_BC21	0.900244	-0.0104468	3.50369333019543e-14	0.370602	0.370602	0.0104468	0.6707	Cyb561	Cyb561_Intron
28890	cg30104282_BC21	0.596852	0.0486177	3.07273266040083e-10	0.0652367	0.0652367	0.0486177	0.315993	Cyb561	Cyb561_Intron
28891	cg30104290_TC21	0.127365	0.0350947	0.00132895	0.375572	0.375572	0.0350947	0.674474	Cyb561	Cyb561_Promoter
28892	cg30104390_BC21	0.127948	0.0211924	0.000408576	0.516635	0.516635	0.0211924	0.772074	Cyb561	Cyb561_Exon
28893	cg30104392_TC21	0.293521	0.0482827	0.000130078	0.448149	0.448149	0.0482827	0.728286	Cyb561	Cyb561_Exon
28894	cg30104400_BC21	0.321585	0.0677279	2.92697557740624e-07	0.0493495	0.0493495	0.0677279	0.282639	Cyb561	Cyb561_Intron
28895	cg30104440_TC11	0.332464	0.0260327	2.65913238904291e-08	0.276025	0.276025	0.0260327	0.588982	Cyb561	Cyb561_Intron
28896	cg30104483_BC11	0.892969	-0.012809	4.2678218044534e-15	0.165596	0.165596	0.012809	0.469405	Cyb561	Cyb561_Intron
28897	cg30104489_BC21	0.772797	0.00346758	3.9306494655831e-13	0.793202	0.793202	0.00346758	0.917938	Cyb561	Cyb561_Promoter
28898	cg30104501_BC21	0.529315	0.0363641	5.0171542092468e-11	0.0536308	0.0536308	0.0363641	0.291973	Cyb561	Cyb561_Promoter
28899	cg30104502_TC21	0.43418	0.0124455	1.4867105813404e-10	0.434247	0.434247	0.0124455	0.718813	Cyb561	Cyb561_Promoter
28900	cg30104663_BC21	0.638315	-0.0090522	1.85439967610511e-12	0.500505	0.500505	0.0090522	0.762322	Ace	Ace_Promoter
28901	cg30104680_TC21	0.626462	-0.0467015	3.11555642089e-11	0.0313923	0.0313923	0.0467015	0.236747	Gm11651	Gm11651_Exon
28902	cg30104749_TC21	0.0340378	0.00675877	6.97535577462376e-06	0.18744	0.18744	0.00675877	0.496307	Gm11651	Gm11651_Exon
28903	cg30104750_TC21	0.0580691	-0.00404359	2.14551620901329e-08	0.316525	0.316525	0.00404359	0.625955	Gm11651	Gm11651_Exon
28904	cg30104783_BC11	0.283136	0.0303429	3.9244533909525e-06	0.425445	0.425445	0.0303429	0.712531	Gm11651	Gm11651_Exon
28905	cg30104798_TC21	0.316136	-0.0235666	1.40863483896783e-09	0.145275	0.145275	0.0235666	0.442967	Gm11651	Gm11651_Intron
28906	cg30104799_BC11	0.82176	0.0110525	4.13382356998588e-16	0.091757	0.091757	0.0110525	0.363538	Gm11651	Gm11651_Intron
28907	cg30104813_BC21	0.671182	-0.00940499	1.54379536261794e-13	0.369205	0.369205	0.00940499	0.66971	Gm11651	Gm11651_Intron
28908	cg30104826_TC21	0.773851	-0.00507955	3.17131158582915e-15	0.489357	0.489357	0.00507955	0.755224	Gm11651	Gm11651_Exon
28909	cg30104834_BC21	0.860955	-0.00954092	7.86661389529993e-14	0.436659	0.436659	0.00954092	0.720446	Gm11651	Gm11651_Exon
28910	cg30104837_BC11	0.901586	-0.000566991	2.21343013786483e-13	0.968439	0.968439	0.000566991	0.988889	Gm11651	Gm11651_Exon
28911	cg30104877_TC21	0.677109	0.0158109	1.37893930573181e-11	0.39261	0.39261	0.0158109	0.688091	Gm11651	Gm11651_Intron
28912	cg30104878_BC21	0.565676	-0.00625913	5.99701373623132e-10	0.796456	0.796456	0.00625913	0.919466	Gm11651	Gm11651_Intron
28913	cg30104968_BC21	0.857426	-0.00201719	2.10168637171498e-14	0.842689	0.842689	0.00201719	0.939895	Gm11651	Gm11651_Intron
28914	cg30104973_TC21	0.515594	-0.0160086	1.0292883541983e-09	0.504266	0.504266	0.0160086	0.764742	Gm11651	Gm11651_Intron
28915	cg30105009_TC21	0.648184	0.0270974	1.0065244677075e-12	0.054983	0.054983	0.0270974	0.294974	Ace	Ace_Exon
28916	cg30105014_TC21	0.877986	0.0161059	1.09772686329733e-13	0.229829	0.229829	0.0161059	0.542691	Ace	Ace_Intron
28917	cg30105017_TC21	0.910006	-0.00592479	4.344775929635e-15	0.509141	0.509141	0.00592479	0.767706	Ace	Ace_Intron
28918	cg30105055_TC21	0.929369	-0.00569315	1.34749072069469e-16	0.344935	0.344935	0.00569315	0.650211	Ace	Ace_Exon
28919	cg30105070_BC21	0.783367	-0.0199638	8.32710134800258e-14	0.0984942	0.0984942	0.0199638	0.374536	Ace	Ace_threeUTR
28920	cg30105153_BC21	0.745729	-0.00589066	7.13208276357963e-14	0.570975	0.570975	0.00589066	0.804903	Ace3	Ace3_Exon
28921	cg30105154_TC21	0.468356	0.00262459	5.36837163763477e-11	0.859444	0.859444	0.00262459	0.946965	Ace3	Ace3_Exon
28922	cg30105268_TC11	0.717955	0.0191712	7.12185026775307e-12	0.294219	0.294219	0.0191712	0.606059	Ace3	Ace3_Intron
28923	cg30105285_TC21	0.248256	0.0013855	2.1154050968842e-09	0.911456	0.911456	0.0013855	0.967608	Ace3	Ace3_Intron
28924	cg30105337_TC21	0.0617894	-0.00547538	9.35212910181653e-09	0.169376	0.169376	0.00547538	0.474284	Kcnh6	Kcnh6_fiveUTR
28925	cg30105339_BC11	0.0742151	0.0565992	4.77203337865948e-05	0.00275685	0.00275685	0.0565992	0.102978	Kcnh6	Kcnh6_Exon
28926	cg30105398_BC21	0.315411	0.0128355	1.85740964659376e-07	0.648088	0.648088	0.0128355	0.847208	Kcnh6	Kcnh6_Intron
28927	cg30105462_TC21	0.776959	-0.0109516	4.88563583038245e-13	0.431323	0.431323	0.0109516	0.716644	Kcnh6	Kcnh6_Exon
28928	cg30105497_BC21	0.89682	-0.00409154	1.23755764709279e-13	0.758274	0.758274	0.00409154	0.902025	Kcnh6	Kcnh6_Exon
28929	cg30105499_TC11	0.981452	0.00444098	9.98233775762813e-19	0.208265	0.208265	0.00444098	0.519645	Kcnh6	Kcnh6_Exon
28930	cg30105502_BC11	0.983909	-0.00600229	8.45295913904684e-19	0.0962891	0.0962891	0.00600229	0.370999	Kcnh6	Kcnh6_Exon
28931	cg30105536_BC21	0.0562877	0.0210859	6.28981593458951e-07	0.00579191	0.00579191	0.0210859	0.130006	Kcnh6	Kcnh6_Intron
28932	cg30105537_TC11	0.0861788	-0.00461753	8.00476468131047e-08	0.506589	0.506589	0.00461753	0.766131	Kcnh6	Kcnh6_Intron
28933	cg30105615_BC21	0.864835	-0.00643085	3.67799857273243e-14	0.562474	0.562474	0.00643085	0.79976	Kcnh6	Kcnh6_Intron
28934	cg30105645_BC21	0.589561	0.00461242	1.35901725014386e-09	0.869145	0.869145	0.00461242	0.950621	Kcnh6	Kcnh6_Intron
28935	cg30105670_BC11	0.529375	0.0400683	8.54650637374086e-09	0.228198	0.228198	0.0400683	0.540862	Kcnh6	Kcnh6_Intron
28936	cg30105671_BC11	0.86237	0.0138945	1.07457710566986e-14	0.165316	0.165316	0.0138945	0.469037	Kcnh6	Kcnh6_Intron
28937	cg30105671_BC12	0.888046	0.00572723	2.90175497976057e-14	0.604057	0.604057	0.00572723	0.823708	Kcnh6	Kcnh6_Intron
28938	cg30105779_TC21	0.285188	0.0529391	1.03961644677636e-08	0.0141864	0.0141864	0.0529391	0.177872	Dcaf7	Dcaf7_Promoter
28939	cg30105791_BC21	0.0366184	0.00321759	1.6360046041941e-07	0.328524	0.328524	0.00321759	0.636209	Dcaf7	Dcaf7_Promoter
28940	cg30105794_BC21	0.068013	-0.0153672	2.87756450807816e-08	0.0102347	0.0102347	0.0153672	0.158045	Dcaf7	Dcaf7_Promoter
28941	cg30105817_TC11	0.00823551	-0.000435116	2.65654298312978e-07	0.572822	0.572822	0.000435116	0.806004	Dcaf7	Dcaf7_fiveUTR
28942	cg30105829_BC21	0.0350951	0.010349	1.17176642624319e-05	0.080922	0.080922	0.010349	0.345481	Dcaf7	Dcaf7_fiveUTR
28943	cg30105851_TC11	0.0103684	-0.000329212	1.08751192044523e-10	0.370709	0.370709	0.000329212	0.670779	Dcaf7	Dcaf7_Promoter
28944	cg30105912_BC21	0.592891	0.0332773	2.41479979611719e-09	0.28918	0.28918	0.0332773	0.601549	Dcaf7	Dcaf7_Intron
28945	cg30106037_TC21	0.883506	0.00812847	7.54820080237256e-16	0.25892	0.25892	0.00812847	0.572489	Dcaf7	Dcaf7_Intron
28946	cg30106039_BC21	0.878436	0.00550642	3.6493786302143e-14	0.623954	0.623954	0.00550642	0.83475	Dcaf7	Dcaf7_Exon
28947	cg30106118_BC21	0.553485	0.00405117	7.05941072506759e-08	0.92549	0.92549	0.00405117	0.972729	Taco1	Taco1_Promoter
28948	cg30106179_BC11	0.00841984	0.00196016	5.5747536448602e-06	0.119831	0.119831	0.00196016	0.40727	Taco1	Taco1_fiveUTR
28949	cg30106181_TC21	0.0389833	0.00630583	1.450954160236e-07	0.0876423	0.0876423	0.00630583	0.356627	Taco1	Taco1_fiveUTR
28950	cg30106201_BC21	0.0696964	-0.0108903	5.79051996910548e-08	0.0675593	0.0675593	0.0108903	0.320804	Taco1	Taco1_Exon
28951	cg30106275_TC21	0.837177	-0.00864816	2.01844025674343e-13	0.516705	0.516705	0.00864816	0.772121	Taco1	Taco1_Intron
28952	cg30106361_BC21	0.355674	0.0293086	4.13814259718512e-12	0.00597683	0.00597683	0.0293086	0.131153	Map3k3	Map3k3_Promoter
28953	cg30106369_TC21	0.0650796	0.000753846	4.65287218565479e-07	0.907513	0.907513	0.000753846	0.966077	Map3k3	Map3k3_Promoter
28954	cg30106386_BC21	0.0306127	0.00430648	4.05634804274138e-07	0.176557	0.176557	0.00430648	0.483351	Map3k3	Map3k3_Promoter
28955	cg30106426_BC11	0.0130712	0.00018993	7.52532268504899e-08	0.854016	0.854016	0.00018993	0.944761	Map3k3	Map3k3_Promoter
28956	cg30106431_BC21	0.0283615	-5.24895e-05	1.58248607834478e-06	0.987363	0.987363	5.24894908350995e-05	0.99574	Map3k3	Map3k3_fiveUTR
28957	cg30106647_TC21	0.832659	-0.0422932	3.91005767462525e-15	0.000600119	0.000600119	0.0422932	0.0660401	Map3k3	Map3k3_Intron
28958	cg30106811_TC21	0.292353	-0.0136636	1.08283853680355e-07	0.575651	0.575651	0.0136636	0.807608	Map3k3	Map3k3_Intron
28959	cg30106873_BC21	0.933997	0.00213311	2.00790198103039e-14	0.846356	0.846356	0.00213311	0.941438	Map3k3	Map3k3_Exon
28960	cg30107015_TC21	0.615665	-0.0475099	9.86013317468949e-11	0.0479071	0.0479071	0.0475099	0.27982	Limd2	Limd2_threeUTR
28961	cg30107045_BC21	0.10006	0.0153364	8.01798759333101e-06	0.306581	0.306581	0.0153364	0.616954	Limd2	Limd2_Promoter
28962	cg30107046_TC21	0.0198281	0.00399972	6.97259230937343e-11	0.000215805	0.000215805	0.00399972	0.0518333	Limd2	Limd2_Promoter
28963	cg30107056_TC21	0.0318748	0.00459294	8.50955736017082e-09	0.0377803	0.0377803	0.00459294	0.254356	Limd2	Limd2_fiveUTR
28964	cg30107156_TC21	0.0312919	0.00205489	2.94151982666484e-08	0.361413	0.361413	0.00205489	0.663703	Limd2	Limd2_fiveUTR
28965	cg30107167_TC21	0.0885954	0.0088965	0.000144313	0.64432	0.64432	0.0088965	0.845259	Limd2	Limd2_fiveUTR
28966	cg30107168_BC21	0.0395422	0.00944624	4.39977003747538e-06	0.102457	0.102457	0.00944624	0.380752	Limd2	Limd2_fiveUTR
28967	cg30107271_BC21	0.83192	-0.0208085	1.82428032888042e-15	0.0181815	0.0181815	0.0208085	0.193993	Strada	Strada_Intron
28968	cg30107279_TC21	0.946376	0.0119841	6.52847844064521e-17	0.0527714	0.0527714	0.0119841	0.290116	Strada	Strada_Intron
28969	cg30107287_TC21	0.643296	-0.0194468	7.0913690289852e-08	0.700781	0.700781	0.0194468	0.873948	Strada	Strada_Intron
28970	cg30107323_BC21	0.452857	0.0287124	2.74579113526091e-11	0.0545185	0.0545185	0.0287124	0.294024	Strada	Strada_Exon
28971	cg30107394_TC11	0.563015	-0.0078318	6.77362829336718e-10	0.749748	0.749748	0.0078318	0.897993	Strada	Strada_Intron
28972	cg30107403_BC11	0.862298	-0.00800926	6.41275042974222e-12	0.702737	0.702737	0.00800926	0.875028	Strada	Strada_Intron
28973	cg30107520_BC11	0.336689	0.00598804	7.41042519233978e-12	0.478212	0.478212	0.00598804	0.748279	Strada	Strada_Intron
28974	cg30107539_TC21	0.0164673	0.003064	6.5449448973665e-06	0.21025	0.21025	0.003064	0.522088	Strada	Strada_Intron
28975	cg30107540_TC21	0.0459779	0.00662979	7.76557219471078e-07	0.199984	0.199984	0.00662979	0.510308	Strada	Strada_Intron
28976	cg30107588_BC11	0.0145264	-0.00140803	2.42290746142001e-08	0.18125	0.18125	0.00140803	0.489188	Strada	Strada_Intron
28977	cg30107653_BC21	0.494344	-0.0388377	6.02190862430667e-09	0.194566	0.194566	0.0388377	0.504207	Strada	Strada_Intron
28978	cg30107684_TC21	0.791879	-0.00762678	1.86265833069004e-13	0.540797	0.540797	0.00762678	0.786916	Ccdc47	Ccdc47_Intron
28979	cg30107685_TC21	0.916028	-0.012096	2.76793732365503e-16	0.0834011	0.0834011	0.012096	0.349788	Ccdc47	Ccdc47_Intron
28980	cg30107690_TC21	0.813618	-0.0101078	1.98819018354343e-15	0.184073	0.184073	0.0101078	0.492376	Ccdc47	Ccdc47_Exon
28981	cg30107692_TC21	0.92661	-0.0179009	3.46527276107087e-14	0.152452	0.152452	0.0179009	0.452381	Ccdc47	Ccdc47_Exon
28982	cg30107707_TC21	0.873474	0.0162725	3.17622690515309e-14	0.161727	0.161727	0.0162725	0.464579	Ccdc47	Ccdc47_Exon
28983	cg30107708_TC21	0.828456	0.00996118	1.51773742689391e-13	0.436933	0.436933	0.00996118	0.720649	Ccdc47	Ccdc47_Intron
28984	cg30107846_TC21	0.0235353	0.00344542	1.09422732688907e-05	0.346383	0.346383	0.00344542	0.651456	Ccdc47	Ccdc47_Promoter
28985	cg30107851_TC11	0.012309	-0.000955351	8.45665377873694e-09	0.217088	0.217088	0.000955351	0.529317	Ccdc47	Ccdc47_Promoter
28986	cg30107861_BC11	0.0115532	0.00106376	2.25183260850614e-07	0.325902	0.325902	0.00106376	0.633903	Ddx42	Ddx42_Promoter
28987	cg30107864_TC21	0.0449245	-0.006541	2.81563233356242e-08	0.0629744	0.0629744	0.006541	0.311708	Ddx42	Ddx42_Promoter
28988	cg30107986_BC21	0.882356	-0.0110589	1.32688077404203e-15	0.161462	0.161462	0.0110589	0.464278	Ddx42	Ddx42_Exon
28989	cg30108123_TC21	0.887302	-0.00749781	1.32857822577015e-15	0.328756	0.328756	0.00749781	0.636393	Ddx42	Ddx42_Exon
28990	cg30108160_BC21	0.83013	0.0195303	2.74986281722284e-14	0.0827501	0.0827501	0.0195303	0.34881	Ddx42	Ddx42_Exon
28991	cg30108163_TC21	0.875945	0.00642216	1.98159472173407e-14	0.537846	0.537846	0.00642216	0.785158	Ddx42	Ddx42_Exon
28992	cg30108264_BC11	0.0108861	-0.00182615	1.54956994222916e-09	0.00710768	0.00710768	0.00182615	0.139007	Ftsj3	Ftsj3_Exon
28993	cg30108266_BC21	0.0576381	0.00301047	3.27930598446453e-08	0.469443	0.469443	0.00301047	0.742736	Ftsj3	Ftsj3_Exon
28994	cg30108279_TC11	0.011371	-0.00200989	1.04806552883038e-08	0.0178795	0.0178795	0.00200989	0.192757	Ftsj3	Ftsj3_Promoter
28995	cg30108297_BC21	0.0369886	-0.00602975	5.73327928180261e-08	0.0583317	0.0583317	0.00602975	0.302138	Ftsj3	Ftsj3_fiveUTR
28996	cg30108301_BC21	0.0774006	-0.0156519	9.46250831869146e-10	0.00175065	0.00175065	0.0156519	0.0903369	Ftsj3	Ftsj3_fiveUTR
28997	cg30108323_BC21	0.0550924	0.00233381	1.12235263361579e-08	0.500475	0.500475	0.00233381	0.762317	Psmc5	Psmc5_Promoter
28998	cg30108434_TC21	0.816439	-0.0143583	5.88324883693001e-13	0.342005	0.342005	0.0143583	0.647775	Psmc5	Psmc5_threeUTR
28999	cg30108441_BC21	0.695862	0.0197857	6.50630256553839e-14	0.0636649	0.0636649	0.0197857	0.31311	Psmc5	Psmc5_threeUTR
29000	cg30108450_TC21	0.927431	0.00113627	6.09136400119433e-16	0.872102	0.872102	0.00113627	0.951931	Smarcd2	Smarcd2_threeUTR
29001	cg30108487_BC21	0.741953	-0.00556631	2.90434432851706e-10	0.847927	0.847927	0.00556631	0.942128	Smarcd2	Smarcd2_Exon
29002	cg30108488_TC11	0.700979	-0.00765895	2.46341493577952e-09	0.831066	0.831066	0.00765895	0.934951	Smarcd2	Smarcd2_Intron
29003	cg30108527_BC21	0.641973	0.071877	2.89107992061468e-10	0.0182088	0.0182088	0.071877	0.194096	Smarcd2	Smarcd2_fiveUTR
29004	cg30108529_BC21	0.737427	0.070931	3.22186035727836e-10	0.0365615	0.0365615	0.070931	0.250635	Smarcd2	Smarcd2_Intron
29005	cg30108539_TC21	0.0902374	0.0546864	1.4221098290083e-06	0.000626179	0.000626179	0.0546864	0.0670524	Smarcd2	Smarcd2_Intron
29006	cg30108542_BC21	0.272584	0.0687291	1.10381316724241e-08	0.00296187	0.00296187	0.0687291	0.105336	Smarcd2	Smarcd2_Intron
29007	cg30108650_BC11	0.0117794	0.00190352	1.63669442970472e-06	0.193226	0.193226	0.00190352	0.502726	Smarcd2	Smarcd2_fiveUTR
29008	cg30108677_TC11	0.00714339	-0.000237148	5.49022317032282e-07	0.745237	0.745237	0.000237148	0.895753	Smarcd2	Smarcd2_Promoter
29009	cg30108713_BC21	0.747555	0.00422221	1.49660559189526e-09	0.906424	0.906424	0.00422221	0.965639	Tcam1	Tcam1_Promoter
29010	cg30108744_TC11	0.0240784	-0.00500172	1.57323233460943e-06	0.103754	0.103754	0.00500172	0.38284	Tcam1	Tcam1_Promoter
29011	cg30108758_BC21	0.42662	0.0408483	1.93812677332307e-10	0.0288178	0.0288178	0.0408483	0.228753	Tcam1	Tcam1_fiveUTR
29012	cg30108821_TC21	0.586118	0.00924611	2.13469427080842e-09	0.754216	0.754216	0.00924611	0.900221	Tcam1	Tcam1_Intron
29013	cg30109088_TC21	0.729455	-0.0128785	7.40692754825705e-13	0.353355	0.353355	0.0128785	0.657104	Gh	Gh_fiveUTR
29014	cg30109094_TC11	0.80405	0.00784345	7.92208057934615e-14	0.491992	0.491992	0.00784345	0.756885	Gh	Gh_Promoter
29015	cg30109200_BC21	0.816752	0.0348851	1.22000290695773e-11	0.131794	0.131794	0.0348851	0.424378	Cd79b	Cd79b_Intron
29016	cg30109228_TC11	0.572874	-0.00939313	6.41339403938367e-09	0.776877	0.776877	0.00939313	0.910515	Cd79b	Cd79b_Promoter
29017	cg30109239_BC21	0.646121	0.00808183	5.35755136564352e-09	0.824792	0.824792	0.00808183	0.932349	Cd79b	Cd79b_Exon
29018	cg30109240_TC21	0.41363	0.0210945	9.44517285228169e-08	0.535197	0.535197	0.0210945	0.783492	Cd79b	Cd79b_fiveUTR
29019	cg30109304_BC21	0.880538	0.0184961	9.91345750495973e-15	0.0791879	0.0791879	0.0184961	0.342345	Scn4a	Scn4a_Exon
29020	cg30109305_BC21	0.808741	-0.00206261	7.83134621803023e-14	0.855158	0.855158	0.00206261	0.945268	Scn4a	Scn4a_Exon
29021	cg30109316_TC21	0.869777	-0.0269297	2.022185748983e-12	0.166078	0.166078	0.0269297	0.470059	Scn4a	Scn4a_Exon
29022	cg30109323_BC21	0.89432	0.013941	2.51603333390686e-15	0.114461	0.114461	0.013941	0.399369	Scn4a	Scn4a_Exon
29023	cg30109336_TC21	0.837214	-0.00224922	2.27298444726939e-15	0.76509	0.76509	0.00224922	0.905282	Scn4a	Scn4a_Exon
29024	cg30109458_BC21	0.195331	-0.03203	3.63951112779455e-06	0.230543	0.230543	0.03203	0.543528	Scn4a	Scn4a_Intron
29025	cg30109459_BC21	0.176748	0.0239822	9.67799996572833e-07	0.237292	0.237292	0.0239822	0.550778	Scn4a	Scn4a_Intron
29026	cg30109466_BC21	0.171714	0.0175957	7.52410212406441e-08	0.217001	0.217001	0.0175957	0.529247	Scn4a	Scn4a_Intron
29027	cg30109567_BC11	0.981586	-0.0015907	2.11800712785664e-19	0.568259	0.568259	0.0015907	0.803365	Scn4a	Scn4a_Intron
29028	cg30109656_TC21	0.780235	0.0367773	8.23356597487685e-14	0.00853547	0.00853547	0.0367773	0.148327	Scn4a	Scn4a_Intron
29029	cg30109663_BC21	0.82263	0.00364902	2.31194027627908e-13	0.781873	0.781873	0.00364902	0.912722	Scn4a	Scn4a_Exon
29030	cg30109667_TC21	0.780241	0.00540827	8.01985739425165e-13	0.711701	0.711701	0.00540827	0.879549	Scn4a	Scn4a_Exon
29031	cg30109670_TC11	0.860928	0.0281302	1.00270343305266e-14	0.0141583	0.0141583	0.0281302	0.177766	Scn4a	Scn4a_Exon
29032	cg30109723_TC21	0.779617	0.00785894	3.38417188393895e-13	0.5522	0.5522	0.00785894	0.793788	Scn4a	Scn4a_Promoter
29033	cg30109735_BC21	0.800924	-0.00714216	1.59275013108064e-13	0.563104	0.563104	0.00714216	0.800141	Scn4a	Scn4a_Exon
29034	cg30109912_BC21	0.677052	0.0300097	4.61790720206239e-11	0.178694	0.178694	0.0300097	0.486022	Prr29	Prr29_Promoter
29035	cg30109921_BC21	0.48531	0.00128259	1.79289777792115e-09	0.957106	0.957106	0.00128259	0.984672	Prr29	Prr29_fiveUTR
29036	cg30109922_BC11	0.57576	0.00376554	5.45528607736193e-11	0.836653	0.836653	0.00376554	0.93739	Prr29	Prr29_Promoter
29037	cg30110023_BC21	0.216808	0.0336849	7.93912162351489e-08	0.0782873	0.0782873	0.0336849	0.340644	Prr29	Prr29_Intron
29038	cg30110029_BC21	0.642568	0.0442194	7.99878468337911e-11	0.0651602	0.0651602	0.0442194	0.315909	Prr29	Prr29_Intron
29039	cg30110055_TC21	0.92731	0.00936876	1.38989741504346e-14	0.380991	0.380991	0.00936876	0.678906	Prr29	Prr29_threeUTR
29040	cg30110108_TC21	0.7365	-0.0093802	4.88007662479444e-10	0.7608	0.7608	0.0093802	0.903253	Icam2	Icam2_Intron
29041	cg30110116_BC21	0.689215	-0.0504825	5.11520236583853e-08	0.343746	0.343746	0.0504825	0.649189	Icam2	Icam2_Exon
29042	cg30110118_TC21	0.699825	-0.0304636	4.73818403502547e-08	0.562647	0.562647	0.0304636	0.799861	Icam2	Icam2_Exon
29043	cg30110150_BC21	0.354078	-0.018071	7.49661646847758e-08	0.523055	0.523055	0.018071	0.776352	Icam2	Icam2_fiveUTR
29044	cg30110151_BC21	0.440925	-0.0408545	5.65321025741724e-08	0.244274	0.244274	0.0408545	0.558244	Icam2	Icam2_Intron
29045	cg30110184_TC11	0.515361	0.0117053	3.82557762303008e-09	0.67614	0.67614	0.0117053	0.861615	Icam2	Icam2_Intron
29046	cg30110205_TC21	0.40233	-0.063609	1.5302139879986e-07	0.0956745	0.0956745	0.063609	0.370053	Icam2	Icam2_fiveUTR
29047	cg30110206_TC11	0.332666	-0.0214459	3.9390627756125e-07	0.514593	0.514593	0.0214459	0.770871	Icam2	Icam2_Promoter
29048	cg30110228_TC21	0.560912	-0.0116421	2.00905771413564e-08	0.756352	0.756352	0.0116421	0.90124	Icam2	Icam2_Promoter
29049	cg30110320_BC21	0.730888	0.0119532	5.72547544240626e-15	0.132113	0.132113	0.0119532	0.424808	Ern1	Ern1_Exon
29050	cg30110478_BC21	0.26132	0.0240066	1.94526222320399e-05	0.577374	0.577374	0.0240066	0.80863	Ern1	Ern1_Exon
29051	cg30110555_TC21	0.945273	-0.00155644	6.59541261951531e-15	0.872385	0.872385	0.00155644	0.952061	Ern1	Ern1_Intron
29052	cg30110637_TC21	0.664966	0.0520095	9.32784485248385e-10	0.112401	0.112401	0.0520095	0.396231	Ern1	Ern1_Intron
29053	cg30110796_BC21	0.455259	-0.0157958	1.65167702645111e-09	0.482679	0.482679	0.0157958	0.751163	Ern1	Ern1_Intron
29054	cg30110958_TC21	0.538927	0.0390864	1.38244168830292e-07	0.405758	0.405758	0.0390864	0.697963	Ern1	Ern1_Intron
29055	cg30110992_TC11	0.02589	0.0062058	7.40900502789316e-06	0.122616	0.122616	0.0062058	0.411136	Ern1	Ern1_Promoter
29056	cg30111086_TC21	0.0278674	-0.00126682	1.22869069372872e-06	0.689145	0.689145	0.00126682	0.868286	Ern1	Ern1_Promoter
29057	cg30111088_BC21	0.0242366	-0.00255051	1.49229571245717e-06	0.376509	0.376509	0.00255051	0.67518	Ern1	Ern1_Promoter
29058	cg30111122_BC21	0.62492	0.0171039	3.83181619829171e-11	0.378717	0.378717	0.0171039	0.677064	Ern1	Ern1_Promoter
29059	cg30111131_TC11	0.696921	-0.057889	1.55071592298067e-11	0.0132474	0.0132474	0.057889	0.173211	Ern1	Ern1_Promoter
29060	cg30111189_BC11	0.579073	0.00411383	7.83364444872845e-11	0.830549	0.830549	0.00411383	0.934792	Snord104	Snord104_Promoter
29061	cg30111247_BC11	0.0173669	0.00413351	7.47619642746872e-05	0.247057	0.247057	0.00413351	0.560898	Snord104	Snord104_Promoter
29062	cg30111429_BC11	0.597355	0.0307662	3.85030076721984e-10	0.22576	0.22576	0.0307662	0.538428	Tex2	Tex2_Intron
29063	cg30111434_TC21	0.490878	0.0125109	1.34542149563177e-09	0.594143	0.594143	0.0125109	0.817914	Tex2	Tex2_Intron
29064	cg30111471_TC21	0.754402	0.00831431	3.36574522407917e-13	0.516391	0.516391	0.00831431	0.771976	Tex2	Tex2_Intron
29065	cg30111702_TC21	0.342678	-0.0217447	9.2281187536272e-10	0.185463	0.185463	0.0217447	0.493965	Tex2	Tex2_Intron
29066	cg30111837_BC21	0.347458	-0.0530871	2.07793399973546e-08	0.0464115	0.0464115	0.0530871	0.276088	Tex2	Tex2_Intron
29067	cg30111960_BC21	0.426858	0.0419901	9.81835762081238e-08	0.248868	0.248868	0.0419901	0.562736	Tex2	Tex2_Intron
29068	cg30111972_TC21	0.593102	0.0226977	5.65745681397343e-09	0.506667	0.506667	0.0226977	0.766185	Tex2	Tex2_Intron
29069	cg30112019_TC21	0.803265	0.036123	4.88909329623992e-13	0.0295516	0.0295516	0.036123	0.230816	Tex2	Tex2_Intron
29070	cg30112021_TC21	0.811486	0.00268649	1.39189958435543e-13	0.825567	0.825567	0.00268649	0.932712	Tex2	Tex2_Intron
29071	cg30112106_BC21	0.910461	-0.00716967	3.04046245831106e-14	0.530704	0.530704	0.00716967	0.781064	Tex2	Tex2_Exon
29072	cg30112107_TC21	0.952023	-0.000478874	3.06190321987474e-17	0.923432	0.923432	0.000478874	0.972007	Tex2	Tex2_Exon
29073	cg30112211_BC11	0.154106	0.017646	0.000746565	0.680306	0.680306	0.017646	0.863707	Tex2	Tex2_Intron
29074	cg30112228_TC21	0.397824	0.0121411	9.3527077997153e-07	0.780231	0.780231	0.0121411	0.911934	Tex2	Tex2_Intron
29075	cg30112240_BC21	0.708658	0.0508681	1.28556974629634e-10	0.0690006	0.0690006	0.0508681	0.323531	Tex2	Tex2_Intron
29076	cg30112251_TC21	0.910483	-0.00231082	2.33342895378046e-15	0.778365	0.778365	0.00231082	0.911082	Tex2	Tex2_Intron
29077	cg30112305_TC21	0.748441	0.00472334	7.02464740587825e-11	0.847136	0.847136	0.00472334	0.941786	Tex2	Tex2_Intron
29078	cg30112306_BC21	0.795492	0.0226289	5.03730071148161e-12	0.247051	0.247051	0.0226289	0.560898	Tex2	Tex2_fiveUTR
29079	cg30112321_TC21	0.480871	0.0235072	3.1361267622296e-06	0.703481	0.703481	0.0235072	0.875352	Tex2	Tex2_Intron
29080	cg30112322_TC21	0.787787	-0.0252388	1.48052426530374e-09	0.510219	0.510219	0.0252388	0.768318	Tex2	Tex2_Intron
29081	cg30112415_TC21	0.593235	0.00153066	2.75800453237866e-09	0.960332	0.960332	0.00153066	0.985915	Tex2	Tex2_Intron
29082	cg30112460_TC21	0.229467	-0.0109334	4.23291686533691e-05	0.793474	0.793474	0.0109334	0.918051	Tex2	Tex2_Intron
29083	cg30112467_BC21	0.515927	-0.0129153	1.94714676861269e-07	0.779273	0.779273	0.0129153	0.911417	Tex2	Tex2_Intron
29084	cg30112625_BC21	0.594382	-0.0396382	4.38424893855282e-07	0.506349	0.506349	0.0396382	0.765983	Tex2	Tex2_Intron
29085	cg30112662_TC21	0.686096	-0.0170772	3.37613237092803e-09	0.642339	0.642339	0.0170772	0.84437	Tex2	Tex2_Intron
29086	cg30112689_TC21	0.462513	0.0610624	2.27452504857513e-08	0.0791999	0.0791999	0.0610624	0.342345	Tex2	Tex2_Intron
29087	cg30112711_BC21	0.947804	0.00110737	1.37053926995312e-17	0.805356	0.805356	0.00110737	0.923743	Tex2	Tex2_Intron
29088	cg30112716_TC21	0.74819	0.0677608	1.03945093692813e-11	0.00667605	0.00667605	0.0677608	0.136241	Tex2	Tex2_Intron
29089	cg30112744_TC21	0.62174	0.0495651	4.43087758928731e-12	0.00744052	0.00744052	0.0495651	0.141432	Tex2	Tex2_Intron
29090	cg30112771_BC21	0.787135	-0.0375603	4.81382237364024e-10	0.271024	0.271024	0.0375603	0.58405	Tex2	Tex2_Intron
29091	cg30112776_BC21	0.761729	-0.0267964	4.57392525724948e-10	0.405922	0.405922	0.0267964	0.698082	Tex2	Tex2_Intron
29092	cg30112807_BC21	0.0309292	-0.0049032	2.78142547768497e-08	0.0464329	0.0464329	0.0049032	0.276126	Tex2	Tex2_Promoter
29093	cg30112912_TC11	0.0178027	-0.00456009	1.82892192497467e-10	9.54588730623405e-05	9.54588730623407e-05	0.00456009	0.04194	Tex2	Tex2_Promoter
29094	cg30112913_BC11	0.024706	-0.00790121	1.43798773207461e-07	0.00487591	0.00487591	0.00790121	0.1238	Tex2	Tex2_Promoter
29095	cg30113143_TC21	0.670467	-0.0678688	1.06997477349263e-11	0.00371707	0.00371707	0.0678688	0.113957	Tex2	Tex2_Intergenic_upstream
29096	cg30113209_BC21	0.654705	0.0281145	1.22520597002321e-09	0.371841	0.371841	0.0281145	0.671568	Tex2	Tex2_Intergenic_upstream
29097	cg30113473_TC21	0.371283	0.0166016	1.93073480052425e-08	0.506569	0.506569	0.0166016	0.766121	Pecam1	Pecam1_Intron
29098	cg30113495_BC21	0.540191	0.00992581	4.7823725696763e-09	0.74195	0.74195	0.00992581	0.894305	Pecam1	Pecam1_Intron
29099	cg30113502_TC21	0.312573	0.0304792	1.32476670686245e-07	0.269523	0.269523	0.0304792	0.582593	Pecam1	Pecam1_Intron
29100	cg30113503_BC21	0.316427	0.0538895	1.40296818068087e-07	0.0737225	0.0737225	0.0538895	0.332511	Pecam1	Pecam1_Intron
29101	cg30113504_BC21	0.207028	0.0664317	4.15594171485774e-08	0.00193335	0.00193335	0.0664317	0.0922935	Pecam1	Pecam1_Intron
29102	cg30113549_BC21	0.937007	0.0123161	1.43187322527353e-15	0.147688	0.147688	0.0123161	0.446167	Pecam1	Pecam1_Exon
29103	cg30113630_BC21	0.53583	0.00330222	1.15953497816494e-08	0.921094	0.921094	0.00330222	0.971072	Pecam1	Pecam1_Intron
29104	cg30113693_BC21	0.541621	-0.00686773	2.08380865077818e-09	0.800496	0.800496	0.00686773	0.921385	Pecam1	Pecam1_Intron
29105	cg30113700_BC21	0.245644	-0.0306161	1.08902663374904e-07	0.158587	0.158587	0.0306161	0.460425	Pecam1	Pecam1_Intron
29106	cg30113743_BC11	0.278178	0.047564	0.000148925	0.439741	0.439741	0.047564	0.722486	Pecam1	Pecam1_Intron
29107	cg30113746_TC21	0.503509	-0.0229767	3.29830098540491e-07	0.634707	0.634707	0.0229767	0.840532	Pecam1	Pecam1_Intron
29108	cg30114136_TC21	0.794519	-0.00669075	5.09528537506381e-10	0.841054	0.841054	0.00669075	0.939209	Pecam1	Pecam1_Intron
29109	cg30114168_TC21	0.552694	0.0337402	2.6848514467355e-08	0.389251	0.389251	0.0337402	0.68545	Pecam1	Pecam1_Intron
29110	cg30114220_BC21	0.397991	-0.00829896	1.31934824537958e-08	0.742413	0.742413	0.00829896	0.894503	Pecam1	Pecam1_Promoter
29111	cg30114227_BC21	0.622889	-0.0362797	2.59120892438742e-10	0.157388	0.157388	0.0362797	0.458796	Pecam1	Pecam1_fiveUTR
29112	cg30114346_BC11	0.848911	0.0107644	3.11891094128113e-15	0.198314	0.198314	0.0107644	0.508499	Pecam1	Pecam1_Intron
29113	cg30114346_BO11	0.860119	-0.0275743	6.20832286721545e-15	0.0116354	0.0116354	0.0275743	0.165055	Pecam1	Pecam1_Intron
29114	cg30114369_BC21	0.479749	0.0253845	5.15560474651629e-07	0.603565	0.603565	0.0253845	0.823412	Pecam1	Pecam1_Intron
29115	cg30114483_BC21	0.589392	-0.000203789	3.642374257774e-10	0.993138	0.993138	0.000203789	0.997751	Pecam1	Pecam1_Intron
29116	cg30114486_TC21	0.434913	0.0141487	6.96097129335115e-08	0.678738	0.678738	0.0141487	0.862933	Pecam1	Pecam1_Intron
29117	cg30114561_TC21	0.496051	0.0150241	5.07294747922207e-09	0.592267	0.592267	0.0150241	0.816833	Pecam1	Pecam1_Intron
29118	cg30114610_BC21	0.611322	-0.0393748	2.70341713945814e-07	0.494897	0.494897	0.0393748	0.758716	Pecam1	Pecam1_fiveUTR
29119	cg30114611_BC21	0.530801	-0.0179695	4.62771631422677e-08	0.650178	0.650178	0.0179695	0.848389	Pecam1	Pecam1_fiveUTR
29120	cg30114622_BC21	0.504828	0.0431487	1.96512019204081e-05	0.604154	0.604154	0.0431487	0.82375	Milr1	Milr1_Exon
29121	cg30114630_TC21	0.362999	-0.0478759	1.77666741176523e-06	0.284518	0.284518	0.0478759	0.597144	Milr1	Milr1_Exon
29122	cg30114640_BC21	0.595577	-0.00353702	8.76292321329502e-08	0.941151	0.941151	0.00353702	0.978861	Milr1	Milr1_Intron
29123	cg30114666_BC21	0.928183	-0.012055	2.37805332814265e-16	0.0827896	0.0827896	0.012055	0.348857	Milr1	Milr1_Exon
29124	cg30114667_TC21	0.89494	0.00772398	4.8670282609268e-15	0.392885	0.392885	0.00772398	0.68831	Milr1	Milr1_Exon
29125	cg30114735_BC21	0.670923	0.0302023	1.06807954406393e-10	0.214707	0.214707	0.0302023	0.526818	Milr1	Milr1_threeUTR
29126	cg30114751_TC21	0.251374	0.059719	6.97457709228904e-07	0.0478827	0.0478827	0.059719	0.279746	Milr1	Milr1_Intron
29127	cg30114756_BC21	0.69496	0.0343245	2.63821504718976e-09	0.352176	0.352176	0.0343245	0.65614	Milr1	Milr1_Intron
29128	cg30114764_BC21	0.894874	0.0179678	8.51301840658587e-16	0.0310076	0.0310076	0.0179678	0.235529	Milr1	Milr1_Intron
29129	cg30114765_TC21	0.932343	0.0154263	6.08510452208946e-17	0.017226	0.017226	0.0154263	0.190445	Milr1	Milr1_threeUTR
29130	cg30114922_TC11	0.969119	0.00175332	1.05424768875968e-18	0.60156	0.60156	0.00175332	0.822297	Polg2	Polg2_Intron
29131	cg30114997_BC21	0.0324397	0.0134958	4.58264590492452e-07	0.00256326	0.00256326	0.0134958	0.100382	Polg2	Polg2_fiveUTR
29132	cg30114999_BC11	0.0111439	0.000131808	2.39529292566209e-07	0.897192	0.897192	0.000131808	0.962049	Polg2	Polg2_Promoter
29133	cg30115000_BC21	0.0683633	-0.00248582	2.00400094141014e-07	0.685871	0.685871	0.00248582	0.866567	Polg2	Polg2_Promoter
29134	cg30115036_TC21	0.636092	-0.0328524	6.78430525678284e-10	0.255189	0.255189	0.0328524	0.569057	Ddx5	Ddx5_threeUTR
29135	cg30115043_BC11	0.819239	-0.00759318	2.91800473114851e-12	0.67459	0.67459	0.00759318	0.860766	Ddx5	Ddx5_threeUTR
29136	cg30115044_TC21	0.420802	0.0101856	1.37981351135315e-08	0.704759	0.704759	0.0101856	0.876038	Ddx5	Ddx5_threeUTR
29137	cg30115045_TC11	0.797543	0.0434706	1.80014766757246e-13	0.00667837	0.00667837	0.0434706	0.136279	Ddx5	Ddx5_threeUTR
29138	cg30115046_TC21	0.410898	0.0150432	7.25351556933308e-09	0.53734	0.53734	0.0150432	0.78488	Ddx5	Ddx5_threeUTR
29139	cg30115057_TC21	0.469903	0.017824	1.42403946529249e-08	0.556886	0.556886	0.017824	0.796468	Ddx5	Ddx5_Exon
29140	cg30115089_TC21	0.0383962	0.00283727	7.1029367173457e-09	0.228454	0.228454	0.00283727	0.54117	Ddx5	Ddx5_Promoter
29141	cg30115210_TC11	0.0093206	0.000151572	5.86711271860544e-10	0.704563	0.704563	0.000151572	0.875934	Ddx5	Ddx5_fiveUTR
29142	cg30115219_BC11	0.0150996	0.00502154	0.000109034	0.136772	0.136772	0.00502154	0.431431	Ddx5	Ddx5_fiveUTR
29143	cg30115220_TC21	0.0297665	-0.00469599	1.97551231961509e-08	0.0401886	0.0401886	0.00469599	0.260525	Ddx5	Ddx5_fiveUTR
29144	cg30115223_BC21	0.0421588	0.00324337	1.62854293835967e-08	0.256362	0.256362	0.00324337	0.570246	Ddx5	Ddx5_fiveUTR
29145	cg30115247_TC21	0.0332702	0.00140704	7.61865983262074e-09	0.480564	0.480564	0.00140704	0.749764	Ddx5	Ddx5_fiveUTR
29146	cg30115288_BC21	0.0350828	-0.000523522	8.40391455041051e-08	0.852201	0.852201	0.000523522	0.944087	Cep95	Cep95_Promoter
29147	cg30115426_BC21	0.887268	0.008387	1.01252060212351e-15	0.263165	0.263165	0.008387	0.576479	Cep95	Cep95_Intron
29148	cg30115586_TC21	0.889252	-0.0144349	3.27976303590017e-15	0.112203	0.112203	0.0144349	0.395881	Cep95	Cep95_Intron
29149	cg30115588_TC21	0.954412	0.0073882	1.05843242529223e-18	0.0485693	0.0485693	0.0073882	0.281031	Cep95	Cep95_Exon
29150	cg30115589_TC11	0.973721	0.00161326	1.9558406567932e-20	0.436297	0.436297	0.00161326	0.720214	Cep95	Cep95_Exon
29151	cg30115621_BC11	0.756678	0.035519	3.68090903631301e-12	0.0644521	0.0644521	0.035519	0.314616	Smurf2	Smurf2_threeUTR
29152	cg30116062_BC11	0.341878	0.0579288	2.52542984018689e-06	0.197022	0.197022	0.0579288	0.506975	Smurf2	Smurf2_Intron
29153	cg30116130_BC21	0.685973	-0.0124057	9.88255197656536e-11	0.599505	0.599505	0.0124057	0.820974	Smurf2	Smurf2_Intron
29154	cg30116172_BC21	0.86914	-0.0246733	2.74775420502824e-12	0.215668	0.215668	0.0246733	0.527902	Smurf2	Smurf2_Intron
29155	cg30116256_TC11	0.0423507	0.023848	0.000105267	0.0226909	0.0226909	0.023848	0.209497	Smurf2	Smurf2_Promoter
29156	cg30116265_TC21	0.0224758	0.00781363	5.14178978637447e-08	0.00140341	0.00140341	0.00781363	0.08473	Smurf2	Smurf2_Promoter
29157	cg30116266_TC21	0.0304597	0.00228786	5.66605893047802e-07	0.470208	0.470208	0.00228786	0.743286	Smurf2	Smurf2_Promoter
29158	cg30116395_BC21	0.0616106	0.00508477	7.95544501169005e-11	0.0334554	0.0334554	0.00508477	0.242288	Smurf2	Smurf2_Promoter
29159	cg30116396_BC21	0.0222545	0.0053466	9.93209594216569e-07	0.0542164	0.0542164	0.0053466	0.293308	Smurf2	Smurf2_Promoter
29160	cg30116404_TC21	0.0959332	0.0430005	0.00122096	0.160353	0.160353	0.0430005	0.462794	Smurf2	Smurf2_Promoter
29161	cg30116687_TC21	0.292607	0.0296975	3.28708447084587e-06	0.439147	0.439147	0.0296975	0.722183	Smurf2	Smurf2_Intergenic_upstream
29162	cg30116738_TC21	0.842568	-0.0416548	2.1320983343988e-11	0.107659	0.107659	0.0416548	0.388803	Kpna2	Kpna2_Intergenic_downstream
29163	cg30116743_TC11	0.544927	-0.0729793	6.80503822813572e-07	0.22342	0.22342	0.0729793	0.535989	Kpna2	Kpna2_Intergenic_downstream
29164	cg30116898_TC21	0.908225	0.00336315	5.13726446220255e-15	0.710388	0.710388	0.00336315	0.878809	Kpna2	Kpna2_Intron
29165	cg30116904_BC21	0.684357	-0.0717655	2.53689203688904e-11	0.00554865	0.00554865	0.0717655	0.128475	Kpna2	Kpna2_Intron
29166	cg30116993_BC21	0.238141	0.0345692	2.64128575012883e-05	0.404435	0.404435	0.0345692	0.696967	Kpna2	Kpna2_Intergenic_downstream
29167	cg30117089_TC21	0.965992	-0.00631373	3.03236066022861e-17	0.232973	0.232973	0.00631373	0.546177	Kpna2	Kpna2_threeUTR
29168	cg30117161_BC21	0.140085	-0.0121269	3.51818091852812e-06	0.510795	0.510795	0.0121269	0.7687	Kpna2	Kpna2_fiveUTR
29169	cg30117162_BC21	0.0374112	0.0035248	1.00105282541442e-05	0.532903	0.532903	0.0035248	0.782185	Kpna2	Kpna2_fiveUTR
29170	cg30117174_BC11	0.0179512	0.00058095	2.05274324180206e-06	0.789413	0.789413	0.00058095	0.916147	Kpna2	Kpna2_Exon
29171	cg30117176_BC21	0.0444698	0.0116873	1.07531208398968e-09	0.000367665	0.000367665	0.0116873	0.0591845	Kpna2	Kpna2_Promoter
29172	cg30117250_BC11	0.108887	-0.00995339	1.64684197011785e-08	0.185011	0.185011	0.00995339	0.493422	Kpna2	Kpna2_Promoter
29173	cg30117251_TC21	0.0333726	0.00245735	8.27152119514019e-08	0.36923	0.36923	0.00245735	0.669722	Kpna2	Kpna2_Promoter
29174	cg30117253_TC21	0.0243565	0.00102157	2.89497959615786e-09	0.431103	0.431103	0.00102157	0.716456	Kpna2	Kpna2_Promoter
29175	cg30117300_TC21	0.764282	-0.0166932	2.54053771279409e-13	0.200954	0.200954	0.0166932	0.511474	Kpna2	Kpna2_Exon
29176	cg30117395_TC21	0.0254019	0.000768837	3.33366331682967e-07	0.752	0.752	0.000768837	0.899084	Kpna2	Kpna2_Intergenic_upstream
29177	cg30117405_BC11	0.0391566	0.00896059	0.000188987	0.323936	0.323936	0.00896059	0.632266	1810010H24Rik	1810010H24Rik_Intergenic_upstream
29178	cg30117420_BC21	0.0549822	0.00100099	3.59186528802931e-09	0.735222	0.735222	0.00100099	0.891059	1810010H24Rik	1810010H24Rik_Intergenic_upstream
29179	cg30117456_BC21	0.711659	0.0352246	5.50147664184414e-13	0.020927	0.020927	0.0352246	0.203578	1810010H24Rik	1810010H24Rik_Intergenic_upstream
29180	cg30117590_TC21	0.111844	0.0172266	0.000150436	0.485471	0.485471	0.0172266	0.752791	1810010H24Rik	1810010H24Rik_Promoter
29181	cg30117602_BC21	0.0341139	0.00899953	3.78420292738582e-06	0.0714388	0.0714388	0.00899953	0.328394	1810010H24Rik	1810010H24Rik_fiveUTR
29182	cg30117607_BC11	0.014958	0.00126538	1.58799486331339e-06	0.476671	0.476671	0.00126538	0.747235	1810010H24Rik	1810010H24Rik_Promoter
29183	cg30117641_BC21	0.0548282	0.0247574	8.43003512565195e-06	0.0126914	0.0126914	0.0247574	0.170559	1810010H24Rik	1810010H24Rik_Intron
29184	cg30117764_TC21	0.0608955	0.0133733	7.81458398469024e-08	0.0212051	0.0212051	0.0133733	0.204432	1810010H24Rik	1810010H24Rik_fiveUTR
29185	cg30117773_TC21	0.0361111	0.00375798	7.25286500882588e-08	0.208666	0.208666	0.00375798	0.520183	1810010H24Rik	1810010H24Rik_Exon
29186	cg30117799_TC21	0.80853	-0.00286601	1.05314491923455e-12	0.854578	0.854578	0.00286601	0.944966	1810010H24Rik	1810010H24Rik_Intron
29187	cg30117801_TC21	0.588902	0.0024773	2.23928146593197e-09	0.933665	0.933665	0.0024773	0.975913	1810010H24Rik	1810010H24Rik_Intron
29188	cg30117803_BC11	0.614072	0.0303356	1.59749167489698e-11	0.0973955	0.0973955	0.0303356	0.372814	1810010H24Rik	1810010H24Rik_Exon
29189	cg30117822_TC21	0.537735	0.00415831	2.76876583776081e-10	0.842392	0.842392	0.00415831	0.939781	1810010H24Rik	1810010H24Rik_threeUTR
29190	cg30117825_BC11	0.378816	0.0648587	3.7033715315681e-12	5.18297965042024e-05	5.18297965042024e-05	0.0648587	0.0353511	1810010H24Rik	1810010H24Rik_threeUTR
29191	cg30117843_BC11	0.68339	0.0582948	2.98770620453689e-10	0.0550662	0.0550662	0.0582948	0.29517	1810010H24Rik	1810010H24Rik_Intergenic_downstream
29192	cg30117844_BC21	0.919019	0.00231201	4.25402436935002e-14	0.84593	0.84593	0.00231201	0.941266	1810010H24Rik	1810010H24Rik_Intergenic_downstream
29193	cg30118034_TC11	0.751929	0.0361733	5.26283517872576e-15	0.0010734	0.0010734	0.0361733	0.0784632	Bptf	Bptf_Exon
29194	cg30118042_TC21	0.831446	-0.000126811	1.27518399138037e-14	0.989059	0.989059	0.000126811	0.996446	Bptf	Bptf_Intron
29195	cg30118188_BC21	0.934113	0.00607576	3.91710863499418e-15	0.504199	0.504199	0.00607576	0.764712	Bptf	Bptf_Intron
29196	cg30118189_TC21	0.886405	0.00898384	6.83736720171572e-17	0.108302	0.108302	0.00898384	0.389744	Bptf	Bptf_Exon
29197	cg30118379_TC21	0.903748	-0.00777924	4.83060834035408e-15	0.393663	0.393663	0.00777924	0.688911	Bptf	Bptf_Exon
29198	cg30118380_BC21	0.887059	0.000177885	3.90132695198536e-14	0.987492	0.987492	0.000177885	0.995797	Bptf	Bptf_Exon
29199	cg30118476_BC21	0.780171	-0.0135603	1.19831606993141e-11	0.51298	0.51298	0.0135603	0.769881	Bptf	Bptf_Exon
29200	cg30118812_TC21	0.527785	-0.0754758	2.12394948583789e-10	0.00437508	0.00437508	0.0754758	0.119951	Bptf	Bptf_Intron
29201	cg30118813_BC21	0.504177	-0.0628886	3.02221855321268e-09	0.0397938	0.0397938	0.0628886	0.259464	Bptf	Bptf_Intron
29202	cg30118865_BC11	0.578755	0.0766335	2.01789740445659e-10	0.00640535	0.00640535	0.0766335	0.134319	Bptf	Bptf_Intron
29203	cg30118940_BC21	0.501502	0.0114745	1.63058611038077e-08	0.725664	0.725664	0.0114745	0.886425	Bptf	Bptf_Intron
29204	cg30118942_BC21	0.308993	0.0218748	1.02027272936923e-05	0.638384	0.638384	0.0218748	0.842269	Bptf	Bptf_Intron
29205	cg30119003_TC21	0.421416	0.000713903	3.11876132955667e-06	0.989418	0.989418	0.000713903	0.996606	Bptf	Bptf_Intron
29206	cg30119017_TC21	0.81778	0.0160235	1.73446011101396e-14	0.118431	0.118431	0.0160235	0.405278	Bptf	Bptf_Intron
29207	cg30119045_TC21	0.603147	-0.00295166	1.12274842171981e-12	0.80199	0.80199	0.00295166	0.922141	Bptf	Bptf_Intron
29208	cg30119140_TC21	0.0453563	-0.0107439	1.92924996471694e-06	0.0759134	0.0759134	0.0107439	0.336131	Bptf	Bptf_Exon
29209	cg30119292_BC21	0.0404269	0.00152616	3.81458775665684e-07	0.698963	0.698963	0.00152616	0.873082	Bptf	Bptf_Promoter
29210	cg30119293_TC21	0.0277637	0.00796105	6.23386274838923e-06	0.0675641	0.0675641	0.00796105	0.320804	Bptf	Bptf_Promoter
29211	cg30119328_BC21	0.592216	-0.0209321	3.37048307703623e-09	0.512464	0.512464	0.0209321	0.769602	Bptf	Bptf_Promoter
29212	cg30119501_BC21	0.168631	0.0392681	2.55642535431126e-06	0.0896159	0.0896159	0.0392681	0.360116	Gm11715	Gm11715_Promoter
29213	cg30119686_BC21	0.839693	-0.00441243	1.37556966258119e-13	0.726721	0.726721	0.00441243	0.886981	Nol11	Nol11_Exon
29214	cg30119697_BC21	0.917762	0.0016322	2.9656619348862e-16	0.798442	0.798442	0.0016322	0.920418	Nol11	Nol11_Intron
29215	cg30119792_BC21	0.791311	-0.0291043	7.43575378814782e-11	0.282495	0.282495	0.0291043	0.595204	Nol11	Nol11_Exon
29216	cg30119803_TC21	0.840224	0.00894014	1.07503951231419e-13	0.471339	0.471339	0.00894014	0.743948	Nol11	Nol11_Exon
29217	cg30119867_BC21	0.0377754	0.00453561	3.62303985797102e-06	0.369544	0.369544	0.00453561	0.669925	Nol11	Nol11_Exon
29218	cg30119872_TC11	0.218941	-0.00594212	8.98096382476636e-09	0.654335	0.654335	0.00594212	0.850475	Nol11	Nol11_fiveUTR
29219	cg30119907_BC21	0.590033	-0.0145624	2.63442349799045e-10	0.528004	0.528004	0.0145624	0.779345	Nol11	Nol11_Exon
29220	cg30120014_BC21	0.415746	0.0245693	6.8367882314368e-06	0.678445	0.678445	0.0245693	0.862805	Nol11	Nol11_Intergenic_upstream
29221	cg30120095_TC21	0.962783	-0.00516109	4.66027582603811e-18	0.217843	0.217843	0.00516109	0.53012	Pitpnc1	Pitpnc1_threeUTR
29222	cg30120099_TC21	0.922624	-0.0136073	5.83950521566309e-16	0.0790797	0.0790797	0.0136073	0.342151	Pitpnc1	Pitpnc1_threeUTR
29223	cg30120132_BC21	0.619126	0.0107122	2.5197053622981e-12	0.431477	0.431477	0.0107122	0.716798	Pitpnc1	Pitpnc1_threeUTR
29224	cg30120156_TC11	0.970998	0.00571584	4.67087149783667e-17	0.302902	0.302902	0.00571584	0.613811	Pitpnc1	Pitpnc1_threeUTR
29225	cg30120321_TC21	0.510261	-0.044937	6.60127264216223e-06	0.537594	0.537594	0.044937	0.785006	Pitpnc1	Pitpnc1_Intron
29226	cg30120375_TC11	0.979635	-0.00158249	1.87861848810161e-21	0.315526	0.315526	0.00158249	0.625137	Pitpnc1	Pitpnc1_Intron
29227	cg30120379_TC21	0.860723	-0.0231719	2.90184335892413e-14	0.0542995	0.0542995	0.0231719	0.29354	Pitpnc1	Pitpnc1_Intron
29228	cg30120396_TC21	0.786343	-0.0150351	1.70281085801574e-10	0.604011	0.604011	0.0150351	0.823691	Pitpnc1	Pitpnc1_Intron
29229	cg30120753_TC21	0.847343	-0.0124937	4.94225230109148e-12	0.53463	0.53463	0.0124937	0.783214	Pitpnc1	Pitpnc1_Intron
29230	cg30120898_TC11	0.918081	-0.00586806	9.37218233026068e-15	0.554918	0.554918	0.00586806	0.795332	Pitpnc1	Pitpnc1_Intron
29231	cg30120938_TC21	0.344699	0.0421632	5.0028662649423e-05	0.516317	0.516317	0.0421632	0.771959	Pitpnc1	Pitpnc1_Intron
29232	cg30121006_BC21	0.694329	-0.0299986	3.13991163746001e-08	0.545276	0.545276	0.0299986	0.789541	Pitpnc1	Pitpnc1_Intron
29233	cg30121108_BC21	0.349998	0.0426879	3.03177425825235e-07	0.218851	0.218851	0.0426879	0.531112	Pitpnc1	Pitpnc1_Intron
29234	cg30121181_BC21	0.892604	-0.00991449	2.68682414143029e-13	0.501573	0.501573	0.00991449	0.763042	Pitpnc1	Pitpnc1_Intron
29235	cg30121404_BC21	0.877508	0.0220518	7.1381455692929e-16	0.0101912	0.0101912	0.0220518	0.157795	Pitpnc1	Pitpnc1_Intron
29236	cg30121430_TC21	0.371335	0.00722403	2.48100928425401e-08	0.776959	0.776959	0.00722403	0.910546	Pitpnc1	Pitpnc1_Intron
29237	cg30121532_BC21	0.413717	-0.00522946	1.29624053753451e-06	0.911622	0.911622	0.00522946	0.967636	Pitpnc1	Pitpnc1_Intron
29238	cg30121678_TC21	0.789936	0.00574999	4.66919187521661e-12	0.75527	0.75527	0.00574999	0.900737	Pitpnc1	Pitpnc1_Intron
29239	cg30121684_TC21	0.526277	0.0215444	8.34854854164218e-09	0.499122	0.499122	0.0215444	0.761576	Pitpnc1	Pitpnc1_Intron
29240	cg30121730_TC11	0.958542	-0.016054	4.4755877967042e-17	0.0136103	0.0136103	0.016054	0.175081	Pitpnc1	Pitpnc1_Intron
29241	cg30121803_TC21	0.576433	-0.0415909	7.67322748460021e-07	0.503742	0.503742	0.0415909	0.764377	Pitpnc1	Pitpnc1_Intron
29242	cg30121804_BC21	0.460887	-0.0475958	4.58058489329895e-06	0.450772	0.450772	0.0475958	0.730156	Pitpnc1	Pitpnc1_Intron
29243	cg30121814_TC21	0.242035	0.0251648	0.000155992	0.63657	0.63657	0.0251648	0.841385	Pitpnc1	Pitpnc1_Intron
29244	cg30121816_BC21	0.312146	0.00571096	5.51071918448059e-05	0.922656	0.922656	0.00571096	0.971757	Pitpnc1	Pitpnc1_Intron
29245	cg30121841_BC21	0.627882	0.0246908	1.6849826403066e-08	0.551181	0.551181	0.0246908	0.793125	Pitpnc1	Pitpnc1_Exon
29246	cg30121843_BC21	0.573352	0.0363994	9.48754947557438e-09	0.311561	0.311561	0.0363994	0.621613	Pitpnc1	Pitpnc1_fiveUTR
29247	cg30121845_BC11	0.464332	0.0453997	1.09910265632582e-07	0.257812	0.257812	0.0453997	0.571572	Pitpnc1	Pitpnc1_fiveUTR
29248	cg30121847_TC21	0.470368	0.0312618	2.42869459913661e-07	0.475808	0.475808	0.0312618	0.746748	Pitpnc1	Pitpnc1_Intron
29249	cg30121853_TC21	0.639195	0.0215983	2.85874823459589e-06	0.78949	0.78949	0.0215983	0.916173	Pitpnc1	Pitpnc1_Exon
29250	cg30121992_TC11	0.389952	0.0310346	8.18469159472156e-07	0.465826	0.465826	0.0310346	0.74026	Pitpnc1	Pitpnc1_Intron
29251	cg30121999_BC21	0.526003	0.0772643	1.08864058041575e-07	0.104228	0.104228	0.0772643	0.383623	Pitpnc1	Pitpnc1_Intron
29252	cg30122035_TC21	0.941807	0.00692278	1.00408732462043e-16	0.246828	0.246828	0.00692278	0.560644	Pitpnc1	Pitpnc1_Intron
29253	cg30122074_TC21	0.907745	0.00778538	9.54462027836401e-15	0.433337	0.433337	0.00778538	0.718162	Pitpnc1	Pitpnc1_Intron
29254	cg30122082_TC21	0.955416	-0.00596051	1.94816717340844e-17	0.229253	0.229253	0.00596051	0.542098	Pitpnc1	Pitpnc1_Intron
29255	cg30122113_TC21	0.71401	-0.0628255	3.98038755112465e-08	0.247304	0.247304	0.0628255	0.561162	Pitpnc1	Pitpnc1_Intron
29256	cg30122114_TC21	0.692378	-0.0499299	9.92715867963503e-08	0.389246	0.389246	0.0499299	0.68545	Pitpnc1	Pitpnc1_Intron
29257	cg30122132_TC21	0.608531	-0.0256882	3.09599840615702e-08	0.553635	0.553635	0.0256882	0.794616	Pitpnc1	Pitpnc1_Intron
29258	cg30122190_BC21	0.575493	0.0332907	1.19713044500791e-08	0.367221	0.367221	0.0332907	0.668119	Pitpnc1	Pitpnc1_Intron
29259	cg30122216_BC21	0.681826	-0.00441909	1.74199791334536e-09	0.894731	0.894731	0.00441909	0.961022	Pitpnc1	Pitpnc1_Intron
29260	cg30122273_BC21	0.856653	0.00726707	5.16955819653843e-10	0.84019	0.84019	0.00726707	0.938883	Pitpnc1	Pitpnc1_Intron
29261	cg30122309_BC11	0.547967	-0.0156963	9.93201129807879e-12	0.281433	0.281433	0.0156963	0.594156	Pitpnc1	Pitpnc1_Intron
29262	cg30122376_TC21	0.428002	0.0173582	2.95612413395837e-06	0.74995	0.74995	0.0173582	0.898102	Pitpnc1	Pitpnc1_Intron
29263	cg30122430_BC21	0.320117	0.0480812	9.43109597570927e-05	0.467632	0.467632	0.0480812	0.741517	Pitpnc1	Pitpnc1_Intron
29264	cg30122558_TC21	0.655436	0.00380377	1.50802955756621e-09	0.903956	0.903956	0.00380377	0.964711	Pitpnc1	Pitpnc1_Intron
29265	cg30122588_BC21	0.818313	0.0187232	2.5372017095987e-14	0.0873474	0.0873474	0.0187232	0.356201	Pitpnc1	Pitpnc1_Exon
29266	cg30122592_BC21	0.919447	-0.0364069	4.56765892043157e-13	0.0468619	0.0468619	0.0364069	0.277197	Pitpnc1	Pitpnc1_Intron
29267	cg30122603_BC21	0.933249	-0.00293047	3.01250200552717e-16	0.654162	0.654162	0.00293047	0.850399	Pitpnc1	Pitpnc1_Intron
29268	cg30122604_BC11	0.898748	-0.000997686	3.70025208261899e-14	0.930403	0.930403	0.000997686	0.974743	Pitpnc1	Pitpnc1_Intron
29269	cg30122624_TC11	0.805808	-0.00661366	2.72256029986851e-13	0.617719	0.617719	0.00661366	0.831323	Pitpnc1	Pitpnc1_Intron
29270	cg30122625_TC21	0.851863	-0.0240688	2.87235370774286e-14	0.0454074	0.0454074	0.0240688	0.27391	Pitpnc1	Pitpnc1_Intron
29271	cg30122681_TC21	0.513916	-0.0305463	9.85676855760143e-08	0.474152	0.474152	0.0305463	0.745686	Pitpnc1	Pitpnc1_Intron
29272	cg30122875_TC21	0.718597	-0.030786	3.88821748103562e-08	0.559113	0.559113	0.030786	0.797709	Pitpnc1	Pitpnc1_Intron
29273	cg30122880_TC21	0.841238	-0.0498509	4.18714444268511e-10	0.173464	0.173464	0.0498509	0.479597	Pitpnc1	Pitpnc1_Intron
29274	cg30122886_TC11	0.941124	-0.0226964	1.68910408833998e-13	0.144051	0.144051	0.0226964	0.441336	Pitpnc1	Pitpnc1_Intron
29275	cg30122910_BC21	0.549695	-0.00499628	3.70476413660872e-08	0.899697	0.899697	0.00499628	0.963063	Pitpnc1	Pitpnc1_Intron
29276	cg30122914_TC21	0.559416	0.0369832	8.0422318828004e-11	0.0744149	0.0744149	0.0369832	0.333684	Pitpnc1	Pitpnc1_Exon
29277	cg30122979_TC21	0.665195	-0.0119423	3.31712521832864e-09	0.736215	0.736215	0.0119423	0.891477	Pitpnc1	Pitpnc1_Intron
29278	cg30123062_TC11	0.422413	0.0538837	7.85124357775539e-07	0.252231	0.252231	0.0538837	0.566118	Pitpnc1	Pitpnc1_Intron
29279	cg30123130_BC21	0.81757	0.00822931	2.30397234048246e-12	0.63909	0.63909	0.00822931	0.842673	Pitpnc1	Pitpnc1_Intron
29280	cg30123406_BC11	0.0645346	-0.00881015	0.000205612	0.552911	0.552911	0.00881015	0.794258	Pitpnc1	Pitpnc1_Intron
29281	cg30123452_TC11	0.842927	-0.0254853	9.26256523171093e-14	0.0600615	0.0600615	0.0254853	0.305728	Pitpnc1	Pitpnc1_Intron
29282	cg30123456_BC11	0.879986	-0.00689362	1.15537562697805e-11	0.764531	0.764531	0.00689362	0.905059	Pitpnc1	Pitpnc1_Intron
29283	cg30123479_TC21	0.526521	-0.028598	3.77620010425075e-09	0.329518	0.329518	0.028598	0.637094	Pitpnc1	Pitpnc1_Intron
29284	cg30123509_TC21	0.67563	0.0276707	1.4892641253414e-10	0.273428	0.273428	0.0276707	0.58651	Pitpnc1	Pitpnc1_Intron
29285	cg30123524_BC21	0.624863	-0.018315	3.55026047866904e-08	0.684255	0.684255	0.018315	0.865849	Pitpnc1	Pitpnc1_Intron
29286	cg30123564_BC11	0.316291	0.0518334	7.37342869757954e-10	0.00488808	0.00488808	0.0518334	0.123848	Pitpnc1	Pitpnc1_Intron
29287	cg30123594_BC21	0.702556	0.00571939	5.03425729365141e-11	0.795614	0.795614	0.00571939	0.919083	Pitpnc1	Pitpnc1_Intron
29288	cg30123646_TC21	0.757765	-0.0491238	5.26215053053794e-10	0.150865	0.150865	0.0491238	0.450359	Pitpnc1	Pitpnc1_Intron
29289	cg30123648_BC21	0.594257	-0.00782391	5.48947323237786e-10	0.756528	0.756528	0.00782391	0.901304	Pitpnc1	Pitpnc1_Intron
29290	cg30123655_BC11	0.0150586	-0.000480629	2.18377282342971e-07	0.725143	0.725143	0.000480629	0.886197	Pitpnc1	Pitpnc1_Intron
29291	cg30123704_BC21	0.0524357	-0.00689793	2.4322967553728e-07	0.17702	0.17702	0.00689793	0.483951	Pitpnc1	Pitpnc1_Intron
29292	cg30123705_TC21	0.0449449	0.000981712	3.64681432845253e-07	0.821366	0.821366	0.000981712	0.930908	Pitpnc1	Pitpnc1_Intron
29293	cg30123797_TC21	0.0605914	0.0121266	4.07189288269448e-09	0.00531633	0.00531633	0.0121266	0.126997	Pitpnc1	Pitpnc1_Promoter
29294	cg30123798_BC21	0.0474993	0.00434889	1.55411930875929e-07	0.306892	0.306892	0.00434889	0.617238	Pitpnc1	Pitpnc1_Promoter
29295	cg30123907_TC11	0.0110054	-0.00166909	6.01127175264075e-08	0.075541	0.075541	0.00166909	0.335457	Psmd12	Psmd12_fiveUTR
29296	cg30123908_TC21	0.0492834	0.00511205	6.32520453834609e-07	0.332288	0.332288	0.00511205	0.639448	Psmd12	Psmd12_Exon
29297	cg30123927_TC21	0.0280356	0.00417609	1.28294930578261e-06	0.213428	0.213428	0.00417609	0.525321	Psmd12	Psmd12_Promoter
29298	cg30123990_BC11	0.579488	-0.0418824	1.76483850038295e-07	0.421303	0.421303	0.0418824	0.709361	Psmd12	Psmd12_Intron
29299	cg30124045_BC21	0.760023	-0.0115183	2.28644536883135e-10	0.690921	0.690921	0.0115183	0.869058	Psmd12	Psmd12_Exon
29300	cg30124246_TC21	0.0385611	-0.000942719	3.33954844617769e-07	0.798354	0.798354	0.000942719	0.920378	Psmd12	Psmd12_Intergenic_downstream
29301	cg30124403_BC21	0.596944	0.0322449	7.11653583490788e-12	0.0528197	0.0528197	0.0322449	0.290214	Helz	Helz_Intron
29302	cg30124420_TC11	0.912703	0.00429758	4.4240177029611e-16	0.524806	0.524806	0.00429758	0.777431	Helz	Helz_Intron
29303	cg30124446_BC21	0.296266	-0.0268762	3.36994836491019e-07	0.356269	0.356269	0.0268762	0.659596	Helz	Helz_Intergenic_upstream
29304	cg30124473_BC11	0.804063	0.0226135	1.19238456219923e-11	0.299934	0.299934	0.0226135	0.611204	Helz	Helz_Exon
29305	cg30124551_TC21	0.55314	-0.0124447	1.41640056735475e-08	0.725399	0.725399	0.0124447	0.886315	Helz	Helz_Promoter
29306	cg30124719_BC21	0.0728588	-0.00643011	3.26214970884959e-07	0.366876	0.366876	0.00643011	0.667907	Helz	Helz_Exon
29307	cg30124720_TC11	0.016888	-0.00187696	1.68052763426135e-09	0.0464731	0.0464731	0.00187696	0.276242	Helz	Helz_fiveUTR
29308	cg30124745_BC21	0.0796565	-0.00581484	7.71470959944297e-08	0.369121	0.369121	0.00581484	0.669617	Helz	Helz_Exon
29309	cg30124800_BC21	0.835484	-0.0437464	6.17502567421877e-11	0.131666	0.131666	0.0437464	0.424255	Helz	Helz_Intron
29310	cg30124948_TC21	0.830007	0.000565812	2.81224070715826e-14	0.955729	0.955729	0.000565812	0.984118	Helz	Helz_Intron
29311	cg30125062_BC21	0.600652	0.0986471	2.63581644108718e-10	0.00231981	0.00231981	0.0986471	0.0971015	Helz	Helz_Intron
29312	cg30125063_BC11	0.555402	0.157706	1.52363753781577e-09	0.000294011	0.000294011	0.157706	0.0552836	Helz	Helz_Intron
29313	cg30125210_TC11	0.928393	-0.0333251	1.78523697070675e-11	0.215567	0.215567	0.0333251	0.527794	Helz	Helz_Intron
29314	cg30125663_TC21	0.902702	0.00130935	4.10020288278717e-14	0.910313	0.910313	0.00130935	0.967103	Helz	Helz_Intron
29315	cg30125695_BC21	0.956344	0.00331094	7.27812453413094e-17	0.557131	0.557131	0.00331094	0.796605	Helz	Helz_Intron
29316	cg30125698_BC21	0.800652	0.000323633	2.85455998393361e-14	0.973788	0.973788	0.000323633	0.990804	Helz	Helz_Intron
29317	cg30125831_BC21	0.831871	0.0134536	8.00201297971542e-13	0.397496	0.397496	0.0134536	0.691791	Helz	Helz_Intron
29318	cg30125834_TC21	0.903957	-0.0234913	7.5655990329859e-14	0.0898177	0.0898177	0.0234913	0.360475	Helz	Helz_Exon
29319	cg30125837_BC21	0.935512	0.00025	4.53223992912985e-16	0.97091	0.97091	0.00025	0.989852	Helz	Helz_Exon
29320	cg30126343_BC21	0.669999	-0.0496832	3.68358373600729e-11	0.0348728	0.0348728	0.0496832	0.246372	Helz	Helz_Intron
29321	cg30126765_BC11	0.763803	0.0281563	3.24320853969371e-11	0.235915	0.235915	0.0281563	0.549371	Cacng1	Cacng1_Intron
29322	cg30126770_BC21	0.679704	0.0347765	1.87454307392941e-10	0.191362	0.191362	0.0347765	0.500593	Cacng1	Cacng1_Intron
29323	cg30126771_TC21	0.736537	0.0375347	7.14876211054218e-12	0.0646568	0.0646568	0.0375347	0.315007	Cacng1	Cacng1_Intron
29324	cg30126891_TC21	0.801493	0.00596897	2.13341629920563e-15	0.412813	0.412813	0.00596897	0.703031	Cacng1	Cacng1_Exon
29325	cg30126900_TC21	0.673425	-0.0232457	5.19138989935716e-11	0.290725	0.290725	0.0232457	0.60298	Cacng1	Cacng1_Promoter
29326	cg30126902_BC21	0.678006	0.00526598	2.06002279524996e-10	0.835823	0.835823	0.00526598	0.937047	Cacng1	Cacng1_Promoter
29327	cg30127126_BC21	0.442869	0.0381836	6.94444477603252e-10	0.0756663	0.0756663	0.0381836	0.335696	Cacng4	Cacng4_threeUTR
29328	cg30127215_BC21	0.846201	-0.00271758	9.43119016703952e-15	0.764964	0.764964	0.00271758	0.905231	Cacng4	Cacng4_Intron
29329	cg30127397_BC21	0.715897	-0.00355371	3.79586512592054e-12	0.827037	0.827037	0.00355371	0.933426	Cacng4	Cacng4_Intron
29330	cg30127530_BC21	0.37601	0.0113662	2.74141496448231e-07	0.746243	0.746243	0.0113662	0.89631	Cacng4	Cacng4_Intron
29331	cg30127580_BC11	0.850338	0.0104506	7.95193844583501e-16	0.145453	0.145453	0.0104506	0.443199	Cacng4	Cacng4_Intron
29332	cg30127800_TC21	0.362749	-0.00380063	1.98228043136715e-08	0.875039	0.875039	0.00380063	0.953291	Cacng4	Cacng4_Intron
29333	cg30127806_TC11	0.696052	0.0394323	1.59918976550115e-12	0.020792	0.020792	0.0394323	0.202983	Cacng4	Cacng4_Intron
29334	cg30127883_BC21	0.414846	-0.018113	7.8451177701222e-11	0.211322	0.211322	0.018113	0.523245	Cacng4	Cacng4_Intron
29335	cg30127949_BC21	0.040655	-0.00503047	6.42155880825213e-07	0.254145	0.254145	0.00503047	0.567975	Cacng4	Cacng4_Promoter
29336	cg30127988_BC21	0.0450444	0.00763814	6.37915381406321e-07	0.130459	0.130459	0.00763814	0.422425	Cacng4	Cacng4_Promoter
29337	cg30127990_BC21	0.0634138	0.0159518	7.25462787399796e-07	0.0394123	0.0394123	0.0159518	0.258539	Cacng4	Cacng4_Exon
29338	cg30128291_BC21	0.689653	0.0351213	1.30902696382798e-12	0.0294159	0.0294159	0.0351213	0.230581	Cacng4	Cacng4_Intergenic_upstream
29339	cg30128326_BC11	0.284385	0.0859829	2.39715377285979e-07	0.00923699	0.00923699	0.0859829	0.152775	Cacng4	Cacng4_Intergenic_upstream
29340	cg30128462_TC11	0.49116	-0.00979748	2.64345568178874e-10	0.608568	0.608568	0.00979748	0.826144	Cacng4	Cacng4_Intergenic_upstream
29341	cg30128596_BC11	0.536948	-0.0591779	8.96562769809908e-09	0.0956266	0.0956266	0.0591779	0.369972	Cacng4	Cacng4_Intergenic_upstream
29342	cg30128603_BC11	0.508846	0.0136178	4.82832531486876e-12	0.271489	0.271489	0.0136178	0.58456	Cacng4	Cacng4_Intergenic_upstream
29343	cg30128792_TC21	0.0723019	0.0175267	3.4507401544347e-06	0.0894445	0.0894445	0.0175267	0.359748	Cacng5	Cacng5_Intergenic_downstream
29344	cg30128821_BC21	0.481046	0.0267993	3.20480277899783e-09	0.308618	0.308618	0.0267993	0.618832	Cacng5	Cacng5_Intergenic_downstream
29345	cg30128936_TC21	0.790992	-0.0163198	4.66990623736079e-13	0.257275	0.257275	0.0163198	0.571025	Cacng5	Cacng5_threeUTR
29346	cg30129008_TC21	0.849409	-0.0263303	2.36216333461471e-14	0.0287166	0.0287166	0.0263303	0.228405	Cacng5	Cacng5_Intron
29347	cg30129085_TC21	0.885227	-0.00941176	3.94825145568595e-15	0.286513	0.286513	0.00941176	0.59912	Cacng5	Cacng5_Intron
29348	cg30129351_BC21	0.72667	0.0119095	1.31491567106191e-12	0.419394	0.419394	0.0119095	0.707964	Cacng5	Cacng5_fiveUTR
29349	cg30129352_TC21	0.817215	0.0109067	2.47298662489216e-13	0.417743	0.417743	0.0109067	0.706691	Cacng5	Cacng5_fiveUTR
29350	cg30129396_BC21	0.123878	0.023571	6.83309637609388e-06	0.203436	0.203436	0.023571	0.514208	Cacng5	Cacng5_Promoter
29351	cg30129422_BC21	0.0447827	0.0183139	1.2092571367518e-05	0.0247737	0.0247737	0.0183139	0.216446	Cacng5	Cacng5_Promoter
29352	cg30129493_TC21	0.0650015	0.0314928	1.14041813711076e-07	0.000320312	0.000320312	0.0314928	0.0566559	Cacng5	Cacng5_Promoter
29353	cg30129750_BC21	0.884515	0.00353964	1.47311925872474e-15	0.639869	0.639869	0.00353964	0.843089	Prkca	Prkca_Intron
29354	cg30129928_TC21	0.739131	0.0347475	2.80447952656721e-12	0.0571115	0.0571115	0.0347475	0.299388	Prkca	Prkca_Intron
29355	cg30129982_BC21	0.906111	0.0182017	5.23737134005607e-16	0.0240211	0.0240211	0.0182017	0.214175	Prkca	Prkca_Intron
29356	cg30130043_BC21	0.885568	-0.0191759	7.34710931248428e-14	0.145303	0.145303	0.0191759	0.44299	Prkca	Prkca_Intron
29357	cg30130063_BC21	0.702058	0.0335313	3.47178134640284e-11	0.138335	0.138335	0.0335313	0.433523	Prkca	Prkca_Intron
29358	cg30130228_BC11	0.939307	0.0298807	1.83136890969124e-17	0.000154461	0.000154461	0.0298807	0.047352	Prkca	Prkca_Intron
29359	cg30130233_TC21	0.927241	0.0100059	4.34115512458503e-17	0.0760344	0.0760344	0.0100059	0.336373	Prkca	Prkca_Intron
29360	cg30130483_BC21	0.73496	0.000942733	7.6279023097435e-15	0.902169	0.902169	0.000942733	0.964132	Prkca	Prkca_Intron
29361	cg30130485_TC21	0.782011	-0.0247274	3.67501913411687e-12	0.186731	0.186731	0.0247274	0.49543	Prkca	Prkca_Exon
29362	cg30130487_TC21	0.808666	-0.0350608	4.50498913000737e-13	0.032877	0.032877	0.0350608	0.240555	Prkca	Prkca_Intron
29363	cg30130569_TC11	0.941773	-0.0203501	2.0555114628002e-14	0.0956959	0.0956959	0.0203501	0.370066	Prkca	Prkca_Intron
29364	cg30130752_TC21	0.321922	0.0558843	2.40129501406744e-07	0.0860734	0.0860734	0.0558843	0.354184	Prkca	Prkca_Intron
29365	cg30130817_BC21	0.816742	0.0169082	5.91034523193502e-13	0.268756	0.268756	0.0169082	0.581914	Prkca	Prkca_Intron
29366	cg30130972_TC21	0.641973	-0.00185639	1.86036275601337e-08	0.965074	0.965074	0.00185639	0.987596	Prkca	Prkca_Intron
29367	cg30131011_BC21	0.816384	0.017642	9.30360358596142e-15	0.0705539	0.0705539	0.017642	0.326735	Prkca	Prkca_Intron
29368	cg30131169_BC21	0.583519	-0.0128763	1.46434194360568e-11	0.421349	0.421349	0.0128763	0.709401	Prkca	Prkca_Intron
29369	cg30131190_BC21	0.601447	0.0490142	1.0577064724329e-09	0.104827	0.104827	0.0490142	0.384458	Prkca	Prkca_Intron
29370	cg30131926_BC11	0.54225	0.0165293	3.04539164227267e-08	0.666492	0.666492	0.0165293	0.85687	Prkca	Prkca_Intron
29371	cg30131960_BC21	0.753183	-0.0747768	2.88597331380499e-08	0.180564	0.180564	0.0747768	0.4883	Prkca	Prkca_Intron
29372	cg30132474_BC21	0.927204	-0.015493	4.70442406276969e-14	0.224482	0.224482	0.015493	0.537158	Prkca	Prkca_Intron
29373	cg30132629_BC21	0.873566	-0.0127774	2.2840320412355e-11	0.609628	0.609628	0.0127774	0.826706	Prkca	Prkca_Intron
29374	cg30132641_TC11	0.924557	0.0038267	1.23902485423327e-16	0.512534	0.512534	0.0038267	0.769632	Prkca	Prkca_Intron
29375	cg30132650_TC21	0.714504	-0.0254471	3.21568668642627e-11	0.250316	0.250316	0.0254471	0.564163	Prkca	Prkca_Intron
29376	cg30132694_BC21	0.244688	0.0111607	1.95070711024338e-05	0.78048	0.78048	0.0111607	0.912066	Prkca	Prkca_Intron
29377	cg30132701_BC21	0.608597	0.00782219	1.9361902968858e-11	0.646359	0.646359	0.00782219	0.846292	Prkca	Prkca_Intron
29378	cg30132763_TC11	0.709032	0.0374676	2.66575666088735e-10	0.196133	0.196133	0.0374676	0.505926	Prkca	Prkca_Intron
29379	cg30132779_BC21	0.529233	0.0445734	1.31269339896488e-08	0.206329	0.206329	0.0445734	0.517397	Prkca	Prkca_Intron
29380	cg30132782_TC21	0.595092	0.0376767	3.82976170775938e-09	0.261515	0.261515	0.0376767	0.57496	Prkca	Prkca_Intron
29381	cg30132785_BC21	0.452133	0.018644	8.2328230373326e-09	0.495355	0.495355	0.018644	0.759019	Prkca	Prkca_Intron
29382	cg30132793_BC21	0.537049	0.0380795	2.01556191335126e-09	0.180539	0.180539	0.0380795	0.488299	Prkca	Prkca_Intron
29383	cg30132812_BC21	0.483832	0.00918289	5.29395842536386e-09	0.737078	0.737078	0.00918289	0.891925	Prkca	Prkca_Intron
29384	cg30132969_TC21	0.667328	-0.0402708	2.5187070668607e-09	0.259366	0.259366	0.0402708	0.572918	Prkca	Prkca_Intron
29385	cg30133120_TC21	0.620403	-0.00568607	4.67897435772639e-09	0.868839	0.868839	0.00568607	0.950519	Prkca	Prkca_Intron
29386	cg30133231_TC21	0.283457	0.0466499	1.0305038578061e-05	0.2897	0.2897	0.0466499	0.602054	Prkca	Prkca_Intron
29387	cg30133307_TC11	0.755875	-0.0167505	2.14859882286997e-12	0.310638	0.310638	0.0167505	0.620765	Prkca	Prkca_Intron
29388	cg30133313_TC21	0.367207	0.0389308	6.76462230803431e-10	0.0359849	0.0359849	0.0389308	0.249338	Prkca	Prkca_Intron
29389	cg30133330_TC11	0.742916	-0.0260094	1.07252851094356e-12	0.0991182	0.0991182	0.0260094	0.375576	Prkca	Prkca_Intron
29390	cg30133336_BC21	0.605098	-0.00279889	3.26636495123766e-11	0.876348	0.876348	0.00279889	0.953851	Prkca	Prkca_Intron
29391	cg30133337_BC21	0.717646	0.0153078	4.31022791446605e-11	0.494626	0.494626	0.0153078	0.758542	Prkca	Prkca_Intron
29392	cg30133348_BC21	0.694959	0.0418556	5.90268264014392e-11	0.088043	0.088043	0.0418556	0.357284	Prkca	Prkca_Intron
29393	cg30133378_BC21	0.723406	-0.00303129	6.81568707855316e-11	0.897697	0.897697	0.00303129	0.962258	Prkca	Prkca_Intron
29394	cg30133384_BC21	0.779051	-0.0219396	5.50622379933324e-10	0.512048	0.512048	0.0219396	0.769312	Prkca	Prkca_Intron
29395	cg30133394_BC21	0.805762	-0.0317654	4.82633881045835e-12	0.120057	0.120057	0.0317654	0.407547	Prkca	Prkca_Intron
29396	cg30133406_TC11	0.652868	-0.0115834	1.04256363065617e-08	0.773083	0.773083	0.0115834	0.908928	Prkca	Prkca_Intron
29397	cg30133814_TC21	0.824535	0.00340444	1.88840710595347e-14	0.724833	0.724833	0.00340444	0.886034	Prkca	Prkca_Intron
29398	cg30133836_BC21	0.523733	-0.0241704	4.60355500192441e-08	0.538468	0.538468	0.0241704	0.785501	Prkca	Prkca_Intron
29399	cg30133869_TC21	0.632311	-0.00546597	1.23474443355595e-09	0.853854	0.853854	0.00546597	0.944726	Prkca	Prkca_Intron
29400	cg30134040_BC11	0.495292	0.0561656	6.07925699966553e-09	0.0755434	0.0755434	0.0561656	0.335457	Prkca	Prkca_Intron
29401	cg30134151_TC21	0.417289	-0.000426147	1.85485025991673e-08	0.987657	0.987657	0.000426147	0.995863	Prkca	Prkca_Intron
29402	cg30134205_TC21	0.921113	-0.0245873	5.96642404053428e-14	0.0755048	0.0755048	0.0245873	0.335437	Prkca	Prkca_Intron
29403	cg30134257_BC11	0.0123262	-0.00028537	1.17366875910695e-06	0.836996	0.836996	0.00028537	0.937536	Prkca	Prkca_fiveUTR
29404	cg30134268_BC21	0.0490075	0.00141144	2.7982225236867e-08	0.680482	0.680482	0.00141144	0.863823	Prkca	Prkca_Exon
29405	cg30134593_BC21	0.364934	0.0892814	1.02341505672105e-07	0.0151996	0.0151996	0.0892814	0.182081	Apoh	Apoh_Intron
29406	cg30134744_TC21	0.853399	-0.0206849	2.75994039439062e-14	0.0755158	0.0755158	0.0206849	0.335454	Apoh	Apoh_Exon
29407	cg30134745_BC11	0.770612	-0.0310188	9.32522273000187e-12	0.140507	0.140507	0.0310188	0.436571	Apoh	Apoh_Exon
29408	cg30134830_BC21	0.92377	-0.00614573	4.12351339869695e-15	0.497479	0.497479	0.00614573	0.760374	Apoh	Apoh_fiveUTR
29409	cg30134832_TC11	0.975898	-0.0147834	2.25121103169078e-16	0.0483371	0.0483371	0.0147834	0.280651	Apoh	Apoh_Exon
29410	cg30134835_TC21	0.836383	-0.0158583	6.21817273889197e-15	0.090556	0.090556	0.0158583	0.361658	Apoh	Apoh_Exon
29411	cg30134939_BC21	0.817372	0.00266335	4.30086509104265e-14	0.801718	0.801718	0.00266335	0.921989	Apoh	Apoh_Intron
29412	cg30135072_TC21	0.606813	0.00528424	1.00001380687302e-13	0.549798	0.549798	0.00528424	0.792221	Cep112	Cep112_Promoter
29413	cg30135098_TC11	0.892695	-0.0075891	2.97230559261657e-14	0.498242	0.498242	0.0075891	0.760876	Cep112	Cep112_Exon
29414	cg30135101_TC21	0.867524	-0.00408093	2.11913386810335e-14	0.692926	0.692926	0.00408093	0.870072	Cep112	Cep112_Exon
29415	cg30135128_TC21	0.0378345	-0.00340392	1.16617885757482e-08	0.174228	0.174228	0.00340392	0.480544	Cep112	Cep112_Promoter
29416	cg30135129_BC21	0.0233239	0.00096207	1.185126054809e-07	0.624462	0.624462	0.00096207	0.835051	Cep112	Cep112_Promoter
29417	cg30135195_BC21	0.289848	0.0232351	1.43319667985853e-07	0.362566	0.362566	0.0232351	0.664448	Cep112	Cep112_Promoter
29418	cg30135198_BC21	0.860715	-0.00460306	2.40178034681967e-14	0.658929	0.658929	0.00460306	0.852962	Cep112	Cep112_Promoter
29419	cg30135213_TC21	0.429811	0.0190329	2.03155773687739e-11	0.141252	0.141252	0.0190329	0.437558	Cep112	Cep112_Intron
29420	cg30135543_TC21	0.438892	-0.00947392	1.57400825668853e-12	0.3049	0.3049	0.00947392	0.615521	Cep112	Cep112_Intron
29421	cg30135717_TC11	0.765796	0.011437	1.95420313743347e-11	0.595232	0.595232	0.011437	0.818559	Cep112	Cep112_Intron
29422	cg30135719_BC21	0.931167	-0.0116087	2.98872058291499e-15	0.20303	0.20303	0.0116087	0.513762	Cep112	Cep112_Intron
29423	cg30135892_TC11	0.454851	0.00416844	9.90873899092394e-09	0.880607	0.880607	0.00416844	0.955439	Cep112	Cep112_Intron
29424	cg30136214_TC11	0.307872	0.0544968	1.07983419043108e-08	0.0180698	0.0180698	0.0544968	0.193572	Cep112	Cep112_Intron
29425	cg30136310_TC21	0.736746	-0.00219626	2.41661271983539e-11	0.917022	0.917022	0.00219626	0.969681	Cep112	Cep112_Intron
29426	cg30136321_BC21	0.936549	-0.00109385	2.99305449068982e-15	0.899881	0.899881	0.00109385	0.963142	Cep112	Cep112_Exon
29427	cg30136412_BC21	0.660281	0.0188425	2.39383204766274e-09	0.579308	0.579308	0.0188425	0.809805	Cep112	Cep112_Intron
29428	cg30136415_TC21	0.781709	0.0527699	2.32809454896614e-11	0.0401682	0.0401682	0.0527699	0.260469	Cep112	Cep112_Intron
29429	cg30136550_TC11	0.339945	0.0375646	2.85027505276946e-10	0.0191623	0.0191623	0.0375646	0.197442	Cep112	Cep112_Intron
29430	cg30136806_TC21	0.705831	-0.027042	8.87993100928613e-09	0.52942	0.52942	0.027042	0.780325	Cep112	Cep112_Intron
29431	cg30136809_BC11	0.909781	0.00506514	1.59682287237732e-13	0.716366	0.716366	0.00506514	0.881938	Cep112	Cep112_fiveUTR
29432	cg30136985_TC21	0.604838	-0.0347497	7.58832000219025e-11	0.110346	0.110346	0.0347497	0.393062	Cep112	Cep112_Intron
29433	cg30137042_BC21	0.855141	0.0251173	1.89091238323067e-13	0.0877328	0.0877328	0.0251173	0.356755	Cep112	Cep112_Intron
29434	cg30137235_BC21	0.303941	0.0316552	9.820416182595e-08	0.224447	0.224447	0.0316552	0.537107	Cep112	Cep112_Intron
29435	cg30137236_TC21	0.465283	-0.023956	8.92180684481073e-09	0.403067	0.403067	0.023956	0.696021	Cep112	Cep112_Intron
29436	cg30137286_TC21	0.500836	-0.00807005	7.84910338673411e-08	0.839216	0.839216	0.00807005	0.938428	Cep112	Cep112_Exon
29437	cg30137604_TC21	0.467085	-0.0265925	7.88126519501842e-06	0.694966	0.694966	0.0265925	0.871077	Cep112	Cep112_Intron
29438	cg30137636_TC21	0.242838	0.0121291	4.42537157462764e-07	0.616881	0.616881	0.0121291	0.830718	Cep112	Cep112_Intron
29439	cg30137855_TC21	0.946907	-0.0108234	6.9883610586781e-14	0.41635	0.41635	0.0108234	0.705653	Cep112	Cep112_Intron
29440	cg30138031_BC11	0.929277	-0.0186843	9.23471622439883e-15	0.0880991	0.0880991	0.0186843	0.357391	Axin2	Axin2_Intergenic_upstream
29441	cg30138040_TC21	0.831088	0.00429302	1.09052737817036e-13	0.723605	0.723605	0.00429302	0.88541	Axin2	Axin2_Intergenic_upstream
29442	cg30138087_TC21	0.313241	-0.0085313	3.535842488916e-08	0.705172	0.705172	0.0085313	0.876239	Axin2	Axin2_Intergenic_upstream
29443	cg30138335_TC21	0.67195	0.0123116	2.55090677387489e-10	0.636143	0.636143	0.0123116	0.841179	Axin2	Axin2_Intergenic_upstream
29444	cg30138338_BC11	0.563775	0.0572294	9.49627020563688e-09	0.122452	0.122452	0.0572294	0.410913	Axin2	Axin2_Intergenic_upstream
29445	cg30138431_BC21	0.566875	-0.0213011	1.47624223535908e-11	0.18736	0.18736	0.0213011	0.496231	Axin2	Axin2_Intergenic_upstream
29446	cg30138702_TC21	0.296636	-0.00589782	4.51813841001791e-08	0.788433	0.788433	0.00589782	0.915625	Axin2	Axin2_Promoter
29447	cg30138815_BC21	0.0685657	-0.00589703	2.2146793511744e-08	0.225189	0.225189	0.00589703	0.537823	Axin2	Axin2_Promoter
29448	cg30138850_BC11	0.0133283	0.00200399	2.17581001312237e-08	0.0502532	0.0502532	0.00200399	0.284485	Axin2	Axin2_fiveUTR
29449	cg30138891_BC21	0.0267616	-0.00205845	2.06205803830949e-06	0.530229	0.530229	0.00205845	0.780816	Axin2	Axin2_fiveUTR
29450	cg30138965_TC11	0.0111934	-0.00102131	9.55466742980143e-08	0.280475	0.280475	0.00102131	0.593356	Axin2	Axin2_Intron
29451	cg30139000_TC21	0.0372828	0.000191174	5.91157465453289e-08	0.946561	0.946561	0.000191174	0.980868	Axin2	Axin2_fiveUTR
29452	cg30139053_TC21	0.0572023	0.0155436	1.9278442275501e-06	0.0475608	0.0475608	0.0155436	0.279047	Axin2	Axin2_Intron
29453	cg30139056_BC11	0.0466391	0.0203058	8.27201262156734e-05	0.0544099	0.0544099	0.0203058	0.29375	Axin2	Axin2_Intron
29454	cg30139071_BC21	0.472572	0.0740616	1.12482196946838e-09	0.00820018	0.00820018	0.0740616	0.146314	Axin2	Axin2_Exon
29455	cg30139089_TC21	0.734655	0.0365452	4.3873639229269e-12	0.0570163	0.0570163	0.0365452	0.299178	Axin2	Axin2_Exon
29456	cg30139131_TC21	0.941942	-0.0025357	6.89309051109661e-14	0.844811	0.844811	0.0025357	0.940814	Axin2	Axin2_Intron
29457	cg30139132_BC21	0.914557	0.00593938	2.57588901849042e-16	0.355222	0.355222	0.00593938	0.658677	Axin2	Axin2_Intron
29458	cg30139176_TC21	0.642245	0.0036493	1.51486863736695e-13	0.709025	0.709025	0.0036493	0.878092	Axin2	Axin2_Intron
29459	cg30139180_BC21	0.707733	0.00409466	9.30625240861047e-10	0.898286	0.898286	0.00409466	0.962497	Axin2	Axin2_Intron
29460	cg30139187_BC21	0.596117	0.0240558	3.04291703764261e-12	0.0958774	0.0958774	0.0240558	0.370338	Axin2	Axin2_Intron
29461	cg30139193_TC21	0.810648	0.0139027	1.52443406033833e-13	0.277044	0.277044	0.0139027	0.590026	Axin2	Axin2_Intron
29462	cg30139307_TC11	0.815978	0.0232813	2.07122677272805e-14	0.037477	0.037477	0.0232813	0.25347	Axin2	Axin2_Intron
29463	cg30139317_TC21	0.513593	0.0383121	1.61914085209299e-07	0.402213	0.402213	0.0383121	0.695456	Axin2	Axin2_Intron
29464	cg30139319_TC21	0.658595	0.0400055	1.44389005918789e-09	0.226311	0.226311	0.0400055	0.538962	Axin2	Axin2_Intron
29465	cg30139328_BC21	0.554014	0.0456223	6.57210717233169e-09	0.180371	0.180371	0.0456223	0.488052	Axin2	Axin2_Intron
29466	cg30139378_BC21	0.939199	-0.00016	2.01274510457811e-16	0.979472	0.979472	0.00016	0.992906	Axin2	Axin2_Exon
29467	cg30139415_BC21	0.815742	0.0329247	7.02484282900054e-13	0.0531053	0.0531053	0.0329247	0.290867	Axin2	Axin2_Intron
29468	cg30139465_BC11	0.812059	-0.00352351	2.94698415995325e-13	0.792703	0.792703	0.00352351	0.917745	Axin2	Axin2_Exon
29469	cg30139521_TC21	0.925733	-0.00691204	4.41812866223207e-14	0.569627	0.569627	0.00691204	0.804182	Axin2	Axin2_Intron
29470	cg30139565_TC21	0.806075	0.0656904	1.22284540599016e-11	0.0125863	0.0125863	0.0656904	0.170034	Axin2	Axin2_Intron
29471	cg30139571_TC21	0.477314	0.0286895	8.40661047227361e-10	0.202447	0.202447	0.0286895	0.513137	Axin2	Axin2_Intron
29472	cg30139572_BC21	0.511603	0.10227	1.17863417308729e-08	0.0107139	0.0107139	0.10227	0.160839	Axin2	Axin2_Intron
29473	cg30139668_TC21	0.245329	0.0196229	1.6546050102666e-07	0.371936	0.371936	0.0196229	0.671664	Axin2	Axin2_Intergenic_downstream
29474	cg30139731_TC21	0.75034	0.0109864	4.89462003505735e-12	0.536928	0.536928	0.0109864	0.784592	Axin2	Axin2_Intergenic_downstream
29475	cg30139737_BC11	0.508564	0.0408309	9.44997884842256e-12	0.0115714	0.0115714	0.0408309	0.164757	Axin2	Axin2_Intergenic_downstream
29476	cg30139775_TC21	0.678623	-0.0239092	4.73539567589884e-12	0.157692	0.157692	0.0239092	0.459189	Axin2	Axin2_Intergenic_downstream
29477	cg30139785_BC21	0.408016	0.0280098	4.88596961267068e-09	0.2397	0.2397	0.0280098	0.553394	Axin2	Axin2_Intergenic_downstream
29478	cg30139804_TC11	0.688378	0.0291785	8.87918365818454e-14	0.015015	0.015015	0.0291785	0.181442	Axin2	Axin2_Intergenic_downstream
29479	cg30139823_TC21	0.949617	0.00987179	1.04007706610659e-16	0.116582	0.116582	0.00987179	0.402539	Axin2	Axin2_Intergenic_downstream
29480	cg30139847_TC21	0.417573	-0.00760955	4.13146765681469e-08	0.803474	0.803474	0.00760955	0.922832	Axin2	Axin2_Intergenic_downstream
29481	cg30140030_TC21	0.431462	-0.0272437	1.7973500281241e-07	0.481165	0.481165	0.0272437	0.750119	Axin2	Axin2_Intergenic_downstream
29482	cg30140033_BC21	0.612907	0.0416157	4.06319490823785e-10	0.124008	0.124008	0.0416157	0.413292	Axin2	Axin2_Intergenic_downstream
29483	cg30140037_BC21	0.598551	0.0224021	3.77211989459441e-10	0.366961	0.366961	0.0224021	0.667939	Axin2	Axin2_Intergenic_downstream
29484	cg30140056_TC21	0.886252	-0.00399473	3.33344872982821e-11	0.87978	0.87978	0.00399473	0.955103	Axin2	Axin2_Intergenic_downstream
29485	cg30140249_BC21	0.924741	0.00836886	3.26442570924396e-16	0.220987	0.220987	0.00836886	0.533478	Axin2	Axin2_Intergenic_downstream
29486	cg30140265_BC21	0.774727	-0.0168154	6.1220107029417e-12	0.379655	0.379655	0.0168154	0.677862	Axin2	Axin2_Exon
29487	cg30140307_TC11	0.525809	0.00599895	1.11882252062567e-12	0.562158	0.562158	0.00599895	0.799557	Axin2	Axin2_Intergenic_downstream
29488	cg30140334_BC21	0.874663	-0.0152288	7.5960061153189e-16	0.0506314	0.0506314	0.0152288	0.28529	Axin2	Axin2_Intergenic_downstream
29489	cg30140479_TC21	0.438724	-0.0230859	1.11079365181055e-09	0.274306	0.274306	0.0230859	0.587319	Axin2	Axin2_Intergenic_downstream
29490	cg30140510_TC21	0.84154	-0.00813196	1.07264831738274e-14	0.386479	0.386479	0.00813196	0.683227	Axin2	Axin2_Intergenic_downstream
29491	cg30140610_TC21	0.641932	0.0422523	2.49715996017204e-09	0.221587	0.221587	0.0422523	0.534071	Axin2	Axin2_Intergenic_downstream
29492	cg30140783_BC21	0.447946	0.00146341	4.51442239273137e-10	0.936968	0.936968	0.00146341	0.977142	E030025P04Rik	E030025P04Rik_Intergenic_downstream
29493	cg30140894_TC21	0.42326	-0.0174949	1.35970083159207e-08	0.520556	0.520556	0.0174949	0.77459	E030025P04Rik	E030025P04Rik_Intergenic_downstream
29494	cg30140904_BC21	0.545583	-0.0624771	1.3377959731655e-09	0.0372351	0.0372351	0.0624771	0.252768	E030025P04Rik	E030025P04Rik_Intergenic_downstream
29495	cg30141014_BC21	0.698032	0.0147621	4.64767079875627e-11	0.502147	0.502147	0.0147621	0.763427	E030025P04Rik	E030025P04Rik_Intergenic_downstream
29496	cg30141025_TC11	0.56932	-0.00922909	4.36782251186816e-10	0.694962	0.694962	0.00922909	0.871075	E030025P04Rik	E030025P04Rik_Intergenic_downstream
29497	cg30141064_BC11	0.776085	-0.00619922	2.59655313414578e-14	0.516967	0.516967	0.00619922	0.77226	E030025P04Rik	E030025P04Rik_Intergenic_downstream
29498	cg30141175_TC21	0.559123	0.0106176	9.45671702582304e-13	0.334101	0.334101	0.0106176	0.640963	E030025P04Rik	E030025P04Rik_Intergenic_downstream
29499	cg30141325_TC21	0.463308	-0.0347229	1.37964852818866e-11	0.0198932	0.0198932	0.0347229	0.199929	E030025P04Rik	E030025P04Rik_Intergenic_downstream
29500	cg30141367_BC21	0.646577	-0.0119993	5.67672049762594e-13	0.315531	0.315531	0.0119993	0.625144	E030025P04Rik	E030025P04Rik_Intergenic_downstream
29501	cg30141669_TC21	0.949888	-0.00139206	1.30479370385364e-16	0.815562	0.815562	0.00139206	0.928192	E030025P04Rik	E030025P04Rik_Intron
29502	cg30141677_BC21	0.862584	-0.021519	2.42369295050453e-14	0.0652359	0.0652359	0.021519	0.315993	E030025P04Rik	E030025P04Rik_Intron
29503	cg30141705_TC21	0.328295	0.0362825	1.40996592568347e-07	0.21896	0.21896	0.0362825	0.531225	E030025P04Rik	E030025P04Rik_Promoter
29504	cg30141706_TC21	0.583521	0.00653332	9.05929682138005e-09	0.852819	0.852819	0.00653332	0.944313	E030025P04Rik	E030025P04Rik_Promoter
29505	cg30141903_TC21	0.799754	-0.0357167	9.50962735936581e-14	0.0122017	0.0122017	0.0357167	0.16813	E030025P04Rik	E030025P04Rik_Intergenic_upstream
29506	cg30142164_TC11	0.730164	0.0248555	7.70099165549125e-13	0.0953585	0.0953585	0.0248555	0.369453	E030025P04Rik	E030025P04Rik_Intergenic_upstream
29507	cg30142622_BC21	0.91753	-0.0238895	5.59047813604531e-15	0.0280372	0.0280372	0.0238895	0.226664	Rgs9	Rgs9_Intergenic_downstream
29508	cg30142815_TC21	0.67863	0.0116971	4.93639305523804e-13	0.341165	0.341165	0.0116971	0.647089	Rgs9	Rgs9_Intron
29509	cg30142968_TC21	0.95149	0.00322418	2.61216101864906e-19	0.260072	0.260072	0.00322418	0.573567	Rgs9	Rgs9_fiveUTR
29510	cg30142970_BC21	0.778626	0.0101152	1.37150884803436e-12	0.52101	0.52101	0.0101152	0.774903	Rgs9	Rgs9_Intron
29511	cg30143000_BC11	0.784236	0.0125083	5.01812452956972e-12	0.503468	0.503468	0.0125083	0.764244	Rgs9	Rgs9_Intron
29512	cg30143244_BC11	0.495231	-0.0101989	4.28928661368318e-10	0.618657	0.618657	0.0101989	0.831912	Rgs9	Rgs9_Intron
29513	cg30143252_TC21	0.604656	0.0610083	5.58706186723495e-09	0.103747	0.103747	0.0610083	0.382834	Rgs9	Rgs9_Intron
29514	cg30143258_BC21	0.613317	0.0169269	3.70542434032268e-08	0.703135	0.703135	0.0169269	0.87519	Rgs9	Rgs9_Intron
29515	cg30143260_BC21	0.558303	0.0111271	8.94814737160108e-09	0.74144	0.74144	0.0111271	0.894132	Rgs9	Rgs9_Intron
29516	cg30143261_TC21	0.459432	0.00458858	1.25075669201615e-08	0.873733	0.873733	0.00458858	0.952662	Rgs9	Rgs9_Intron
29517	cg30143269_TC21	0.874006	-0.0182097	1.54915125802129e-13	0.195035	0.195035	0.0182097	0.504747	Rgs9	Rgs9_Intron
29518	cg30143436_TC21	0.938456	0.0163663	2.0222361090005e-18	0.00130487	0.00130487	0.0163663	0.0833155	Rgs9	Rgs9_Intron
29519	cg30143509_BC21	0.947071	0.000600377	5.23888997575104e-17	0.909834	0.909834	0.000600377	0.966912	Rgs9	Rgs9_Intron
29520	cg30143623_BC21	0.0417415	0.0097008	1.43125323482071e-07	0.0232119	0.0232119	0.0097008	0.211502	Rgs9	Rgs9_fiveUTR
29521	cg30143624_BC21	0.0829004	0.0129925	3.07556351861434e-07	0.125385	0.125385	0.0129925	0.415314	Rgs9	Rgs9_fiveUTR
29522	cg30143685_TC21	0.946365	-0.0178348	1.48698841682097e-16	0.0158245	0.0158245	0.0178348	0.185015	Rgs9	Rgs9_Promoter
29523	cg30143840_TC21	0.122693	0.0190949	5.81227995962692e-06	0.280436	0.280436	0.0190949	0.593333	Rgs9	Rgs9_Intergenic_upstream
29524	cg30143870_BC21	0.61854	0.00157208	1.23514553374899e-09	0.956767	0.956767	0.00157208	0.984589	Rgs9	Rgs9_Intergenic_upstream
29525	cg30143956_TC21	0.740473	0.0211664	1.08419323923838e-11	0.287274	0.287274	0.0211664	0.59984	1700096J18Rik	1700096J18Rik_Intergenic_upstream
29526	cg30143991_TC21	0.415686	0.0148379	7.06711226300375e-07	0.735343	0.735343	0.0148379	0.891103	1700096J18Rik	1700096J18Rik_Intergenic_upstream
29527	cg30144014_TC21	0.384614	0.0312147	2.6332635517646e-09	0.143127	0.143127	0.0312147	0.440201	1700096J18Rik	1700096J18Rik_Intergenic_upstream
29528	cg30144051_BC11	0.314578	0.0546209	7.33231643732492e-06	0.245919	0.245919	0.0546209	0.559894	1700096J18Rik	1700096J18Rik_Intergenic_upstream
29529	cg30144187_TC21	0.71715	0.0220337	1.72418888101617e-10	0.411664	0.411664	0.0220337	0.702199	1700096J18Rik	1700096J18Rik_Promoter
29530	cg30144188_BC21	0.754269	0.0154625	2.27164576958733e-11	0.477487	0.477487	0.0154625	0.747807	1700096J18Rik	1700096J18Rik_Exon
29531	cg30144201_TC21	0.075525	0.00827089	0.000245245	0.641279	0.641279	0.00827089	0.843845	1700096J18Rik	1700096J18Rik_Intron
29532	cg30144209_BC21	0.569443	-0.0409796	4.94891462041973e-09	0.220368	0.220368	0.0409796	0.532841	1700096J18Rik	1700096J18Rik_Intron
29533	cg30144218_TC21	0.37676	-0.0477625	1.18237720986634e-06	0.278444	0.278444	0.0477625	0.591525	1700096J18Rik	1700096J18Rik_Intron
29534	cg30144220_TC21	0.530598	-0.0201559	1.21150181709157e-07	0.652627	0.652627	0.0201559	0.849564	1700096J18Rik	1700096J18Rik_Intron
29535	cg30144231_BC11	0.735997	0.0313688	3.15862984805111e-14	0.00773814	0.00773814	0.0313688	0.143267	1700096J18Rik	1700096J18Rik_Intron
29536	cg30144303_BC21	0.565367	0.0697759	2.03664769567787e-09	0.0341637	0.0341637	0.0697759	0.244311	Gm11696	Gm11696_Exon
29537	cg30144315_BC21	0.895563	-0.0301296	8.71520906450247e-13	0.103098	0.103098	0.0301296	0.381822	Gm11696	Gm11696_Exon
29538	cg30144370_TC21	0.768493	0.0254686	6.38615661256807e-09	0.569679	0.569679	0.0254686	0.804203	Gm11696	Gm11696_Intron
29539	cg30144391_BC21	0.134314	-0.0105959	2.0739000968547e-06	0.520325	0.520325	0.0105959	0.774409	Gm11696	Gm11696_Intron
29540	cg30144416_BC21	0.0395245	-0.00487644	4.04859971134208e-07	0.229704	0.229704	0.00487644	0.542605	Gm11696	Gm11696_Promoter
29541	cg30144505_TC21	0.0593157	-0.0033834	3.25361196025777e-06	0.659029	0.659029	0.0033834	0.853008	Gm11696	Gm11696_Exon
29542	cg30144564_BC21	0.225259	-0.00615703	1.12177710688843e-07	0.742832	0.742832	0.00615703	0.894695	Gna13	Gna13_Intron
29543	cg30144619_TC21	0.547525	-0.0511443	5.74236421186345e-10	0.0534135	0.0534135	0.0511443	0.291505	Gna13	Gna13_Intron
29544	cg30144628_BC11	0.392448	0.0213717	2.41707393446792e-07	0.556672	0.556672	0.0213717	0.796327	Gna13	Gna13_Intron
29545	cg30144712_TC21	0.656771	-0.0340378	9.518144825946e-09	0.403796	0.403796	0.0340378	0.696546	Gna13	Gna13_Intron
29546	cg30144728_TC21	0.59186	-0.020222	9.3873202564511e-09	0.57653	0.57653	0.020222	0.808152	Gna13	Gna13_Intron
29547	cg30144754_TC21	0.346786	-0.0252575	5.36832501840925e-06	0.598992	0.598992	0.0252575	0.820655	Gna13	Gna13_Intron
29548	cg30144757_BC21	0.426043	-0.0251072	8.66691461644767e-07	0.588988	0.588988	0.0251072	0.815081	Gna13	Gna13_Intron
29549	cg30144760_TC21	0.624512	-0.021408	1.75687632095753e-12	0.124311	0.124311	0.021408	0.413757	Gna13	Gna13_Intron
29550	cg30144778_TC21	0.746158	-0.0151298	3.52491228222615e-09	0.706018	0.706018	0.0151298	0.876698	Gna13	Gna13_Intron
29551	cg30144970_BC21	0.769418	-0.0164336	3.05824005300657e-13	0.219732	0.219732	0.0164336	0.53223	Gna13	Gna13_Intron
29552	cg30145188_TC21	0.849139	-0.00834396	1.69825721088122e-12	0.634395	0.634395	0.00834396	0.840387	Amz2	Amz2_Intron
29553	cg30145190_TC21	0.842347	0.0385522	4.42005336931723e-14	0.00664581	0.00664581	0.0385522	0.13606	Amz2	Amz2_Intron
29554	cg30145341_TC21	0.0339003	0.00240513	1.74610678415211e-07	0.42893	0.42893	0.00240513	0.714943	Amz2	Amz2_Promoter
29555	cg30145393_TC21	0.0274484	0.00136535	4.3126639893118e-09	0.377137	0.377137	0.00136535	0.675699	Amz2	Amz2_fiveUTR
29556	cg30145395_BC21	0.0731938	0.00886423	1.65323136597299e-08	0.0910366	0.0910366	0.00886423	0.362345	Amz2	Amz2_fiveUTR
29557	cg30145399_BC21	0.0452097	0.0081076	2.30994708028743e-07	0.0766613	0.0766613	0.0081076	0.337561	Amz2	Amz2_fiveUTR
29558	cg30145442_TC21	0.669658	-0.0342556	3.93806469593587e-15	0.000576535	0.000576535	0.0342556	0.0654676	Amz2	Amz2_Exon
29559	cg30145534_TC11	0.439019	0.00419026	1.67421139808732e-08	0.883622	0.883622	0.00419026	0.956713	Amz2	Amz2_Intron
29560	cg30145564_BC21	0.870998	-0.00507871	9.35161328315437e-14	0.684443	0.684443	0.00507871	0.86596	Amz2	Amz2_Exon
29561	cg30145577_TC21	0.9433	0.000334339	2.7438059419125e-17	0.945254	0.945254	0.000334339	0.980387	Amz2	Amz2_Intron
29562	cg30145579_BC21	0.878126	-0.00317193	7.23195741062551e-17	0.540253	0.540253	0.00317193	0.786562	Amz2	Amz2_Intron
29563	cg30145666_BC21	0.319358	0.0447358	4.61467998602598e-07	0.184672	0.184672	0.0447358	0.493055	Amz2	Amz2_Intron
29564	cg30145667_BC11	0.395778	0.0385344	6.1981549679565e-08	0.22809	0.22809	0.0385344	0.540732	Amz2	Amz2_Intron
29565	cg30145718_TC21	0.570491	0.00237112	2.44386683153914e-13	0.796619	0.796619	0.00237112	0.919546	Amz2	Amz2_Intron
29566	cg30145799_TC21	0.918939	0.0088851	2.08997872681117e-15	0.293429	0.293429	0.0088851	0.605367	Amz2	Amz2_threeUTR
29567	cg30145834_TC21	0.867154	0.0020689	1.29867925749929e-13	0.872618	0.872618	0.0020689	0.952171	Slc16a6	Slc16a6_threeUTR
29568	cg30146065_TC21	0.81961	0.0386341	5.35078111092839e-14	0.00645296	0.00645296	0.0386341	0.134611	Slc16a6	Slc16a6_Exon
29569	cg30146069_BC21	0.889047	-0.000506794	2.8590234250241e-14	0.963049	0.963049	0.000506794	0.986909	Slc16a6	Slc16a6_Intron
29570	cg30146124_TC21	0.89242	-0.0314992	7.03295242113001e-14	0.0295087	0.0295087	0.0314992	0.230757	Slc16a6	Slc16a6_Intron
29571	cg30146131_TC21	0.606939	0.00366969	1.6332591679764e-07	0.944668	0.944668	0.00366969	0.980164	Slc16a6	Slc16a6_Intron
29572	cg30146158_BC21	0.0551877	-0.00163029	2.99052205256655e-08	0.675392	0.675392	0.00163029	0.8612	Slc16a6	Slc16a6_Intron
29573	cg30146179_BC21	0.0336126	-0.00602867	6.5591514609481e-09	0.0126605	0.0126605	0.00602867	0.17035	Slc16a6	Slc16a6_fiveUTR
29574	cg30146185_TC21	0.0708526	-0.00880215	8.19889875736101e-09	0.0634677	0.0634677	0.00880215	0.312715	Slc16a6	Slc16a6_Promoter
29575	cg30146189_BC21	0.0477382	-0.00553451	1.40124427313596e-07	0.198966	0.198966	0.00553451	0.509215	Slc16a6	Slc16a6_fiveUTR
29576	cg30146192_BC21	0.0668725	0.0118485	3.55655739046245e-09	0.00918859	0.00918859	0.0118485	0.152525	Slc16a6	Slc16a6_fiveUTR
29577	cg30146350_TC21	0.761343	-0.043319	1.82929366673661e-09	0.26752	0.26752	0.043319	0.580759	Arsg	Arsg_Intron
29578	cg30146366_TC21	0.364405	0.00207768	1.00154676453662e-05	0.969513	0.969513	0.00207768	0.989297	Arsg	Arsg_Intron
29579	cg30146371_BC21	0.751608	0.000381813	9.60147745485944e-10	0.991075	0.991075	0.000381813	0.997108	Arsg	Arsg_Intron
29580	cg30146473_BC21	0.570539	0.0511782	3.40894171968584e-10	0.0488348	0.0488348	0.0511782	0.281559	Arsg	Arsg_fiveUTR
29581	cg30146477_BC21	0.400932	0.0333318	1.627892743927e-09	0.115203	0.115203	0.0333318	0.400427	Arsg	Arsg_fiveUTR
29582	cg30146493_BC21	0.828531	0.0359361	2.62677582126249e-12	0.0727027	0.0727027	0.0359361	0.330653	Arsg	Arsg_Intron
29583	cg30146590_BC21	0.676232	0.02936	1.62210556618875e-07	0.620679	0.620679	0.02936	0.832989	Arsg	Arsg_Intron
29584	cg30146627_BC21	0.36436	0.071177	1.05829791418951e-05	0.216738	0.216738	0.071177	0.528899	Arsg	Arsg_Intron
29585	cg30146651_TC21	0.497703	0.0368512	2.78915074068238e-08	0.303822	0.303822	0.0368512	0.614491	Arsg	Arsg_Intron
29586	cg30146745_BC21	0.81344	0.0168042	8.31275202088545e-14	0.16806	0.16806	0.0168042	0.472534	Arsg	Arsg_Intron
29587	cg30146911_BC21	0.731647	-0.0137603	2.84916714085317e-12	0.401113	0.401113	0.0137603	0.694669	Arsg	Arsg_Intron
29588	cg30147193_TC21	0.681253	-0.0186847	1.94896676996435e-09	0.5844	0.5844	0.0186847	0.812727	Arsg	Arsg_Intron
29589	cg30147195_BC21	0.728488	-0.0254183	9.95541564439822e-10	0.452854	0.452854	0.0254183	0.731541	Arsg	Arsg_fiveUTR
29590	cg30147240_BC21	0.434121	0.00975383	1.22563334934117e-08	0.720929	0.720929	0.00975383	0.883966	Arsg	Arsg_Intron
29591	cg30147254_TC21	0.268662	0.0178628	2.7220377679587e-05	0.698583	0.698583	0.0178628	0.87295	Arsg	Arsg_Intron
29592	cg30147267_BC21	0.85163	0.0283839	1.10668258319094e-14	0.0136646	0.0136646	0.0283839	0.175251	Arsg	Arsg_Intron
29593	cg30147375_BC21	0.75623	-0.0212888	1.48955699676053e-12	0.187974	0.187974	0.0212888	0.496925	Arsg	Arsg_Intron
29594	cg30147394_TC21	0.733701	-0.0337442	1.82014414715485e-09	0.363324	0.363324	0.0337442	0.665054	Arsg	Arsg_Intron
29595	cg30147762_BC21	0.822129	0.00654999	8.93294072926579e-16	0.332953	0.332953	0.00654999	0.639925	Wipi1	Wipi1_Intron
29596	cg30147805_TC21	0.365292	-0.0723187	3.70763607572534e-06	0.156689	0.156689	0.0723187	0.457982	Wipi1	Wipi1_Intron
29597	cg30147813_TC21	0.298857	-0.0366695	1.13394036796341e-08	0.0755528	0.0755528	0.0366695	0.335469	Wipi1	Wipi1_Intron
29598	cg30147855_TC21	0.844937	-1.42956e-06	1.861279548897e-12	0.999935	0.999935	1.42955680167688e-06	0.999987	Wipi1	Wipi1_Intron
29599	cg30147878_TC21	0.661149	-0.0238652	1.43487342209371e-12	0.100792	0.100792	0.0238652	0.378162	Wipi1	Wipi1_Intron
29600	cg30148135_TC21	0.686285	-0.145115	3.03745346492064e-12	9.22199254902192e-06	9.22199254902192e-06	0.145115	0.0230513	Wipi1	Wipi1_Intron
29601	cg30148151_TC21	0.217979	0.0197667	1.05927423084108e-06	0.423333	0.423333	0.0197667	0.710965	Wipi1	Wipi1_Intron
29602	cg30148211_TC21	0.0253914	0.0013108	4.51394332151784e-07	0.606216	0.606216	0.0013108	0.824939	Wipi1	Wipi1_Promoter
29603	cg30148226_TC21	0.0489765	0.00510481	1.22868352713399e-09	0.0508409	0.0508409	0.00510481	0.285726	Wipi1	Wipi1_Exon
29604	cg30148286_BC21	0.697443	0.0671547	1.68951401387088e-10	0.0262006	0.0262006	0.0671547	0.220873	Wipi1	Wipi1_Promoter
29605	cg30148289_BC21	0.830287	0.0256541	8.19587721265e-13	0.127054	0.127054	0.0256541	0.41774	Wipi1	Wipi1_Promoter
29606	cg30148459_TC21	0.331363	-0.00492146	2.79718164918873e-05	0.931002	0.931002	0.00492146	0.974994	Wipi1	Wipi1_Intron
29607	cg30148541_BC21	0.105461	0.0550722	0.000518525	0.0730494	0.0730494	0.0550722	0.33132	Prkar1a	Prkar1a_Intron
29608	cg30148657_TC21	0.107686	-0.00533243	2.21976664493194e-05	0.766335	0.766335	0.00533243	0.90583	Prkar1a	Prkar1a_Promoter
29609	cg30148664_BC21	0.0940598	-0.00636384	2.7941737338724e-07	0.475897	0.475897	0.00636384	0.746798	Prkar1a	Prkar1a_Promoter
29610	cg30148667_TC21	0.164277	0.0220506	9.17247185165527e-07	0.238934	0.238934	0.0220506	0.552589	Prkar1a	Prkar1a_Promoter
29611	cg30148676_BC21	0.250817	-0.0610819	7.59657081628653e-06	0.11863	0.11863	0.0610819	0.405546	Prkar1a	Prkar1a_Promoter
29612	cg30148685_TC11	0.014802	0.00286536	1.23079441884542e-05	0.229108	0.229108	0.00286536	0.541918	Prkar1a	Prkar1a_Promoter
29613	cg30148693_BC11	0.0110456	-0.000964072	4.92147621775276e-08	0.262637	0.262637	0.000964072	0.575992	Prkar1a	Prkar1a_Intron
29614	cg30148704_BC21	0.0454461	0.00374125	9.60089322896771e-08	0.327147	0.327147	0.00374125	0.634963	Prkar1a	Prkar1a_fiveUTR
29615	cg30148849_BC11	0.471585	-0.00731878	2.74235299729532e-06	0.901695	0.901695	0.00731878	0.963873	Prkar1a	Prkar1a_Intron
29616	cg30149486_BC21	0.0923924	0.0186682	7.53541485511572e-05	0.320559	0.320559	0.0186682	0.629421	Fam20a	Fam20a_Intron
29617	cg30149496_TC21	0.91233	-0.00161751	4.00631235202875e-13	0.917539	0.917539	0.00161751	0.969864	Fam20a	Fam20a_Intron
29618	cg30149609_TC21	0.705733	0.0297604	1.52210370255108e-12	0.0637305	0.0637305	0.0297604	0.313257	Fam20a	Fam20a_Intron
29619	cg30149683_TC21	0.670015	0.0282401	2.38538355683428e-10	0.287002	0.287002	0.0282401	0.599572	Fam20a	Fam20a_Intron
29620	cg30149727_BC21	0.0608259	0.0286872	9.4203796164357e-06	0.0110443	0.0110443	0.0286872	0.16229	Fam20a	Fam20a_Exon
29621	cg30149741_BC21	0.022855	0.00485098	4.50194040440913e-06	0.141079	0.141079	0.00485098	0.437375	Fam20a	Fam20a_Exon
29622	cg30149742_BC11	0.0170642	-0.000170956	1.34383483065111e-07	0.906166	0.906166	0.000170956	0.965556	Fam20a	Fam20a_Exon
29623	cg30149772_TC21	0.0229321	0.00337972	6.57981817733471e-06	0.312374	0.312374	0.00337972	0.622302	Fam20a	Fam20a_fiveUTR
29624	cg30149789_BC11	0.0120446	0.00132793	9.99537129769561e-08	0.201818	0.201818	0.00132793	0.512381	Fam20a	Fam20a_fiveUTR
29625	cg30149801_TC21	0.2276	0.00543277	1.41558492244017e-05	0.878709	0.878709	0.00543277	0.954692	Fam20a	Fam20a_Promoter
29626	cg30149802_TC21	0.190484	0.0410383	1.54357061805023e-05	0.197495	0.197495	0.0410383	0.507544	Fam20a	Fam20a_Promoter
29627	cg30149922_BC21	0.609832	0.0169576	3.93272871815812e-10	0.499803	0.499803	0.0169576	0.762001	Fam20a	Fam20a_Promoter
29628	cg30150094_BC11	0.853134	-0.00737469	4.24940487300222e-12	0.708389	0.708389	0.00737469	0.877725	Fam20a	Fam20a_Intergenic_upstream
29629	cg30150443_BC11	0.963627	-0.0227291	5.12219485452445e-16	0.0113511	0.0113511	0.0227291	0.163816	1700012B07Rik	1700012B07Rik_Intron
29630	cg30150538_TC21	0.803912	-0.00145332	6.66978573859777e-14	0.894917	0.894917	0.00145332	0.961126	1700012B07Rik	1700012B07Rik_Intron
29631	cg30150668_BC21	0.393976	0.0296942	8.4606873737269e-07	0.490821	0.490821	0.0296942	0.756152	1700012B07Rik	1700012B07Rik_Intron
29632	cg30150685_BC21	0.924607	-0.00692411	2.06551493662629e-16	0.278289	0.278289	0.00692411	0.59137	1700012B07Rik	1700012B07Rik_Intron
29633	cg30150686_BC21	0.912155	-0.025504	9.4558976245536e-14	0.0782206	0.0782206	0.025504	0.340485	1700012B07Rik	1700012B07Rik_Intron
29634	cg30150806_TC21	0.594619	-0.0599999	5.59598862533423e-09	0.103785	0.103785	0.0599999	0.382897	1700012B07Rik	1700012B07Rik_fiveUTR
29635	cg30150807_BC21	0.752612	-0.0253087	1.17446611811696e-12	0.114437	0.114437	0.0253087	0.399344	1700012B07Rik	1700012B07Rik_Promoter
29636	cg30150958_TC21	0.657194	-0.0189747	5.52091108510877e-14	0.0563279	0.0563279	0.0189747	0.29785	1700023C21Rik	1700023C21Rik_Promoter
29637	cg30150961_TC21	0.626108	-0.00564688	1.12381960456766e-13	0.541771	0.541771	0.00564688	0.78761	1700023C21Rik	1700023C21Rik_Exon
29638	cg30150962_BC21	0.529951	0.0100143	2.15442146267738e-13	0.253371	0.253371	0.0100143	0.567294	1700023C21Rik	1700023C21Rik_Exon
29639	cg30151141_TC21	0.182681	0.0489253	3.78539678861426e-05	0.160851	0.160851	0.0489253	0.463398	1700023C21Rik	1700023C21Rik_Intergenic_downstream
29640	cg30151312_TC21	0.126786	0.007021	1.02233824213414e-06	0.618727	0.618727	0.007021	0.831941	1700023C21Rik	1700023C21Rik_Intergenic_downstream
29641	cg30151398_BC21	0.319032	0.0531632	2.92677603919952e-08	0.0394513	0.0394513	0.0531632	0.258603	1700023C21Rik	1700023C21Rik_Intergenic_downstream
29642	cg30151566_TC21	0.340614	0.0560006	3.21027744915383e-07	0.112029	0.112029	0.0560006	0.395643	1700023C21Rik	1700023C21Rik_Intergenic_downstream
29643	cg30151700_TC21	0.0810766	0.0060942	1.09631240607e-05	0.621441	0.621441	0.0060942	0.833405	Abca8b	Abca8b_Intergenic_downstream
29644	cg30151910_TC11	0.774494	-0.00809333	1.24355503894903e-11	0.692818	0.692818	0.00809333	0.870013	Abca8b	Abca8b_Intron
29645	cg30151982_BC21	0.754882	-0.0162112	1.66897134762222e-13	0.186709	0.186709	0.0162112	0.495405	Abca8b	Abca8b_Exon
29646	cg30151983_TC21	0.776604	-0.0214076	4.2409559272203e-13	0.137653	0.137653	0.0214076	0.432563	Abca8b	Abca8b_Exon
29647	cg30152020_BC11	0.684399	0.0627514	1.74891878121242e-10	0.0326163	0.0326163	0.0627514	0.239893	Abca8b	Abca8b_Intron
29648	cg30152025_BC21	0.623249	-0.0338958	5.30897411711875e-11	0.113414	0.113414	0.0338958	0.397856	Abca8b	Abca8b_Intron
29649	cg30152085_BC21	0.795147	-0.0251941	1.18119750212739e-12	0.133893	0.133893	0.0251941	0.42748	Abca8b	Abca8b_Intron
29650	cg30152225_TC21	0.035563	0.00127496	2.67324641624325e-06	0.77513	0.77513	0.00127496	0.90976	Abca8b	Abca8b_fiveUTR
29651	cg30152226_BC21	0.0690043	0.0066797	3.15260003306523e-08	0.194978	0.194978	0.0066797	0.504689	Abca8b	Abca8b_fiveUTR
29652	cg30152778_BC11	0.832223	-0.0254294	2.20435655638689e-11	0.297262	0.297262	0.0254294	0.608814	Abca8a	Abca8a_Exon
29653	cg30152857_TC21	0.868182	-0.00795048	5.99054662943421e-14	0.503767	0.503767	0.00795048	0.764385	Abca8a	Abca8a_Intron
29654	cg30152911_TC21	0.330981	0.0230571	1.23794125155682e-08	0.284918	0.284918	0.0230571	0.597542	Abca8a	Abca8a_Promoter
29655	cg30152914_TC21	0.407943	-0.00825855	4.01246316753092e-06	0.878248	0.878248	0.00825855	0.954565	Abca8a	Abca8a_Promoter
29656	cg30152916_TC11	0.429436	0.0375719	1.70430627696468e-06	0.46621	0.46621	0.0375719	0.740566	Abca8a	Abca8a_fiveUTR
29657	cg30153188_TC11	0.763722	-0.0329296	4.08844971595814e-13	0.0320154	0.0320154	0.0329296	0.23824	Abca9	Abca9_Intron
29658	cg30153365_TC21	0.790616	0.0569974	1.21507490075462e-10	0.0664622	0.0664622	0.0569974	0.31847	Abca9	Abca9_Exon
29659	cg30153399_TC21	0.842553	-0.0214055	6.89410676264109e-14	0.0927931	0.0927931	0.0214055	0.365458	Abca9	Abca9_Exon
29660	cg30153523_TC11	0.901695	-0.00617606	5.06318878626516e-12	0.771464	0.771464	0.00617606	0.908221	Abca9	Abca9_Exon
29661	cg30153524_TC21	0.904045	0.00326569	3.83660180545969e-14	0.777752	0.777752	0.00326569	0.910819	Abca9	Abca9_Exon
29662	cg30153554_TC11	0.419267	0.0207135	1.18448795945683e-07	0.558953	0.558953	0.0207135	0.797625	Abca9	Abca9_fiveUTR
29663	cg30153557_BC21	0.178715	0.0136207	0.000105857	0.713402	0.713402	0.0136207	0.880422	Abca9	Abca9_fiveUTR
29664	cg30153885_TC21	0.553372	-0.0454279	9.35150382693226e-09	0.199282	0.199282	0.0454279	0.509554	Abca6	Abca6_Intron
29665	cg30154029_BC21	0.943298	-0.0147269	4.43357287117708e-15	0.136999	0.136999	0.0147269	0.43171	Abca6	Abca6_Intron
29666	cg30154235_TC21	0.945246	-0.0072196	3.3044915557785e-17	0.174106	0.174106	0.0072196	0.480399	Abca6	Abca6_Intron
29667	cg30154275_BC11	0.94577	0.0116152	1.29982912264987e-16	0.0779106	0.0779106	0.0116152	0.339988	Abca6	Abca6_Intron
29668	cg30154341_TC11	0.217904	0.0694933	1.63816882394592e-07	0.0054198	0.0054198	0.0694933	0.127812	Abca6	Abca6_fiveUTR
29669	cg30154344_BC21	0.0752561	0.0385974	4.44937471298251e-06	0.00422126	0.00422126	0.0385974	0.118498	Abca6	Abca6_fiveUTR
29670	cg30154346_BC21	0.306113	0.0411772	9.87140202516398e-07	0.242118	0.242118	0.0411772	0.555843	Abca6	Abca6_Promoter
29671	cg30154484_BC21	0.563986	0.0442313	1.65932775790424e-11	0.0180014	0.0180014	0.0442313	0.193256	Abca6	Abca6_Intergenic_upstream
29672	cg30154532_BC11	0.0765786	0.0282167	0.0024679	0.290584	0.290584	0.0282167	0.602874	Abca6	Abca6_Intergenic_upstream
29673	cg30154605_TC21	0.788497	0.0140052	1.10638505331987e-14	0.132053	0.132053	0.0140052	0.424735	Abca5	Abca5_Intron
29674	cg30154801_TC11	0.95186	-0.00480751	4.43579539556973e-15	0.607448	0.607448	0.00480751	0.825588	Abca5	Abca5_Intron
29675	cg30154867_TC21	0.787002	-0.0321073	2.06534820106079e-13	0.0283087	0.0283087	0.0321073	0.227425	Abca5	Abca5_Exon
29676	cg30155085_TC21	0.486377	-0.0177862	1.22174722343915e-10	0.313134	0.313134	0.0177862	0.622986	Abca5	Abca5_Intron
29677	cg30155158_BC21	0.0542868	0.0162087	5.95338696416316e-05	0.14443	0.14443	0.0162087	0.441857	Abca5	Abca5_Promoter
29678	cg30155177_BC21	0.0604891	-0.00249376	1.06069738818478e-07	0.619779	0.619779	0.00249376	0.832422	Abca5	Abca5_Promoter
29679	cg30155257_TC21	0.0709218	0.0210602	1.89667371028856e-08	0.00169282	0.00169282	0.0210602	0.0895635	Abca5	Abca5_Promoter
29680	cg30155259_BC21	0.0335425	0.00263324	1.85404505775254e-07	0.387022	0.387022	0.00263324	0.683687	Abca5	Abca5_Promoter
29681	cg30155635_BC21	0.536366	0.0173081	3.43924829480388e-10	0.428443	0.428443	0.0173081	0.714585	Map2k6	Map2k6_Intergenic_upstream
29682	cg30155799_BC21	0.737392	0.0334161	9.33162625689866e-13	0.0395106	0.0395106	0.0334161	0.258672	Map2k6	Map2k6_Intergenic_upstream
29683	cg30155803_TC11	0.551239	0.100612	1.52689447943628e-09	0.00447553	0.00447553	0.100612	0.120748	Map2k6	Map2k6_Intergenic_upstream
29684	cg30155916_TC21	0.663108	-0.0182663	1.02901824058218e-10	0.431414	0.431414	0.0182663	0.716752	Map2k6	Map2k6_Promoter
29685	cg30156027_BC21	0.0396082	-0.00299803	6.30324517778997e-07	0.472818	0.472818	0.00299803	0.744803	Map2k6	Map2k6_Promoter
29686	cg30156029_TC21	0.0448291	0.00548015	5.51171303371294e-07	0.250804	0.250804	0.00548015	0.564719	Map2k6	Map2k6_fiveUTR
29687	cg30156181_TC21	0.70409	-0.0283531	3.05689778928988e-09	0.452	0.452	0.0283531	0.730986	Map2k6	Map2k6_Intron
29688	cg30156299_TC11	0.716643	0.0823056	3.48290029747781e-09	0.0573725	0.0573725	0.0823056	0.299868	Map2k6	Map2k6_Intron
29689	cg30156467_BC21	0.482036	0.0207886	3.96655405705048e-10	0.305428	0.305428	0.0207886	0.616	Map2k6	Map2k6_Intron
29690	cg30156785_BC21	0.773798	0.030372	1.68927210414715e-11	0.176955	0.176955	0.030372	0.483879	Map2k6	Map2k6_Intron
29691	cg30156960_BC21	0.688109	0.0627399	1.99378829191925e-10	0.0356005	0.0356005	0.0627399	0.248417	Map2k6	Map2k6_Intron
29692	cg30156961_TC21	0.609346	0.0208069	1.65486473234704e-09	0.489531	0.489531	0.0208069	0.755345	Map2k6	Map2k6_Intron
29693	cg30156966_TC21	0.512256	-0.0145119	3.38572121775258e-09	0.597969	0.597969	0.0145119	0.820047	Map2k6	Map2k6_Intron
29694	cg30157110_BC21	0.847979	0.0494319	3.11330854903122e-11	0.0760403	0.0760403	0.0494319	0.336389	Map2k6	Map2k6_Intron
29695	cg30157183_BC11	0.249408	0.0347116	1.28459601579749e-09	0.0158746	0.0158746	0.0347116	0.185242	Map2k6	Map2k6_Intron
29696	cg30157291_TC21	0.913131	0.0120134	6.20238571132847e-17	0.0448895	0.0448895	0.0120134	0.2726	Map2k6	Map2k6_Exon
29697	cg30157340_TC21	0.252115	0.0357418	1.41117193641282e-09	0.0153945	0.0153945	0.0357418	0.183043	Map2k6	Map2k6_Exon
29698	cg30157380_BC11	0.0920939	0.0121567	5.43800708254006e-06	0.350921	0.350921	0.0121567	0.65511	Map2k6	Map2k6_Intron
29699	cg30157875_BC21	0.617772	-0.0566037	5.79903888693857e-10	0.0573869	0.0573869	0.0566037	0.299896	Map2k6	Map2k6_Intergenic_downstream
29700	cg30157941_TC21	0.600525	-0.0309513	4.12715190445395e-08	0.487552	0.487552	0.0309513	0.754031	Map2k6	Map2k6_Exon
29701	cg30157942_BC11	0.360853	0.0560001	2.0637734891702e-05	0.358941	0.358941	0.0560001	0.661771	Map2k6	Map2k6_Exon
29702	cg30158016_BC21	0.505549	-0.0264538	7.11276654756966e-07	0.622003	0.622003	0.0264538	0.833728	Map2k6	Map2k6_Intergenic_downstream
29703	cg30158101_TC21	0.91655	-0.0183303	1.02682244948113e-13	0.190839	0.190839	0.0183303	0.500023	Map2k6	Map2k6_Intergenic_downstream
29704	cg30158126_TC21	0.646881	-0.0294036	1.50585559691959e-09	0.357806	0.357806	0.0294036	0.66088	Map2k6	Map2k6_Intergenic_downstream
29705	cg30158240_BC11	0.0853873	0.0481822	1.73135876662607e-05	0.00673977	0.00673977	0.0481822	0.136693	Map2k6	Map2k6_Intergenic_downstream
29706	cg30158270_TC21	0.736516	-0.0272159	3.03002918594413e-12	0.122108	0.122108	0.0272159	0.410472	Map2k6	Map2k6_Intergenic_downstream
29707	cg30158820_TC21	0.468275	0.0420173	4.19103170455355e-12	0.00378403	0.00378403	0.0420173	0.1144	Map2k6	Map2k6_Intergenic_downstream
29708	cg30158830_BC21	0.586408	0.00283891	5.90977919106397e-11	0.879825	0.879825	0.00283891	0.955134	Map2k6	Map2k6_Intergenic_downstream
29709	cg30158834_TC21	0.745571	-0.00395286	2.26484365693383e-11	0.851926	0.851926	0.00395286	0.943949	Map2k6	Map2k6_Intergenic_downstream
29710	cg30158846_BC21	0.56462	0.0600304	2.32017372103282e-11	0.00484651	0.00484651	0.0600304	0.123618	Map2k6	Map2k6_Intergenic_downstream
29711	cg30158883_BC21	0.558287	-0.0315279	1.38446412967832e-09	0.255393	0.255393	0.0315279	0.569266	Map2k6	Map2k6_Intergenic_downstream
29712	cg30159795_BC21	0.72041	0.0573127	7.5793667521783e-10	0.0996553	0.0996553	0.0573127	0.376459	Kcnj16	Kcnj16_Intergenic_upstream
29713	cg30160005_BC21	0.638825	0.0322419	1.23795193416818e-09	0.299084	0.299084	0.0322419	0.610471	Kcnj16	Kcnj16_Intergenic_upstream
29714	cg30160689_TC21	0.668005	0.000870849	1.10584540429646e-11	0.959911	0.959911	0.000870849	0.985757	Kcnj16	Kcnj16_Intergenic_upstream
29715	cg30160811_BC21	0.534701	0.0943365	1.98452896023732e-08	0.0256936	0.0256936	0.0943365	0.219255	Kcnj16	Kcnj16_Promoter
29716	cg30160854_TC21	0.728773	-0.0105788	1.18828550587166e-12	0.467057	0.467057	0.0105788	0.741142	Kcnj16	Kcnj16_Promoter
29717	cg30160859_TC21	0.526868	0.0296172	2.36939367796511e-10	0.166356	0.166356	0.0296172	0.470422	Kcnj16	Kcnj16_Promoter
29718	cg30161033_BC11	0.577598	-0.00351588	3.08567386069842e-12	0.783526	0.783526	0.00351588	0.913533	Kcnj16	Kcnj16_Intron
29719	cg30161034_TC21	0.546134	0.00646694	7.85847229997733e-12	0.636164	0.636164	0.00646694	0.841187	Kcnj16	Kcnj16_Intron
29720	cg30161144_TC11	0.740279	-0.0256151	2.2179986282974e-10	0.372304	0.372304	0.0256151	0.671985	Kcnj16	Kcnj16_Intron
29721	cg30161219_BC11	0.706232	0.0755629	3.17680916677759e-11	0.00579497	0.00579497	0.0755629	0.130013	Kcnj16	Kcnj16_Intron
29722	cg30161220_BC21	0.901304	-0.0121926	7.63773700010683e-14	0.345179	0.345179	0.0121926	0.650377	Kcnj16	Kcnj16_fiveUTR
29723	cg30161227_TC11	0.942646	0.00646284	6.50269378053427e-17	0.253491	0.253491	0.00646284	0.567372	Kcnj16	Kcnj16_Exon
29724	cg30161238_TC21	0.905578	-0.0246237	1.84755609224667e-14	0.0426471	0.0426471	0.0246237	0.26703	Kcnj16	Kcnj16_Exon
29725	cg30161240_TC21	0.883854	-0.00966999	6.94657641309013e-14	0.435448	0.435448	0.00966999	0.719608	Kcnj16	Kcnj16_Exon
29726	cg30161245_BC21	0.877365	0.00752009	8.50903923830932e-15	0.427257	0.427257	0.00752009	0.713868	Kcnj16	Kcnj16_Exon
29727	cg30161262_TC21	0.939847	-0.0110634	1.25491224821726e-16	0.0875492	0.0875492	0.0110634	0.356491	Kcnj16	Kcnj16_threeUTR
29728	cg30161386_TC21	0.803201	0.00103761	4.32352179922994e-15	0.894276	0.894276	0.00103761	0.96089	Kcnj2	Kcnj2_Intergenic_upstream
29729	cg30161570_BC11	0.015222	-0.00122961	3.27552968990174e-07	0.407116	0.407116	0.00122961	0.699021	Kcnj2	Kcnj2_Promoter
29730	cg30161572_BC11	0.00997819	0.00456443	0.000707503	0.123344	0.123344	0.00456443	0.412332	Kcnj2	Kcnj2_Promoter
29731	cg30161583_BC21	0.0531475	0.0152675	1.59732067321322e-05	0.099104	0.099104	0.0152675	0.375552	Kcnj2	Kcnj2_Promoter
29732	cg30161646_BC21	0.793221	-0.0497397	5.39765327378668e-12	0.0258846	0.0258846	0.0497397	0.219779	Kcnj2	Kcnj2_Exon
29733	cg30161661_BC21	0.910624	-0.0163341	3.93016222656758e-13	0.310107	0.310107	0.0163341	0.620239	Kcnj2	Kcnj2_Exon
29734	cg30161819_TC21	0.936423	-0.010028	1.54160057499547e-13	0.487778	0.487778	0.010028	0.754184	Kcnj2	Kcnj2_Intergenic_downstream
29735	cg30161862_TC21	0.923742	-0.0180211	6.48296696182185e-14	0.178032	0.178032	0.0180211	0.485219	Kcnj2	Kcnj2_Intergenic_downstream
29736	cg30162038_BC21	0.629754	0.0220932	3.52314728119805e-10	0.392385	0.392385	0.0220932	0.687888	Kcnj2	Kcnj2_Intergenic_downstream
29737	cg30162051_TC21	0.53859	-0.035977	6.72960570548064e-07	0.528264	0.528264	0.035977	0.779531	Kcnj2	Kcnj2_Intergenic_downstream
29738	cg30163068_BC21	0.781039	0.0380724	6.57190436745711e-12	0.0722507	0.0722507	0.0380724	0.32981	Kcnj2	Kcnj2_Exon
29739	cg30163128_BC21	0.632752	-0.00581688	3.11249529105511e-11	0.756268	0.756268	0.00581688	0.901205	Kcnj2	Kcnj2_Intergenic_downstream
29740	cg30163223_TC21	0.458636	-0.00950311	4.23029471411148e-08	0.777989	0.777989	0.00950311	0.910912	Kcnj2	Kcnj2_Intergenic_downstream
29741	cg30163994_BC21	0.677131	-0.0300315	4.54043136155298e-11	0.177638	0.177638	0.0300315	0.484745	Kcnj2	Kcnj2_Intergenic_downstream
29742	cg30164130_TC21	0.305624	-0.00710206	5.58565506283728e-05	0.90206	0.90206	0.00710206	0.96408	Kcnj2	Kcnj2_Intergenic_downstream
29743	cg30164339_TC21	0.464787	-0.00919307	8.35107174989857e-15	0.0891147	0.0891147	0.00919307	0.359182	Kcnj2	Kcnj2_Intergenic_downstream
29744	cg30164340_BC21	0.548761	-0.00232007	1.7876014713473e-16	0.522549	0.522549	0.00232007	0.77599	Kcnj2	Kcnj2_Intergenic_downstream
29745	cg30164347_BC11	0.564174	-0.0228061	4.82660059900801e-13	0.0445387	0.0445387	0.0228061	0.271674	Kcnj2	Kcnj2_Intergenic_downstream
29746	cg30164348_BC11	0.50862	0.0138818	2.66743480875183e-13	0.121744	0.121744	0.0138818	0.410004	Kcnj2	Kcnj2_Intergenic_downstream
29747	cg30164752_TC21	0.613424	-0.0211992	7.88049546934069e-12	0.189365	0.189365	0.0211992	0.498556	Kcnj2	Kcnj2_Intergenic_downstream
29748	cg30164915_BC11	0.663948	0.05881	6.93672490637314e-10	0.0693533	0.0693533	0.05881	0.324183	Kcnj2	Kcnj2_Intergenic_downstream
29749	cg30164915_BO11	0.779312	0.021337	3.50202809968413e-13	0.131851	0.131851	0.021337	0.424442	Kcnj2	Kcnj2_Intergenic_downstream
29750	cg30164915_BO21	0.752703	0.0219616	8.73861846009704e-12	0.266143	0.266143	0.0219616	0.579439	Kcnj2	Kcnj2_Intergenic_downstream
29751	cg30164946_TC21	0.443803	0.0164102	5.07045976237112e-09	0.515104	0.515104	0.0164102	0.771169	Kcnj2	Kcnj2_Intergenic_downstream
29752	cg30164948_TC21	0.747678	-0.00295195	7.23074240696846e-11	0.904282	0.904282	0.00295195	0.964839	Kcnj2	Kcnj2_Intergenic_downstream
29753	cg30165006_TC21	0.673928	0.0211065	4.68490863177114e-13	0.10134	0.10134	0.0211065	0.379125	Kcnj2	Kcnj2_Intergenic_downstream
29754	cg30165008_BC21	0.524716	-0.000601281	8.39171568492823e-12	0.963519	0.963519	0.000601281	0.987091	Kcnj2	Kcnj2_Intergenic_downstream
29755	cg30165018_BC21	0.887876	0.0363383	1.18788339176039e-12	0.0634893	0.0634893	0.0363383	0.312743	Kcnj2	Kcnj2_Intergenic_downstream
29756	cg30165233_BC21	0.539022	0.0167547	5.67449955340632e-11	0.343256	0.343256	0.0167547	0.648795	Kcnj2	Kcnj2_Intergenic_downstream
29757	cg30165237_TC21	0.73722	0.028092	3.27276313007943e-12	0.115455	0.115455	0.028092	0.400795	Kcnj2	Kcnj2_Intergenic_downstream
29758	cg30165300_BC21	0.795625	0.0315012	1.4844077786128e-13	0.027001	0.027001	0.0315012	0.223356	Kcnj2	Kcnj2_Exon
29759	cg30165398_TC21	0.763109	-0.0364483	2.8164862303709e-11	0.129494	0.129494	0.0364483	0.421048	Kcnj2	Kcnj2_Intergenic_downstream
29760	cg30165400_TC21	0.882325	0.00445782	8.84768603961823e-13	0.789729	0.789729	0.00445782	0.916286	Kcnj2	Kcnj2_Intergenic_downstream
29761	cg30165533_TC11	0.778369	0.0197553	1.99790047626616e-15	0.0179179	0.0179179	0.0197553	0.192908	Kcnj2	Kcnj2_Intergenic_downstream
29762	cg30165541_BC21	0.842546	-0.0189647	4.32619457152275e-12	0.343358	0.343358	0.0189647	0.648862	Kcnj2	Kcnj2_Intergenic_downstream
29763	cg30165622_BC21	0.838143	0.0113041	1.96836907405509e-10	0.718182	0.718182	0.0113041	0.882632	Kcnj2	Kcnj2_Intergenic_downstream
29764	cg30165681_TC21	0.709118	0.0192351	4.06232080616997e-12	0.256026	0.256026	0.0192351	0.569941	Kcnj2	Kcnj2_Intergenic_downstream
29765	cg30165685_TC11	0.604974	0.0107985	4.17166219077309e-10	0.664447	0.664447	0.0107985	0.855832	Kcnj2	Kcnj2_Intergenic_downstream
29766	cg30165687_TC11	0.661942	0.0335695	7.8376509561416e-11	0.153155	0.153155	0.0335695	0.45329	Kcnj2	Kcnj2_Intergenic_downstream
29767	cg30165832_TC21	0.0756895	0.00168062	3.0128447854148e-05	0.898077	0.898077	0.00168062	0.962394	Kcnj2	Kcnj2_Intergenic_downstream
29768	cg30166062_BC11	0.624672	-8.23863e-05	4.54934788729763e-09	0.998096	0.998096	8.23862598257167e-05	0.999402	Kcnj2	Kcnj2_Intergenic_downstream
29769	cg30166260_BC21	0.592233	-0.0119848	4.72959882390645e-09	0.716703	0.716703	0.0119848	0.882074	Kcnj2	Kcnj2_Intergenic_downstream
29770	cg30166313_BC21	0.93663	0.0198573	4.67971266051994e-16	0.0177938	0.0177938	0.0198573	0.192491	Kcnj2	Kcnj2_Intergenic_downstream
29771	cg30166379_TC21	0.453092	-0.0986495	3.35252168022831e-06	0.119699	0.119699	0.0986495	0.40706	Kcnj2	Kcnj2_Intergenic_downstream
29772	cg30166471_BC21	0.463695	0.0636273	1.4068590576506e-07	0.136185	0.136185	0.0636273	0.430716	Kcnj2	Kcnj2_Intergenic_downstream
29773	cg30166474_BC21	0.480056	0.0361176	8.77285105301061e-09	0.232154	0.232154	0.0361176	0.545232	Kcnj2	Kcnj2_Intergenic_downstream
29774	cg30166476_BC21	0.872718	0.00280519	2.47704177147372e-11	0.910834	0.910834	0.00280519	0.967362	Kcnj2	Kcnj2_Intergenic_downstream
29775	cg30166642_BC21	0.700351	0.0245683	3.51762152434741e-13	0.0638896	0.0638896	0.0245683	0.313541	Kcnj2	Kcnj2_Intergenic_downstream
29776	cg30166643_TC21	0.520906	-0.041948	2.85276932067593e-11	0.0216509	0.0216509	0.041948	0.206163	Kcnj2	Kcnj2_Intergenic_downstream
29777	cg30167016_TC21	0.825824	-0.0393341	2.88088121645322e-11	0.13136	0.13136	0.0393341	0.423817	Kcnj2	Kcnj2_Intergenic_downstream
29778	cg30167299_TC11	0.931271	-0.00123365	2.20714529815939e-14	0.911488	0.911488	0.00123365	0.967608	BC006965	BC006965_Intergenic_downstream
29779	cg30167391_TC21	0.735538	-0.00517721	2.96798195476331e-11	0.810813	0.810813	0.00517721	0.92629	BC006965	BC006965_Intergenic_downstream
29780	cg30167398_TC21	0.634801	-0.0290901	3.01784579349529e-08	0.519744	0.519744	0.0290901	0.774099	BC006965	BC006965_Intergenic_downstream
29781	cg30167546_BC21	0.559461	-0.0405461	1.40525180729449e-10	0.0693551	0.0693551	0.0405461	0.324186	BC006965	BC006965_Intergenic_downstream
29782	cg30167720_TC21	0.851232	-0.0243654	5.79902560082678e-13	0.138163	0.138163	0.0243654	0.43329	BC006965	BC006965_Intergenic_downstream
29783	cg30167734_BC21	0.2266	-0.00353368	5.91809105828826e-08	0.838695	0.838695	0.00353368	0.938175	BC006965	BC006965_Intergenic_downstream
29784	cg30167871_TC21	0.813621	-0.0101735	2.80098968114532e-12	0.57098	0.57098	0.0101735	0.804905	BC006965	BC006965_Intergenic_downstream
29785	cg30167892_BC21	0.318939	-0.0159369	3.61905543864113e-07	0.607657	0.607657	0.0159369	0.825695	BC006965	BC006965_Intergenic_downstream
29786	cg30167896_TC21	0.462651	-0.00263305	5.70558769444091e-08	0.940432	0.940432	0.00263305	0.978543	BC006965	BC006965_Intergenic_downstream
29787	cg30167899_BC21	0.496317	0.0397074	4.89892302541396e-07	0.434528	0.434528	0.0397074	0.718989	BC006965	BC006965_Intergenic_downstream
29788	cg30167902_TC21	0.440169	0.0382321	5.74508228686191e-08	0.273499	0.273499	0.0382321	0.586577	BC006965	BC006965_Intergenic_downstream
29789	cg30167904_TC21	0.451579	0.0415393	5.15695742179515e-09	0.129402	0.129402	0.0415393	0.420923	BC006965	BC006965_Intergenic_downstream
29790	cg30168055_BC11	0.98418	-0.00195009	1.36661629445418e-22	0.10585	0.10585	0.00195009	0.385982	BC006965	BC006965_Intergenic_downstream
29791	cg30168530_TC21	0.863939	-0.025053	1.07379181056046e-12	0.160974	0.160974	0.025053	0.46357	BC006965	BC006965_Exon
29792	cg30168625_BC21	0.606669	0.0252522	2.61887088103139e-11	0.175506	0.175506	0.0252522	0.482077	BC006965	BC006965_Intergenic_downstream
29793	cg30168626_TC21	0.0535975	0.00081315	8.52461488674708e-06	0.917257	0.917257	0.00081315	0.969781	BC006965	BC006965_Intergenic_downstream
29794	cg30168829_BC21	0.41375	0.0803698	2.70719504943639e-07	0.063166	0.063166	0.0803698	0.312095	BC006965	BC006965_Intergenic_downstream
29795	cg30168844_TC21	0.473305	-0.0374194	6.79114132594128e-07	0.458225	0.458225	0.0374194	0.735224	BC006965	BC006965_Intergenic_downstream
29796	cg30169022_BC21	0.396014	0.0144077	3.48405389887157e-08	0.613913	0.613913	0.0144077	0.829172	BC006965	BC006965_Intergenic_downstream
29797	cg30169025_BC21	0.457257	0.0164873	2.93212506677141e-08	0.609378	0.609378	0.0164873	0.826562	BC006965	BC006965_Exon
29798	cg30169278_TC21	0.417591	-0.0450996	7.93737166514143e-10	0.0362118	0.0362118	0.0450996	0.249884	BC006965	BC006965_Intergenic_downstream
29799	cg30169831_BC21	0.494934	-0.0305154	2.11227892291707e-10	0.128664	0.128664	0.0305154	0.419939	BC006965	BC006965_Intergenic_downstream
29800	cg30169934_TC21	0.366617	0.00122529	2.37149453998107e-09	0.94765	0.94765	0.00122529	0.98122	BC006965	BC006965_Intergenic_downstream
29801	cg30169965_BC21	0.336616	0.0172335	3.6068332701289e-08	0.483136	0.483136	0.0172335	0.751461	BC006965	BC006965_Intergenic_downstream
29802	cg30170167_BC11	0.799644	-0.0189723	4.22940833963295e-13	0.193319	0.193319	0.0189723	0.502823	BC006965	BC006965_Intergenic_downstream
29803	cg30170848_TC21	0.438773	0.0104545	5.96080119052174e-12	0.33573	0.33573	0.0104545	0.642456	BC006965	BC006965_Intergenic_downstream
29804	cg30171082_TC11	0.557258	-0.00244631	3.34956089086989e-12	0.844342	0.844342	0.00244631	0.940614	BC006965	BC006965_Intergenic_downstream
29805	cg30171435_TC21	0.619237	-0.0271467	1.27672312814737e-13	0.0158593	0.0158593	0.0271467	0.185167	BC006965	BC006965_Intergenic_downstream
29806	cg30171436_TC11	0.628495	0.00248643	1.49645099409705e-11	0.88331	0.88331	0.00248643	0.956604	BC006965	BC006965_Intergenic_downstream
29807	cg30171463_BC11	0.726919	-0.0818211	4.93994011058822e-09	0.0711356	0.0711356	0.0818211	0.327851	BC006965	BC006965_Intergenic_downstream
29808	cg30171663_TC21	0.945467	-0.0197643	6.09287226358572e-17	0.00537118	0.00537118	0.0197643	0.127405	BC006965	BC006965_Intergenic_downstream
29809	cg30173248_BC21	0.540956	-0.0388174	2.79032101267356e-09	0.191973	0.191973	0.0388174	0.501256	BC006965	BC006965_Intergenic_downstream
29810	cg30173324_TC11	0.752784	0.0328708	1.95959717629229e-12	0.0630414	0.0630414	0.0328708	0.311841	BC006965	BC006965_Intergenic_downstream
29811	cg30173354_BC21	0.494902	-0.032442	9.91076545503734e-09	0.299581	0.299581	0.032442	0.610872	BC006965	BC006965_Intergenic_downstream
29812	cg30173515_BC21	0.420449	0.000834312	7.90998895201429e-09	0.973287	0.973287	0.000834312	0.990565	BC006965	BC006965_Intergenic_downstream
29813	cg30173957_TC21	0.960468	-0.00351501	1.02084166032386e-18	0.301707	0.301707	0.00351501	0.61267	BC006965	BC006965_Intron
29814	cg30174280_BC21	0.561712	0.00511493	2.6106410511796e-09	0.859836	0.859836	0.00511493	0.947111	BC006965	BC006965_Intron
29815	cg30174822_TC21	0.848808	-0.0493839	4.99227630361138e-14	0.00187471	0.00187471	0.0493839	0.0916879	BC006965	BC006965_Intron
29816	cg30174893_BC11	0.223947	0.0259939	1.23131727869084e-07	0.191856	0.191856	0.0259939	0.501149	BC006965	BC006965_Promoter
29817	cg30174895_TC21	0.233851	-0.0132202	8.42416392651354e-09	0.357448	0.357448	0.0132202	0.660594	BC006965	BC006965_Promoter
29818	cg30174923_BC21	0.0629104	0.0178675	5.79700261573124e-07	0.0212296	0.0212296	0.0178675	0.204533	BC006965	BC006965_Promoter
29819	cg30174930_BC21	0.0480591	0.0286472	0.000180232	0.0247953	0.0247953	0.0286472	0.216497	BC006965	BC006965_Promoter
29820	cg30174959_BC21	0.0394047	-0.00252707	2.93745461174931e-08	0.372097	0.372097	0.00252707	0.671784	Sox9	Sox9_Promoter
29821	cg30174963_TC21	0.0564514	0.00942942	3.70337719702426e-06	0.223702	0.223702	0.00942942	0.536242	Sox9	Sox9_fiveUTR
29822	cg30175078_TC21	0.0911473	0.0256085	4.2517552260456e-05	0.149326	0.149326	0.0256085	0.448267	Sox9	Sox9_Exon
29823	cg30175121_TC21	0.390549	-0.0145625	4.61217234941631e-10	0.38013	0.38013	0.0145625	0.67824	Sox9	Sox9_Exon
29824	cg30175143_TC21	0.283977	-0.0518102	6.67228572159228e-08	0.0416551	0.0416551	0.0518102	0.264251	Sox9	Sox9_Exon
29825	cg30175152_TC21	0.286524	0.00327529	2.96605562505767e-08	0.870511	0.870511	0.00327529	0.95125	Sox9	Sox9_Exon
29826	cg30175298_TC21	0.420453	0.0468651	4.97902366598636e-10	0.0250558	0.0250558	0.0468651	0.21729	Gm11681	Gm11681_Exon
29827	cg30175304_TC21	0.201684	0.024113	7.94331243073789e-09	0.0710686	0.0710686	0.024113	0.327746	Gm11681	Gm11681_Promoter
29828	cg30175387_BC21	0.62815	-0.0110311	5.51326451905522e-11	0.583558	0.583558	0.0110311	0.812202	Gm11681	Gm11681_Promoter
29829	cg30175467_TC11	0.78361	-0.000282864	8.67361143732804e-13	0.984726	0.984726	0.000282864	0.99484	Gm11681	Gm11681_Intergenic_upstream
29830	cg30175531_BC21	0.40952	0.00843139	1.23490703830066e-12	0.312563	0.312563	0.00843139	0.622486	Gm11681	Gm11681_Intergenic_upstream
29831	cg30175538_BC21	0.580489	0.00784471	7.81633166785554e-11	0.685036	0.685036	0.00784471	0.866176	Gm11681	Gm11681_Intergenic_upstream
29832	cg30175579_TC21	0.587792	-0.00290224	4.74960655885835e-12	0.832619	0.832619	0.00290224	0.93557	Gm11681	Gm11681_Intergenic_upstream
29833	cg30175587_BC21	0.613429	-0.0167854	1.24975336340865e-09	0.564288	0.564288	0.0167854	0.800903	Gm11681	Gm11681_Exon
29834	cg30175588_TC21	0.728613	-0.0103843	6.89868070888291e-11	0.664167	0.664167	0.0103843	0.855703	Gm11681	Gm11681_Exon
29835	cg30175667_BC21	0.633664	-0.0218498	1.12132687530277e-13	0.0407559	0.0407559	0.0218498	0.261895	Gm11681	Gm11681_Intergenic_upstream
29836	cg30175856_TC21	0.301945	-0.00178782	1.25693702778608e-05	0.969293	0.969293	0.00178782	0.989236	Gm11681	Gm11681_Intergenic_upstream
29837	cg30175902_TC21	0.51327	-0.0201623	2.31729960564485e-10	0.317124	0.317124	0.0201623	0.626453	Gm11681	Gm11681_Intergenic_upstream
29838	cg30175990_BC21	0.632194	-0.00262615	1.60947058498243e-12	0.838644	0.838644	0.00262615	0.938169	Gm11681	Gm11681_Intergenic_upstream
29839	cg30175997_BC21	0.397064	-0.0289864	1.65380652237774e-10	0.0723801	0.0723801	0.0289864	0.329961	Gm11681	Gm11681_Intergenic_upstream
29840	cg30176170_BC21	0.746517	-0.0251897	1.42831220804518e-08	0.600531	0.600531	0.0251897	0.821624	Gm11681	Gm11681_Intergenic_upstream
29841	cg30176405_TC11	0.903534	-0.0424781	2.06712338906924e-13	0.0151651	0.0151651	0.0424781	0.181951	Gm11681	Gm11681_Intergenic_upstream
29842	cg30176652_TC21	0.81476	0.0413969	6.21402878759172e-12	0.0615703	0.0615703	0.0413969	0.308864	Gm11681	Gm11681_Intergenic_upstream
29843	cg30176684_TC11	0.683932	0.0166758	4.88996500055866e-12	0.313998	0.313998	0.0166758	0.623727	Gm11681	Gm11681_Intergenic_upstream
29844	cg30176957_BC21	0.551226	0.0648945	1.0192964285746e-09	0.0290624	0.0290624	0.0648945	0.229573	Gm11681	Gm11681_Intergenic_upstream
29845	cg30177260_BC21	0.56623	0.0273733	2.42325496058933e-09	0.357055	0.357055	0.0273733	0.660243	Gm11681	Gm11681_Intergenic_upstream
29846	cg30177326_BC21	0.519487	0.00522315	8.3815468112853e-11	0.764274	0.764274	0.00522315	0.904906	2610035D17Rik	2610035D17Rik_Intergenic_downstream
29847	cg30177359_TC21	0.645512	-0.000803859	3.43117323679425e-10	0.975104	0.975104	0.000803859	0.991347	2610035D17Rik	2610035D17Rik_Intergenic_downstream
29848	cg30177482_BC21	0.650824	-0.0382267	3.00889468438597e-08	0.413113	0.413113	0.0382267	0.703287	2610035D17Rik	2610035D17Rik_Intergenic_downstream
29849	cg30177657_TC11	0.936513	-0.00463947	1.16379130263146e-16	0.43239	0.43239	0.00463947	0.717496	2610035D17Rik	2610035D17Rik_Intergenic_downstream
29850	cg30177666_TC21	0.873907	-0.0257477	1.36675331725033e-13	0.0766961	0.0766961	0.0257477	0.337647	2610035D17Rik	2610035D17Rik_Intergenic_downstream
29851	cg30177685_BC11	0.74708	-0.0274567	3.39202465511717e-14	0.0166493	0.0166493	0.0274567	0.188254	2610035D17Rik	2610035D17Rik_Intergenic_downstream
29852	cg30177707_TC21	0.762704	-0.0419556	1.62760363561263e-10	0.156931	0.156931	0.0419556	0.458279	2610035D17Rik	2610035D17Rik_Intergenic_downstream
29853	cg30177810_BC21	0.630225	0.00545824	1.0453700534568e-12	0.655749	0.655749	0.00545824	0.85131	2610035D17Rik	2610035D17Rik_Intergenic_downstream
29854	cg30178036_TC21	0.109626	0.0289006	4.51123471851374e-06	0.0771045	0.0771045	0.0289006	0.3384	2610035D17Rik	2610035D17Rik_Intron
29855	cg30178127_BC11	0.887909	-0.0330331	1.41486154016176e-12	0.0918741	0.0918741	0.0330331	0.363801	2610035D17Rik	2610035D17Rik_Intron
29856	cg30178159_TC21	0.576279	-0.0130935	3.91553022220931e-08	0.755016	0.755016	0.0130935	0.900588	2610035D17Rik	2610035D17Rik_Intron
29857	cg30178317_BC21	0.835328	-0.0431599	5.51136325949405e-16	0.000102152	0.000102152	0.0431599	0.0431212	2610035D17Rik	2610035D17Rik_Intron
29858	cg30178569_TC21	0.361352	0.0233605	1.29347097877408e-07	0.452898	0.452898	0.0233605	0.731562	2610035D17Rik	2610035D17Rik_Intron
29859	cg30178649_BC21	0.871475	-0.00273971	4.26947495046767e-14	0.808359	0.808359	0.00273971	0.92511	2610035D17Rik	2610035D17Rik_Intron
29860	cg30178690_TC21	0.738149	0.0298724	5.38451975630782e-11	0.223291	0.223291	0.0298724	0.535809	2610035D17Rik	2610035D17Rik_Intron
29861	cg30178764_TC21	0.320575	0.0522842	2.57424281404944e-07	0.105905	0.105905	0.0522842	0.386035	2610035D17Rik	2610035D17Rik_Intron
29862	cg30178859_BC21	0.752528	0.0598748	3.23637358143892e-11	0.0244223	0.0244223	0.0598748	0.215322	2610035D17Rik	2610035D17Rik_Intron
29863	cg30179389_BC21	0.385301	0.0174901	3.09606360897423e-06	0.723137	0.723137	0.0174901	0.885155	2610035D17Rik	2610035D17Rik_Intron
29864	cg30179427_BC21	0.624752	0.0733292	4.93894621929379e-10	0.0199271	0.0199271	0.0733292	0.200057	2610035D17Rik	2610035D17Rik_Intron
29865	cg30179640_TC21	0.721039	0.00661782	9.28164046164335e-12	0.718678	0.718678	0.00661782	0.882837	2610035D17Rik	2610035D17Rik_Intron
29866	cg30179660_TC11	0.0854088	0.0725532	0.0213094	0.124684	0.124684	0.0725532	0.41434	2610035D17Rik	2610035D17Rik_Intron
29867	cg30179672_BC21	0.228685	0.052828	0.000341787	0.35952	0.35952	0.052828	0.662311	2610035D17Rik	2610035D17Rik_Intron
29868	cg30179683_BC21	0.5621	0.0389409	1.14364588585749e-07	0.41541	0.41541	0.0389409	0.705037	2610035D17Rik	2610035D17Rik_Intron
29869	cg30179755_BC21	0.526204	-0.0146354	9.9403513475426e-08	0.734618	0.734618	0.0146354	0.890752	2610035D17Rik	2610035D17Rik_Intron
29870	cg30179769_BC21	0.502338	-0.0361769	4.48676374733516e-08	0.343852	0.343852	0.0361769	0.649246	2610035D17Rik	2610035D17Rik_Intron
29871	cg30179772_BC21	0.707457	-0.0160365	1.65091334747759e-09	0.643429	0.643429	0.0160365	0.844856	2610035D17Rik	2610035D17Rik_Intron
29872	cg30179789_TC11	0.102551	0.132286	0.0114938	0.0177264	0.0177264	0.132286	0.192179	2610035D17Rik	2610035D17Rik_Intron
29873	cg30179860_TC21	0.3232	0.0248015	4.07774564646098e-08	0.309491	0.309491	0.0248015	0.619617	2610035D17Rik	2610035D17Rik_Intron
29874	cg30179862_BC11	0.715336	0.00263135	1.55914088479092e-11	0.89199	0.89199	0.00263135	0.960126	2610035D17Rik	2610035D17Rik_Intron
29875	cg30179863_TC21	0.452463	-0.00118305	3.21313424607434e-10	0.947329	0.947329	0.00118305	0.981148	2610035D17Rik	2610035D17Rik_Intron
29876	cg30180063_BC21	0.537991	-0.00940872	7.86671013549598e-09	0.768377	0.768377	0.00940872	0.906665	2610035D17Rik	2610035D17Rik_Intron
29877	cg30180064_TC21	0.610828	-0.0329706	2.55935166952873e-08	0.441466	0.441466	0.0329706	0.723614	2610035D17Rik	2610035D17Rik_Intron
29878	cg30180150_TC21	0.732247	0.000554996	9.20771381683269e-12	0.976144	0.976144	0.000554996	0.991667	2610035D17Rik	2610035D17Rik_Intron
29879	cg30180163_BC21	0.709821	0.00962165	2.41540801744004e-14	0.279187	0.279187	0.00962165	0.592145	2610035D17Rik	2610035D17Rik_Intron
29880	cg30180198_TC21	0.744906	0.00356981	1.54345487312272e-10	0.894429	0.894429	0.00356981	0.960923	2610035D17Rik	2610035D17Rik_Intron
29881	cg30180225_BC21	0.686946	0.0628041	8.48380445958371e-11	0.0225935	0.0225935	0.0628041	0.20919	2610035D17Rik	2610035D17Rik_Intron
29882	cg30180230_TC21	0.769408	0.029104	1.40292682557768e-10	0.305689	0.305689	0.029104	0.616202	2610035D17Rik	2610035D17Rik_Intron
29883	cg30180232_BC21	0.900262	0.0291904	7.34761974941365e-13	0.107677	0.107677	0.0291904	0.388827	2610035D17Rik	2610035D17Rik_Intron
29884	cg30180244_BC21	0.886977	0.0220534	3.52852615364567e-14	0.0767805	0.0767805	0.0220534	0.337843	2610035D17Rik	2610035D17Rik_Intron
29885	cg30180252_TC11	0.599807	0.0261345	2.71316581283591e-10	0.279394	0.279394	0.0261345	0.592308	2610035D17Rik	2610035D17Rik_Intron
29886	cg30180294_TC21	0.0444694	0.00220264	6.61782372431438e-09	0.403485	0.403485	0.00220264	0.696352	2610035D17Rik	2610035D17Rik_Exon
29887	cg30180326_BC21	0.0367331	0.00173265	1.30494771087443e-07	0.581113	0.581113	0.00173265	0.810741	2610035D17Rik	2610035D17Rik_Exon
29888	cg30180329_BC21	0.0464904	0.00431385	2.17040330154937e-08	0.192941	0.192941	0.00431385	0.5024	2610035D17Rik	2610035D17Rik_Exon
29889	cg30180442_TC21	0.61218	0.0373287	1.2090712862239e-10	0.110022	0.110022	0.0373287	0.392604	4732490B19Rik	4732490B19Rik_Promoter
29890	cg30180444_BC21	0.336692	0.039362	1.48276235529687e-09	0.0361286	0.0361286	0.039362	0.249655	4732490B19Rik	4732490B19Rik_Promoter
29891	cg30180608_BC21	0.621607	0.0299976	2.45544881166907e-10	0.229388	0.229388	0.0299976	0.542275	4732490B19Rik	4732490B19Rik_Intergenic_upstream
29892	cg30181048_TC21	0.888214	0.0256274	1.06720255162075e-13	0.0742978	0.0742978	0.0256274	0.333529	Slc39a11	Slc39a11_Intron
29893	cg30181088_TC21	0.889585	-0.0197266	3.11730196248053e-15	0.0397439	0.0397439	0.0197266	0.25936	Slc39a11	Slc39a11_Intron
29894	cg30181150_BC21	0.525464	-0.00162808	1.38501704973458e-10	0.930672	0.930672	0.00162808	0.974871	Slc39a11	Slc39a11_Intron
29895	cg30181151_TC21	0.56784	-0.0582017	3.1415121721072e-10	0.027945	0.027945	0.0582017	0.22631	Slc39a11	Slc39a11_Intron
29896	cg30181250_BC21	0.685979	0.0324559	6.39610109462714e-10	0.290761	0.290761	0.0324559	0.602998	Slc39a11	Slc39a11_Intron
29897	cg30181273_BC21	0.664893	-0.0349704	9.9213673521459e-11	0.150694	0.150694	0.0349704	0.45017	Slc39a11	Slc39a11_Intron
29898	cg30181288_BC11	0.526352	0.0581731	3.77807326557627e-10	0.022386	0.022386	0.0581731	0.208437	Slc39a11	Slc39a11_Intron
29899	cg30181398_BC21	0.404186	0.0667032	7.9366210971143e-08	0.0644021	0.0644021	0.0667032	0.314513	Slc39a11	Slc39a11_Intron
29900	cg30181440_BC21	0.584722	0.0136407	7.80165939220378e-11	0.488279	0.488279	0.0136407	0.754539	Slc39a11	Slc39a11_Intron
29901	cg30181800_TC21	0.861848	-0.0152279	1.58333931267043e-12	0.396114	0.396114	0.0152279	0.69074	Slc39a11	Slc39a11_Intron
29902	cg30182156_BC21	0.765764	0.0207626	1.38614033575032e-12	0.199381	0.199381	0.0207626	0.509642	Slc39a11	Slc39a11_Intron
29903	cg30182159_BC21	0.590265	0.0409964	8.89817663870023e-11	0.0660638	0.0660638	0.0409964	0.317739	Slc39a11	Slc39a11_Intron
29904	cg30182162_BC11	0.905191	-0.0280021	4.19734114692253e-12	0.202156	0.202156	0.0280021	0.512778	Slc39a11	Slc39a11_Intron
29905	cg30182338_TC21	0.521421	0.0281355	8.98367079595978e-09	0.382298	0.382298	0.0281355	0.680002	Slc39a11	Slc39a11_Intron
29906	cg30182370_TC21	0.782443	-0.0160294	2.75745127152248e-10	0.600993	0.600993	0.0160294	0.821953	Slc39a11	Slc39a11_Intron
29907	cg30182435_BC21	0.42622	0.0129982	1.14424255283004e-07	0.715229	0.715229	0.0129982	0.881314	Slc39a11	Slc39a11_Intron
29908	cg30182438_BC21	0.428982	0.036144	7.97148739330867e-07	0.439501	0.439501	0.036144	0.722379	Slc39a11	Slc39a11_Intron
29909	cg30182575_BC21	0.475086	0.00335785	2.14863369688599e-08	0.916332	0.916332	0.00335785	0.969438	Slc39a11	Slc39a11_Intron
29910	cg30182864_TC21	0.738703	-0.0109018	2.97783436460477e-11	0.618104	0.618104	0.0109018	0.83159	Slc39a11	Slc39a11_Intron
29911	cg30182962_TC11	0.954641	0.0151009	8.52355000492346e-17	0.0252768	0.0252768	0.0151009	0.218064	Slc39a11	Slc39a11_Intron
29912	cg30183025_BC21	0.689944	0.0492872	7.09969916783139e-12	0.0169659	0.0169659	0.0492872	0.189333	Slc39a11	Slc39a11_Intron
29913	cg30183084_TC21	0.766827	0.0222919	1.43849563057283e-12	0.173793	0.173793	0.0222919	0.480054	Slc39a11	Slc39a11_Intron
29914	cg30183645_TC21	0.607939	-0.00863381	9.55528351789491e-10	0.755117	0.755117	0.00863381	0.900636	Slc39a11	Slc39a11_Intron
29915	cg30183827_TC11	0.930559	0.0239157	1.07492647256832e-12	0.208223	0.208223	0.0239157	0.519595	Slc39a11	Slc39a11_Intron
29916	cg30184151_TC21	0.569148	-0.0296814	2.97385712080582e-10	0.207063	0.207063	0.0296814	0.518257	Slc39a11	Slc39a11_Intron
29917	cg30184160_BC21	0.885645	0.00365671	1.76442169846234e-15	0.636989	0.636989	0.00365671	0.841553	Slc39a11	Slc39a11_Intron
29918	cg30184228_TC21	0.579225	0.032325	3.18165439560303e-10	0.183314	0.183314	0.032325	0.491545	Slc39a11	Slc39a11_Intron
29919	cg30184249_BC21	0.663225	-0.00820419	5.85110489717266e-10	0.772508	0.772508	0.00820419	0.908681	Slc39a11	Slc39a11_Intron
29920	cg30184392_TC21	0.409751	0.00185546	9.55606427239642e-10	0.920554	0.920554	0.00185546	0.970926	Slc39a11	Slc39a11_Intron
29921	cg30184409_BC21	0.873944	0.0131352	1.96030768995286e-14	0.222991	0.222991	0.0131352	0.535488	Slc39a11	Slc39a11_Intron
29922	cg30184543_TC21	0.377313	0.0122222	8.81351960824052e-08	0.68892	0.68892	0.0122222	0.868163	Slc39a11	Slc39a11_Intron
29923	cg30184788_BC21	0.567074	0.00241361	8.22180454598621e-13	0.82053	0.82053	0.00241361	0.930482	Slc39a11	Slc39a11_Intron
29924	cg30184829_TC21	0.413854	-0.0141451	1.46439430499404e-09	0.482621	0.482621	0.0141451	0.751129	Slc39a11	Slc39a11_Intron
29925	cg30184991_TC11	0.785832	0.0196242	5.03434467210987e-10	0.555463	0.555463	0.0196242	0.795668	Slc39a11	Slc39a11_Intron
29926	cg30185057_BC21	0.523193	-0.0290436	2.56610832855004e-09	0.297574	0.297574	0.0290436	0.609104	Slc39a11	Slc39a11_Intron
29927	cg30185393_BC11	0.419139	0.0359364	6.22088026386045e-08	0.283794	0.283794	0.0359364	0.596474	Slc39a11	Slc39a11_Intron
29928	cg30185535_TC21	0.582841	0.0555502	1.80875510821284e-09	0.0806305	0.0806305	0.0555502	0.344879	Slc39a11	Slc39a11_Intron
29929	cg30185723_BC21	0.938775	0.00155893	7.87572817780089e-18	0.708124	0.708124	0.00155893	0.8776	Slc39a11	Slc39a11_Intron
29930	cg30185850_BC21	0.0212959	0.00346234	2.47708411764225e-06	0.212854	0.212854	0.00346234	0.524784	Slc39a11	Slc39a11_Intron
29931	cg30185853_BC21	0.228891	-0.0145156	7.48141535512039e-07	0.554181	0.554181	0.0145156	0.794915	Slc39a11	Slc39a11_Intron
29932	cg30185948_TC21	0.734886	-0.00747629	3.00920184002291e-15	0.291055	0.291055	0.00747629	0.603295	Slc39a11	Slc39a11_Intron
29933	cg30185987_BC21	0.885545	-0.0025043	7.12514448176427e-13	0.877925	0.877925	0.0025043	0.954404	Slc39a11	Slc39a11_Exon
29934	cg30186121_BC21	0.775793	0.0023695	7.73099455407039e-12	0.902015	0.902015	0.0023695	0.96405	Slc39a11	Slc39a11_Intron
29935	cg30186569_BC21	0.0499422	-0.00850228	2.21530679593421e-08	0.0315496	0.0315496	0.00850228	0.237152	Slc39a11	Slc39a11_fiveUTR
29936	cg30186575_TC21	0.0289522	0.0017675	8.70803867559178e-07	0.576164	0.576164	0.0017675	0.807929	Slc39a11	Slc39a11_fiveUTR
29937	cg30186576_BC21	0.0431651	0.00219734	3.09879820520468e-07	0.593862	0.593862	0.00219734	0.817767	Slc39a11	Slc39a11_fiveUTR
29938	cg30186652_TC21	0.863485	-0.0288387	2.00723715716911e-12	0.138554	0.138554	0.0288387	0.433849	Slc39a11	Slc39a11_Intron
29939	cg30186659_TC21	0.698028	-0.0121534	4.89255941557224e-13	0.336066	0.336066	0.0121534	0.642743	Slc39a11	Slc39a11_fiveUTR
29940	cg30186661_BC21	0.705122	-0.0119403	3.10549656291272e-12	0.45242	0.45242	0.0119403	0.73122	Slc39a11	Slc39a11_Exon
29941	cg30186687_BC21	0.881974	0.0078559	7.03979096782993e-18	0.0678035	0.0678035	0.0078559	0.32116	Slc39a11	Slc39a11_Exon
29942	cg30186693_BC21	0.903693	-0.00193042	4.43511608827853e-17	0.698107	0.698107	0.00193042	0.87268	Slc39a11	Slc39a11_Exon
29943	cg30186853_TC21	0.819578	-0.00894771	3.12465195948965e-12	0.624623	0.624623	0.00894771	0.835096	Slc39a11	Slc39a11_Intron
29944	cg30187059_TC21	0.442182	-0.0242902	1.92179197218193e-10	0.165144	0.165144	0.0242902	0.468799	Slc39a11	Slc39a11_Intron
29945	cg30187073_TC21	0.797226	0.013704	4.24327815667407e-12	0.46287	0.46287	0.013704	0.738383	Slc39a11	Slc39a11_Promoter
29946	cg30187075_BC21	0.503738	-0.021197	4.34108106946941e-10	0.321701	0.321701	0.021197	0.630428	Slc39a11	Slc39a11_Promoter
29947	cg30187181_TC21	0.0339465	0.010324	1.22762493764291e-06	0.0240806	0.0240806	0.010324	0.214337	Cog1	Cog1_Intron
29948	cg30187182_TC21	0.0850158	0.00388357	6.85629139542393e-06	0.748156	0.748156	0.00388357	0.897255	Cog1	Cog1_Intron
29949	cg30187232_BC21	0.67875	-0.0024358	5.39564972444607e-11	0.909714	0.909714	0.0024358	0.966861	Cog1	Cog1_Exon
29950	cg30187318_BC21	0.595303	0.00786109	1.09460067549099e-08	0.830896	0.830896	0.00786109	0.934893	Cog1	Cog1_Exon
29951	cg30187329_BC21	0.576071	0.025533	6.60845620490891e-11	0.196435	0.196435	0.025533	0.506289	Cog1	Cog1_Intron
29952	cg30187331_BC21	0.338544	0.00550864	6.37669118899727e-09	0.778368	0.778368	0.00550864	0.911082	Cog1	Cog1_Exon
29953	cg30187354_BC21	0.618522	0.0311106	2.70512753958769e-12	0.0440739	0.0440739	0.0311106	0.270699	Cog1	Cog1_Exon
29954	cg30187355_TC21	0.65114	0.0697422	4.04000585401664e-12	0.00129854	0.00129854	0.0697422	0.0832673	Cog1	Cog1_Exon
29955	cg30187390_BC21	0.556594	0.0753064	3.03242144727069e-09	0.0288572	0.0288572	0.0753064	0.228925	Cog1	Cog1_threeUTR
29956	cg30187466_TC21	0.453039	0.01943	4.30781267891013e-10	0.312631	0.312631	0.01943	0.622554	Cog1	Cog1_Intron
29957	cg30187468_TC21	0.614622	-0.035464	5.43150249707799e-09	0.322903	0.322903	0.035464	0.631353	Cog1	Cog1_Intron
29958	cg30187471_BC21	0.282667	0.042317	1.06092639176033e-11	0.000328273	0.000328273	0.042317	0.0572333	Cog1	Cog1_Intron
29959	cg30187481_TC21	0.591095	0.020613	3.03111113526267e-09	0.512493	0.512493	0.020613	0.769606	Fam104a	Fam104a_Intron
29960	cg30187592_TC21	0.531688	-0.00275263	1.65843063337945e-09	0.915285	0.915285	0.00275263	0.969065	Fam104a	Fam104a_Intron
29961	cg30187597_TC21	0.540113	0.00207982	4.16564577259974e-11	0.899985	0.899985	0.00207982	0.963183	Fam104a	Fam104a_Exon
29962	cg30187666_BC11	0.0303673	0.0126503	0.00121675	0.188124	0.188124	0.0126503	0.497093	Fam104a	Fam104a_Promoter
29963	cg30187679_TC11	0.0118363	-0.000666878	3.57290933866669e-08	0.441255	0.441255	0.000666878	0.723486	Fam104a	Fam104a_Promoter
29964	cg30187749_TC11	0.00902005	0.00063754	4.36810468056069e-08	0.350828	0.350828	0.00063754	0.655052	D11Wsu47e	D11Wsu47e_Promoter
29965	cg30187753_BC11	0.0402298	-0.00807907	5.58367962184144e-06	0.17158	0.17158	0.00807907	0.477056	D11Wsu47e	D11Wsu47e_fiveUTR
29966	cg30187792_BC11	0.0123107	-0.00037111	7.42332061220222e-11	0.372525	0.372525	0.00037111	0.672163	D11Wsu47e	D11Wsu47e_Promoter
29967	cg30187797_TC21	0.563473	-0.0247387	2.08047208223484e-12	0.0634772	0.0634772	0.0247387	0.312715	D11Wsu47e	D11Wsu47e_Promoter
29968	cg30187807_TC11	0.875074	0.0104208	1.39772150607504e-15	0.183393	0.183393	0.0104208	0.491643	D11Wsu47e	D11Wsu47e_Intron
29969	cg30187811_TC21	0.833263	-0.00688384	8.10936459797644e-13	0.660629	0.660629	0.00688384	0.853895	D11Wsu47e	D11Wsu47e_Intron
29970	cg30187826_BC21	0.409613	0.0210037	7.9507651703203e-11	0.149838	0.149838	0.0210037	0.449007	D11Wsu47e	D11Wsu47e_Intron
29971	cg30188000_BC11	0.907021	0.0282454	3.55634463079708e-14	0.0346665	0.0346665	0.0282454	0.24582	Cpsf4l	Cpsf4l_Intron
29972	cg30188101_BC21	0.274667	0.0330933	2.70977017587208e-09	0.043071	0.043071	0.0330933	0.268118	Cpsf4l	Cpsf4l_Intron
29973	cg30188115_TC11	0.726676	0.00739061	1.45318748545704e-12	0.616036	0.616036	0.00739061	0.830196	Cpsf4l	Cpsf4l_Intron
29974	cg30188191_BC21	0.744651	0.0513705	1.38265800689238e-11	0.0284228	0.0284228	0.0513705	0.227756	Cpsf4l	Cpsf4l_fiveUTR
29975	cg30188197_BC21	0.737837	0.0217477	2.52275608342691e-13	0.0965788	0.0965788	0.0217477	0.371474	Cpsf4l	Cpsf4l_Promoter
29976	cg30188217_BC11	0.814585	-0.0946967	5.70138730830138e-08	0.153868	0.153868	0.0946967	0.454181	Cpsf4l	Cpsf4l_Promoter
29977	cg30188218_TC21	0.850197	-0.0399384	5.13493461534235e-10	0.281606	0.281606	0.0399384	0.594352	Cpsf4l	Cpsf4l_Promoter
29978	cg30188220_BC11	0.489524	-0.0238214	6.36777124410783e-09	0.409246	0.409246	0.0238214	0.700497	Cpsf4l	Cpsf4l_Promoter
29979	cg30188222_BC21	0.34016	-0.00983696	2.15193694256329e-07	0.74943	0.74943	0.00983696	0.89785	Cpsf4l	Cpsf4l_fiveUTR
29980	cg30188243_BC21	0.748189	0.0411016	6.29891097704174e-12	0.0470452	0.0470452	0.0411016	0.277772	Cpsf4l	Cpsf4l_Promoter
29981	cg30188310_TC21	0.489957	-0.018378	2.66752057094424e-08	0.590938	0.590938	0.018378	0.816086	Cpsf4l	Cpsf4l_Promoter
29982	cg30188313_BC21	0.775097	0.00654699	8.24870972892378e-13	0.654279	0.654279	0.00654699	0.850447	Cpsf4l	Cpsf4l_Promoter
29983	cg30188458_TC21	0.434618	0.0523103	1.9033777549918e-07	0.199697	0.199697	0.0523103	0.509958	Cdc42ep4	Cdc42ep4_threeUTR
29984	cg30188551_TC21	0.403635	0.0660505	6.17831253697168e-09	0.018727	0.018727	0.0660505	0.196031	Cdc42ep4	Cdc42ep4_Intron
29985	cg30188578_TC21	0.507961	0.0458946	2.15571818386669e-10	0.0383226	0.0383226	0.0458946	0.255933	Cdc42ep4	Cdc42ep4_Intron
29986	cg30188644_BC21	0.480223	0.0156411	1.83026833589268e-07	0.713705	0.713705	0.0156411	0.880577	Cdc42ep4	Cdc42ep4_Intron
29987	cg30188647_TC21	0.320451	0.00847538	5.11799549348906e-05	0.88727	0.88727	0.00847538	0.958267	Cdc42ep4	Cdc42ep4_Intron
29988	cg30188650_BC21	0.747519	0.0843472	2.23146105803626e-10	0.0151308	0.0151308	0.0843472	0.181848	Cdc42ep4	Cdc42ep4_Intron
29989	cg30188667_BC21	0.879503	0.030772	4.35243279633701e-10	0.405558	0.405558	0.030772	0.697808	Cdc42ep4	Cdc42ep4_Intron
29990	cg30188760_BC21	0.263918	0.0728869	3.67215165893739e-07	0.0184959	0.0184959	0.0728869	0.195036	Cdc42ep4	Cdc42ep4_Intron
29991	cg30188880_BC11	0.0132344	-7.80867e-05	1.88340405114988e-07	0.946977	0.946977	7.80867475659552e-05	0.980997	Cdc42ep4	Cdc42ep4_fiveUTR
29992	cg30188887_TC21	0.0269774	0.001588	2.87323447042224e-07	0.534884	0.534884	0.001588	0.783327	Cdc42ep4	Cdc42ep4_Promoter
29993	cg30188897_TC21	0.0594267	-0.00475365	1.254358559721e-08	0.225361	0.225361	0.00475365	0.537996	Cdc42ep4	Cdc42ep4_Promoter
29994	cg30188932_TC21	0.0218594	-0.00281518	3.31068940524635e-07	0.201115	0.201115	0.00281518	0.511659	Cdc42ep4	Cdc42ep4_Promoter
29995	cg30188941_BC21	0.0282989	0.00545618	5.26492080126136e-07	0.0851011	0.0851011	0.00545618	0.352569	Cdc42ep4	Cdc42ep4_Promoter
29996	cg30188984_TC21	0.796868	0.0165656	1.21028033940872e-13	0.183689	0.183689	0.0165656	0.491868	Cdc42ep4	Cdc42ep4_Promoter
29997	cg30188997_BC21	0.882567	0.025833	4.99513994409019e-16	0.00357827	0.00357827	0.025833	0.112563	Cdc42ep4	Cdc42ep4_Promoter
29998	cg30189025_BC21	0.481034	0.0912669	6.39227429117166e-10	0.00190839	0.00190839	0.0912669	0.0920438	Cdc42ep4	Cdc42ep4_Exon
29999	cg30189149_TC21	0.697405	-0.0131319	7.97977390160023e-12	0.457663	0.457663	0.0131319	0.734782	Cdc42ep4	Cdc42ep4_Intergenic_upstream
30000	cg30189271_TC21	0.77555	0.0327558	9.50359261601753e-13	0.0516975	0.0516975	0.0327558	0.287661	Sdk2	Sdk2_threeUTR
30001	cg30189302_BC21	0.469223	0.00645419	4.17228360202127e-07	0.888752	0.888752	0.00645419	0.958889	Sdk2	Sdk2_threeUTR
30002	cg30189380_TC11	0.685172	0.0198702	4.30329747113927e-12	0.23031	0.23031	0.0198702	0.543201	Sdk2	Sdk2_Intron
30003	cg30189404_TC21	0.767308	0.00750379	4.79175657542884e-10	0.814533	0.814533	0.00750379	0.927722	Sdk2	Sdk2_Intron
30004	cg30189474_BC11	0.651794	0.0035813	2.34430605560349e-13	0.732415	0.732415	0.0035813	0.889778	Sdk2	Sdk2_Exon
30005	cg30189505_TC21	0.86457	-0.000114885	2.70358266401453e-16	0.984567	0.984567	0.000114885	0.994758	Sdk2	Sdk2_Exon
30006	cg30189538_TC21	0.476073	-0.0146082	3.16452894956465e-08	0.665958	0.665958	0.0146082	0.85667	Sdk2	Sdk2_Intron
30007	cg30189719_BC21	0.65398	-0.00249213	5.65676745714472e-08	0.960047	0.960047	0.00249213	0.985807	Sdk2	Sdk2_Intron
30008	cg30189731_BC11	0.652171	-0.0295811	1.02977737614291e-08	0.466932	0.466932	0.0295811	0.741078	Sdk2	Sdk2_Intron
30009	cg30189811_TC21	0.0234402	-0.00161191	1.653342753595e-09	0.18274	0.18274	0.00161191	0.490891	Sdk2	Sdk2_Intron
30010	cg30190056_BC21	0.323145	0.0364209	1.02112418145512e-09	0.0346824	0.0346824	0.0364209	0.245856	Sdk2	Sdk2_Intron
30011	cg30190059_TC11	0.51926	-0.00048915	6.88704625277274e-14	0.945324	0.945324	0.00048915	0.980409	Sdk2	Sdk2_Intron
30012	cg30190120_TC21	0.843595	-0.0230137	1.42425092592648e-09	0.571671	0.571671	0.0230137	0.805362	Sdk2	Sdk2_Intron
30013	cg30190188_BC21	0.616067	-0.000132319	7.27544426886769e-10	0.996093	0.996093	0.000132319	0.998732	Sdk2	Sdk2_Intron
30014	cg30190559_BC11	0.990796	-0.000165639	7.06748508779038e-23	0.871531	0.871531	0.000165639	0.951677	Sdk2	Sdk2_Exon
30015	cg30190714_BC21	0.780781	0.00266278	2.78135598755616e-13	0.835044	0.835044	0.00266278	0.936743	Sdk2	Sdk2_Exon
30016	cg30190799_BC21	0.62897	-0.00250379	6.76286251616295e-15	0.699819	0.699819	0.00250379	0.87351	Sdk2	Sdk2_Exon
30017	cg30191093_TC21	0.546962	-0.00611522	5.07789030760897e-13	0.531388	0.531388	0.00611522	0.781383	Sdk2	Sdk2_Intron
30018	cg30191095_BC21	0.611478	0.0258149	9.26907609814592e-10	0.363618	0.363618	0.0258149	0.665381	Sdk2	Sdk2_Intron
30019	cg30191161_BC21	0.871874	-0.0155931	4.95842409509546e-14	0.199134	0.199134	0.0155931	0.509364	Sdk2	Sdk2_Intron
30020	cg30191319_BC21	0.707183	-0.0160991	9.26587132540387e-12	0.381571	0.381571	0.0160991	0.679319	Sdk2	Sdk2_Intron
30021	cg30191844_BC11	0.435365	0.0621296	1.11539746574661e-07	0.11384	0.11384	0.0621296	0.398455	Sdk2	Sdk2_Intron
30022	cg30192338_TC21	0.761976	-0.0211718	2.15187782577245e-13	0.107898	0.107898	0.0211718	0.389141	Sdk2	Sdk2_Intron
30023	cg30192344_BC21	0.810077	0.0432162	5.33818766750096e-13	0.0146276	0.0146276	0.0432162	0.179786	Sdk2	Sdk2_Intron
30024	cg30192383_BC11	0.710138	-0.0320415	3.29562552794676e-14	0.00589984	0.00589984	0.0320415	0.130703	Sdk2	Sdk2_Intron
30025	cg30192513_BC21	0.851443	0.0173712	3.11610631466038e-12	0.369374	0.369374	0.0173712	0.669808	Sdk2	Sdk2_Intron
30026	cg30192535_TC21	0.413773	0.0108877	8.59274443905163e-10	0.561217	0.561217	0.0108877	0.798977	Sdk2	Sdk2_Intron
30027	cg30192604_BC11	0.591594	0.018736	1.00818400960646e-11	0.238233	0.238233	0.018736	0.551841	Sdk2	Sdk2_Intron
30028	cg30192698_BC11	0.527467	0.0137398	1.12799636021602e-10	0.460929	0.460929	0.0137398	0.736981	Sdk2	Sdk2_Intron
30029	cg30192850_TC21	0.74492	-0.00811926	1.81601219514292e-13	0.488977	0.488977	0.00811926	0.754976	Sdk2	Sdk2_Intron
30030	cg30192887_BC21	0.648423	0.00377455	1.36358998428042e-11	0.827189	0.827189	0.00377455	0.933484	Sdk2	Sdk2_Intron
30031	cg30192937_BC11	0.710234	0.00647197	8.15568991793202e-10	0.837939	0.837939	0.00647197	0.937877	Sdk2	Sdk2_Intron
30032	cg30192943_TC11	0.436757	0.0742394	1.38877190684769e-07	0.0738685	0.0738685	0.0742394	0.332778	Sdk2	Sdk2_Intron
30033	cg30192967_BC21	0.90707	0.0224766	5.74908494095677e-15	0.034752	0.034752	0.0224766	0.246012	Sdk2	Sdk2_Intron
30034	cg30192978_BC21	0.74614	0.0265685	8.27371673938614e-13	0.0856831	0.0856831	0.0265685	0.353466	Sdk2	Sdk2_Intron
30035	cg30193088_BC11	0.659592	0.0108295	8.10937165499096e-11	0.624635	0.624635	0.0108295	0.835097	Sdk2	Sdk2_Intron
30036	cg30193112_BC21	0.278055	-0.00892576	3.05101824135968e-08	0.650234	0.650234	0.00892576	0.848423	Sdk2	Sdk2_Intron
30037	cg30193137_TC21	0.142047	0.0189463	4.0048873535924e-07	0.196869	0.196869	0.0189463	0.50675	Sdk2	Sdk2_Intron
30038	cg30193189_TC21	0.0479577	0.0139555	4.01915629275909e-07	0.0153536	0.0153536	0.0139555	0.182805	Sdk2	Sdk2_fiveUTR
30039	cg30193190_BC21	0.0472999	0.0109894	1.48877082760735e-07	0.0237516	0.0237516	0.0109894	0.21334	Sdk2	Sdk2_fiveUTR
30040	cg30193206_TC21	0.0694679	0.010296	4.96706918474327e-09	0.0255784	0.0255784	0.010296	0.218973	Sdk2	Sdk2_fiveUTR
30041	cg30193222_TC11	0.00909805	0.00202453	4.33250480883863e-06	0.123572	0.123572	0.00202453	0.4127	Sdk2	Sdk2_Exon
30042	cg30193230_BC21	0.0709353	0.0203391	4.77377055899339e-09	0.000710193	0.000710193	0.0203391	0.0693655	Sdk2	Sdk2_Exon
30043	cg30193412_BC21	0.310542	0.0409482	9.05219427596286e-10	0.0166185	0.0166185	0.0409482	0.188159	Sdk2	Sdk2_Promoter
30044	cg30193413_BC21	0.220192	0.0648552	3.31996166493388e-09	0.0004428	0.0004428	0.0648552	0.061778	Sdk2	Sdk2_Promoter
30045	cg30193589_TC21	0.722128	0.00319766	3.23401630496772e-11	0.881431	0.881431	0.00319766	0.955777	Sdk2	Sdk2_Intergenic_upstream
30046	cg30193590_TC21	0.816129	-0.0085191	5.9461311365213e-15	0.31789	0.31789	0.0085191	0.627094	Sdk2	Sdk2_Exon
30047	cg30193645_TC21	0.7098	-0.0203026	1.77462818303806e-10	0.444963	0.444963	0.0203026	0.726139	Sdk2	Sdk2_Exon
30048	cg30193660_TC21	0.362533	-0.0145919	1.8750645175588e-08	0.547391	0.547391	0.0145919	0.790632	Sdk2	Sdk2_Intergenic_upstream
30049	cg30194079_BC21	0.555994	0.000471827	2.42329384919527e-11	0.976339	0.976339	0.000471827	0.991734	Sdk2	Sdk2_Intergenic_upstream
30050	cg30194091_BC11	0.832869	0.0104871	7.15428029957275e-13	0.500381	0.500381	0.0104871	0.762302	Sdk2	Sdk2_Intergenic_upstream
30051	cg30194157_BC21	0.809308	-0.0322998	5.62785732438075e-12	0.122275	0.122275	0.0322998	0.410648	1700092K14Rik	1700092K14Rik_Intergenic_upstream
30052	cg30194199_BC21	0.439794	-0.0142546	5.05265089355379e-12	0.192729	0.192729	0.0142546	0.502102	1700092K14Rik	1700092K14Rik_Intergenic_upstream
30053	cg30194453_BC21	0.207134	0.0262906	2.75409197515119e-05	0.466135	0.466135	0.0262906	0.740507	1700092K14Rik	1700092K14Rik_Intergenic_upstream
30054	cg30194657_BC21	0.645408	-0.0231381	4.90506033918354e-11	0.27067	0.27067	0.0231381	0.583689	1700092K14Rik	1700092K14Rik_Intergenic_upstream
30055	cg30194693_BC21	0.465869	0.0160286	6.69976603411392e-11	0.306609	0.306609	0.0160286	0.616972	1700092K14Rik	1700092K14Rik_Intergenic_upstream
30056	cg30194863_BC21	0.25333	0.0123651	0.000148522	0.822231	0.822231	0.0123651	0.931251	1700092K14Rik	1700092K14Rik_Exon
30057	cg30195122_TC21	0.545336	-0.0167244	3.07823996092385e-12	0.190046	0.190046	0.0167244	0.499301	1700092K14Rik	1700092K14Rik_Intergenic_downstream
30058	cg30195315_BC21	0.777527	-0.0269491	5.59252671159452e-09	0.545969	0.545969	0.0269491	0.789938	1700092K14Rik	1700092K14Rik_Intron
30059	cg30195316_BC21	0.867368	0.00591551	1.02647771522304e-11	0.791133	0.791133	0.00591551	0.916965	1700092K14Rik	1700092K14Rik_Intron
30060	cg30195346_TC11	0.130072	0.0374802	3.82742961866413e-06	0.0532785	0.0532785	0.0374802	0.291269	1700092K14Rik	1700092K14Rik_Exon
30061	cg30195347_TC21	0.289676	-0.0106823	2.95794910415224e-08	0.601808	0.601808	0.0106823	0.822434	1700092K14Rik	1700092K14Rik_Intergenic_downstream
30062	cg30195366_BC21	0.786719	0.0334188	7.36715677566624e-14	0.0133118	0.0133118	0.0334188	0.173542	1700092K14Rik	1700092K14Rik_Intergenic_downstream
30063	cg30195448_TC21	0.598486	0.00753235	9.46403376819355e-12	0.623459	0.623459	0.00753235	0.834551	1700092K14Rik	1700092K14Rik_Intergenic_downstream
30064	cg30195488_BC21	0.754205	0.00532265	2.00583148219814e-12	0.737058	0.737058	0.00532265	0.89192	1700092K14Rik	1700092K14Rik_Exon
30065	cg30195489_BC21	0.625846	0.025062	1.22895572454961e-12	0.0692029	0.0692029	0.025062	0.323889	1700092K14Rik	1700092K14Rik_Exon
30066	cg30196013_BC11	0.274737	-0.0285832	7.40445713713712e-08	0.209866	0.209866	0.0285832	0.521596	1700092K14Rik	1700092K14Rik_Intergenic_downstream
30067	cg30196312_BC21	0.491939	0.00919743	2.51624379337433e-09	0.716575	0.716575	0.00919743	0.882015	4932435O22Rik	4932435O22Rik_Intergenic_downstream
30068	cg30196488_BC21	0.463198	0.0131077	2.23620826590577e-07	0.755759	0.755759	0.0131077	0.900996	4932435O22Rik	4932435O22Rik_Intergenic_downstream
30069	cg30196613_BC21	0.588926	0.0496684	1.56126042027224e-09	0.10921	0.10921	0.0496684	0.391303	4932435O22Rik	4932435O22Rik_Intergenic_downstream
30070	cg30196706_TC21	0.772588	-0.00438375	8.54530946417255e-11	0.86567	0.86567	0.00438375	0.949351	4932435O22Rik	4932435O22Rik_Intergenic_downstream
30071	cg30196765_BC11	0.821963	0.00461393	1.02819510565862e-12	0.77134	0.77134	0.00461393	0.908187	4932435O22Rik	4932435O22Rik_Intergenic_downstream
30072	cg30196810_TC11	0.828541	-0.00832835	8.9224923904439e-14	0.485629	0.485629	0.00832835	0.75285	4932435O22Rik	4932435O22Rik_Intergenic_downstream
30073	cg30196990_TC21	0.44901	0.0353557	3.77900841921874e-09	0.170737	0.170737	0.0353557	0.475941	4932435O22Rik	4932435O22Rik_Intergenic_downstream
30074	cg30197168_BC21	0.31765	-0.014483	1.01988805740286e-07	0.582009	0.582009	0.014483	0.811234	4932435O22Rik	4932435O22Rik_Intergenic_downstream
30075	cg30197342_TC21	0.638309	0.0172475	4.10503039722762e-10	0.513869	0.513869	0.0172475	0.770391	4932435O22Rik	4932435O22Rik_Intergenic_downstream
30076	cg30197436_BC21	0.568473	-0.0299697	1.56603752895248e-11	0.0795486	0.0795486	0.0299697	0.342918	4932435O22Rik	4932435O22Rik_Intron
30077	cg30197504_TC21	0.820327	0.00453052	1.38635973002016e-12	0.78292	0.78292	0.00453052	0.913268	4932435O22Rik	4932435O22Rik_Intron
30078	cg30197528_BC21	0.435801	0.0478113	3.96474708039914e-08	0.15811	0.15811	0.0478113	0.459742	4932435O22Rik	4932435O22Rik_Exon
30079	cg30197542_TC21	0.628167	0.0268356	2.39909600777432e-10	0.281299	0.281299	0.0268356	0.59409	4932435O22Rik	4932435O22Rik_Exon
30080	cg30197543_TC21	0.64436	0.0318492	1.01128128941953e-09	0.29702	0.29702	0.0318492	0.608593	4932435O22Rik	4932435O22Rik_Intron
30081	cg30197796_TC21	0.570746	-0.0705136	8.0388108794165e-10	0.0208304	0.0208304	0.0705136	0.203103	4932435O22Rik	4932435O22Rik_Intron
30082	cg30197822_BC21	0.0472714	0.0173055	3.52094169016819e-07	0.00436657	0.00436657	0.0173055	0.119873	4932435O22Rik	4932435O22Rik_Intron
30083	cg30197848_TC21	0.164757	0.0538619	0.000286299	0.195523	0.195523	0.0538619	0.505245	4932435O22Rik	4932435O22Rik_Exon
30084	cg30197849_BC21	0.296599	0.065496	2.94485089736194e-05	0.223652	0.223652	0.065496	0.5362	4932435O22Rik	4932435O22Rik_Promoter
30085	cg30198002_BC21	0.670659	-0.0283134	3.62802912064129e-13	0.0328161	0.0328161	0.0283134	0.240407	4932435O22Rik	4932435O22Rik_Intergenic_upstream
30086	cg30198084_TC21	0.758956	-0.0219077	1.14445550947505e-11	0.285936	0.285936	0.0219077	0.598517	4932435O22Rik	4932435O22Rik_Intergenic_upstream
30087	cg30198237_BC21	0.437378	0.0691004	1.56951579249498e-10	0.00198517	0.00198517	0.0691004	0.0932586	4932435O22Rik	4932435O22Rik_Intergenic_upstream
30088	cg30198248_BC21	0.643107	0.0144857	3.5512994866094e-13	0.205481	0.205481	0.0144857	0.516533	4932435O22Rik	4932435O22Rik_Intergenic_upstream
30089	cg30198291_TC21	0.567237	-0.0328857	5.79207753118544e-09	0.324434	0.324434	0.0328857	0.632624	4932435O22Rik	4932435O22Rik_Intergenic_upstream
30090	cg30198304_BC11	0.855623	-0.00722149	1.48302431314608e-12	0.677284	0.677284	0.00722149	0.862232	4932435O22Rik	4932435O22Rik_Intergenic_upstream
30091	cg30198515_BC11	0.841709	-0.00356028	3.44149536346558e-15	0.656269	0.656269	0.00356028	0.851479	4932435O22Rik	4932435O22Rik_Intergenic_upstream
30092	cg30198655_TC21	0.572173	0.0179085	3.13370722845119e-10	0.436769	0.436769	0.0179085	0.72052	4932435O22Rik	4932435O22Rik_Intergenic_upstream
30093	cg30198662_BC21	0.458606	0.0103618	1.50927394067087e-08	0.726389	0.726389	0.0103618	0.886851	4932435O22Rik	4932435O22Rik_Intergenic_upstream
30094	cg30198816_BC21	0.551396	-0.0052527	5.65408452876882e-11	0.765315	0.765315	0.0052527	0.905375	4932435O22Rik	4932435O22Rik_Intergenic_upstream
30095	cg30199065_TC21	0.46564	0.02355	1.23181136526692e-07	0.551832	0.551832	0.02355	0.793563	4932435O22Rik	4932435O22Rik_Intergenic_upstream
30096	cg30199099_TC21	0.388185	-0.00333061	3.25371780551067e-08	0.903716	0.903716	0.00333061	0.964577	4932435O22Rik	4932435O22Rik_Intergenic_upstream
30097	cg30199145_BC21	0.742629	0.0361282	6.10753614922195e-11	0.156879	0.156879	0.0361282	0.458197	4932435O22Rik	4932435O22Rik_Intergenic_upstream
30098	cg30199152_TC21	0.55048	0.00761076	2.26876222926317e-12	0.52131	0.52131	0.00761076	0.775116	4932435O22Rik	4932435O22Rik_Intergenic_upstream
30099	cg30199182_BC21	0.483097	-0.0159833	6.05394475768344e-10	0.448746	0.448746	0.0159833	0.728731	4932435O22Rik	4932435O22Rik_Intergenic_upstream
30100	cg30199186_BC11	0.186675	0.0107069	0.000309597	0.812677	0.812677	0.0107069	0.92696	4932435O22Rik	4932435O22Rik_Intergenic_upstream
30101	cg30199187_TC21	0.189794	0.00836103	8.22219326444648e-05	0.825333	0.825333	0.00836103	0.932628	4932435O22Rik	4932435O22Rik_Intergenic_upstream
30102	cg30199198_TC21	0.13795	0.017283	1.91681331122079e-07	0.184094	0.184094	0.017283	0.492386	4932435O22Rik	4932435O22Rik_Intergenic_upstream
30103	cg30199266_BC21	0.684203	0.0179745	1.20856309931437e-09	0.578052	0.578052	0.0179745	0.808986	Rpl38	Rpl38_Intergenic_upstream
30104	cg30199267_TC11	0.308594	0.0251502	6.49858385443314e-08	0.309111	0.309111	0.0251502	0.619237	Rpl38	Rpl38_Intergenic_upstream
30105	cg30199407_TC11	0.215697	-0.037394	4.4482856934416e-06	0.218285	0.218285	0.037394	0.530529	Rpl38	Rpl38_Intergenic_upstream
30106	cg30199513_TC21	0.591458	-0.0532945	1.77083498801744e-11	0.00965258	0.00965258	0.0532945	0.155105	Rpl38	Rpl38_Intergenic_upstream
30107	cg30199534_BC21	0.498266	-0.00565119	1.46821137017102e-07	0.895042	0.895042	0.00565119	0.961179	Rpl38	Rpl38_Intergenic_upstream
30108	cg30199742_BC21	0.752777	0.0182364	9.47205925070187e-13	0.22625	0.22625	0.0182364	0.538884	Rpl38	Rpl38_Intergenic_upstream
30109	cg30199750_TC21	0.702789	0.0663805	1.45998665246804e-10	0.0263	0.0263	0.0663805	0.221282	Rpl38	Rpl38_Intergenic_upstream
30110	cg30200131_TC21	0.544613	0.00339106	5.28279731951338e-14	0.641696	0.641696	0.00339106	0.844094	Rpl38	Rpl38_Intergenic_upstream
30111	cg30200230_TC21	0.636718	-0.00793333	8.17939905781328e-11	0.709778	0.709778	0.00793333	0.87853	Rpl38	Rpl38_Intergenic_upstream
30112	cg30200247_TC21	0.54506	0.0111394	1.05447671571187e-07	0.804405	0.804405	0.0111394	0.923283	Rpl38	Rpl38_Intergenic_upstream
30113	cg30200319_TC21	0.448094	0.0162442	6.84597714545908e-10	0.415174	0.415174	0.0162442	0.704934	Rpl38	Rpl38_Intergenic_upstream
30114	cg30200322_BC21	0.364746	-0.00987308	4.24176101626944e-10	0.514832	0.514832	0.00987308	0.771021	Rpl38	Rpl38_Intergenic_upstream
30115	cg30200371_TC21	0.435799	0.0178446	2.11776702647793e-08	0.546714	0.546714	0.0178446	0.790335	Rpl38	Rpl38_Intergenic_upstream
30116	cg30200424_BC11	0.913247	-0.0151903	3.1262976625158e-14	0.205165	0.205165	0.0151903	0.516125	Rpl38	Rpl38_Intergenic_upstream
30117	cg30200523_BC11	0.80186	0.0281525	2.13608061373576e-11	0.234383	0.234383	0.0281525	0.547703	Rpl38	Rpl38_Intergenic_upstream
30118	cg30200561_TC21	0.468101	0.0239596	1.92281600419604e-07	0.569123	0.569123	0.0239596	0.803879	Rpl38	Rpl38_Intergenic_upstream
30119	cg30200562_BC21	0.486855	0.0296526	2.07049238714035e-08	0.375357	0.375357	0.0296526	0.674356	Rpl38	Rpl38_Intergenic_upstream
30120	cg30200573_BC21	0.0859196	0.00660764	2.30956002973872e-06	0.536235	0.536235	0.00660764	0.784166	Rpl38	Rpl38_Intergenic_upstream
30121	cg30200677_BC21	0.83926	0.0144648	5.67267233420847e-13	0.349114	0.349114	0.0144648	0.653635	Rpl38	Rpl38_Exon
30122	cg30200723_BC21	0.336156	0.025286	8.70059033532582e-09	0.231796	0.231796	0.025286	0.544877	Rpl38	Rpl38_Promoter
30123	cg30200736_TC11	0.01648	-0.00141105	3.57000154994928e-09	0.1379	0.1379	0.00141105	0.432901	Rpl38	Rpl38_fiveUTR
30124	cg30200737_TC21	0.0247716	0.00814408	2.61499258982762e-06	0.0263377	0.0263377	0.00814408	0.221429	Rpl38	Rpl38_fiveUTR
30125	cg30200794_BC21	0.045359	0.00637421	1.15407843654762e-08	0.0479815	0.0479815	0.00637421	0.280012	Rpl38	Rpl38_Promoter
30126	cg30200841_TC11	0.765854	0.00185974	2.86713766758205e-14	0.843795	0.843795	0.00185974	0.94037	Rpl38	Rpl38_Intron
30127	cg30200849_BC21	0.860645	0.0216477	1.5834228029229e-14	0.0528241	0.0528241	0.0216477	0.290233	Rpl38	Rpl38_Intron
30128	cg30200896_TC11	0.417578	0.0177684	1.00885198639307e-09	0.364886	0.364886	0.0177684	0.666393	Ttyh2	Ttyh2_Promoter
30129	cg30200900_TC11	0.0102294	-0.00101002	3.59501053171484e-08	0.193734	0.193734	0.00101002	0.503317	Ttyh2	Ttyh2_Promoter
30130	cg30201056_BC21	0.902749	-0.000151776	6.64041137048638e-13	0.992644	0.992644	0.000151776	0.997565	Ttyh2	Ttyh2_Intron
30131	cg30201081_BC21	0.876182	-0.00127277	1.69362445358461e-14	0.899741	0.899741	0.00127277	0.963082	Ttyh2	Ttyh2_Intron
30132	cg30201231_BC21	0.658239	0.00105547	1.91479777567639e-10	0.965512	0.965512	0.00105547	0.987785	Ttyh2	Ttyh2_Intron
30133	cg30201444_BC21	0.619909	-0.00129439	6.03453442175412e-12	0.930798	0.930798	0.00129439	0.974904	Ttyh2	Ttyh2_Intron
30134	cg30201672_BC21	0.273306	0.0546992	2.97527266308353e-08	0.0185448	0.0185448	0.0546992	0.195225	Dnaic2	Dnaic2_Promoter
30135	cg30201720_BC21	0.54301	0.0106521	4.03744545763269e-11	0.525684	0.525684	0.0106521	0.777946	Dnaic2	Dnaic2_Promoter
30136	cg30201723_BC21	0.259339	0.00373814	4.69739521619679e-10	0.729428	0.729428	0.00373814	0.888349	Dnaic2	Dnaic2_Promoter
30137	cg30201726_BC21	0.34941	0.019705	5.16369914190246e-09	0.330399	0.330399	0.019705	0.6378	Dnaic2	Dnaic2_Promoter
30138	cg30201742_BC21	0.0485516	0.00724066	1.85729321451607e-09	0.0142803	0.0142803	0.00724066	0.178376	Dnaic2	Dnaic2_fiveUTR
30139	cg30201745_BC11	0.0238984	-0.00400446	3.11457435437456e-09	0.0111579	0.0111579	0.00400446	0.162866	Dnaic2	Dnaic2_fiveUTR
30140	cg30201766_TC11	0.34699	0.0184854	1.85461840969167e-07	0.552012	0.552012	0.0184854	0.793692	Dnaic2	Dnaic2_Intron
30141	cg30201768_TC21	0.410485	0.00172413	1.73956862911841e-08	0.948858	0.948858	0.00172413	0.981632	Dnaic2	Dnaic2_fiveUTR
30142	cg30201812_TC21	0.655251	-0.0180397	5.48651017047297e-10	0.521106	0.521106	0.0180397	0.774953	Dnaic2	Dnaic2_Exon
30143	cg30201814_BC11	0.367795	0.0560934	3.33931205365134e-08	0.0578914	0.0578914	0.0560934	0.301124	Dnaic2	Dnaic2_Exon
30144	cg30201815_BC21	0.599579	0.000902056	8.53323249594201e-10	0.973179	0.973179	0.000902056	0.990548	Dnaic2	Dnaic2_Exon
30145	cg30201816_BC21	0.607993	0.00465096	6.2735596279981e-12	0.75227	0.75227	0.00465096	0.899229	Dnaic2	Dnaic2_Exon
30146	cg30201881_TC11	0.409271	0.0557442	2.98305102202029e-06	0.30063	0.30063	0.0557442	0.611807	Dnaic2	Dnaic2_Exon
30147	cg30201883_BC21	0.329496	0.0362603	9.34021217406736e-07	0.328393	0.328393	0.0362603	0.636076	Dnaic2	Dnaic2_Intron
30148	cg30201967_BC21	0.727306	0.0230173	5.66599873810576e-11	0.33499	0.33499	0.0230173	0.641799	Dnaic2	Dnaic2_Intron
30149	cg30202139_BC21	0.447791	0.0103318	2.53703180881905e-12	0.301808	0.301808	0.0103318	0.612752	Dnaic2	Dnaic2_Exon
30150	cg30202261_TC21	0.542346	-0.02384	3.40499632754731e-10	0.28821	0.28821	0.02384	0.600718	Kif19a	Kif19a_Promoter
30151	cg30202272_BC11	0.378221	0.0950439	7.53620175923645e-11	4.96146248537421e-05	4.96146248537421e-05	0.0950439	0.0351067	Kif19a	Kif19a_Promoter
30152	cg30202320_BC21	0.0702885	0.0302024	1.30624789486399e-06	0.00460772	0.00460772	0.0302024	0.121895	Kif19a	Kif19a_fiveUTR
30153	cg30202361_BC21	0.487578	0.00732145	3.604030954675e-10	0.709671	0.709671	0.00732145	0.87847	Kif19a	Kif19a_Intron
30154	cg30202545_TC21	0.721043	0.046276	1.02395956818702e-11	0.0327241	0.0327241	0.046276	0.240102	Kif19a	Kif19a_Intron
30155	cg30202574_BC11	0.751119	-0.0341125	1.04822532018465e-12	0.0414164	0.0414164	0.0341125	0.263656	Kif19a	Kif19a_Intron
30156	cg30202620_TC11	0.108134	0.0440044	3.9989253122483e-06	0.0129833	0.0129833	0.0440044	0.171998	Kif19a	Kif19a_Intron
30157	cg30202675_BC11	0.890642	0.0157892	5.7698570458625e-14	0.210462	0.210462	0.0157892	0.522325	Kif19a	Kif19a_Intron
30158	cg30202680_BC21	0.837177	-0.000123416	1.4090624192534e-11	0.9956	0.9956	0.000123416	0.998565	Kif19a	Kif19a_Intron
30159	cg30202746_BC11	0.363511	0.0425242	3.23125584764532e-08	0.12681	0.12681	0.0425242	0.417381	Btbd17	Btbd17_threeUTR
30160	cg30202756_TC21	0.182504	0.0117955	3.62268404406706e-09	0.249436	0.249436	0.0117955	0.563334	Btbd17	Btbd17_Exon
30161	cg30202758_TC21	0.0852568	0.0133741	2.43257683759896e-09	0.0132021	0.0132021	0.0133741	0.172978	Btbd17	Btbd17_Exon
30162	cg30202805_TC11	0.00891551	-0.000611574	1.31286061471078e-07	0.427666	0.427666	0.000611574	0.714196	Btbd17	Btbd17_Exon
30163	cg30202881_TC21	0.516137	0.0168754	4.36083766550121e-12	0.182023	0.182023	0.0168754	0.490093	Btbd17	Btbd17_Exon
30164	cg30202907_BC21	0.0473442	0.0130627	6.86313169637937e-06	0.0796241	0.0796241	0.0130627	0.34308	Btbd17	Btbd17_Exon
30165	cg30202911_BC11	0.362403	0.0195241	1.89062194153499e-10	0.1717	0.1717	0.0195241	0.477201	Btbd17	Btbd17_Promoter
30166	cg30202933_TC21	0.625533	0.00950445	5.16373633531426e-12	0.524787	0.524787	0.00950445	0.777431	Gpr142	Gpr142_Promoter
30167	cg30202935_BC21	0.689261	-0.00448782	5.635514229142e-13	0.716692	0.716692	0.00448782	0.882074	Gpr142	Gpr142_Promoter
30168	cg30202954_TC21	0.823831	0.00967413	5.33533912144374e-14	0.389058	0.389058	0.00967413	0.685339	Gpr142	Gpr142_Intron
30169	cg30202972_TC21	0.458432	0.00240099	1.4552709777363e-09	0.912888	0.912888	0.00240099	0.968167	Gpr142	Gpr142_Intron
30170	cg30203033_BC21	0.82586	0.00281631	2.66880343559759e-13	0.834216	0.834216	0.00281631	0.93632	Gpr142	Gpr142_Exon
30171	cg30203104_TC21	0.087866	0.0209024	7.4917701956046e-10	0.000525154	0.000525154	0.0209024	0.0639612	Gpr142	Gpr142_Intergenic_downstream
30172	cg30203120_BC21	0.512749	0.00263578	3.9228446839102e-08	0.943561	0.943561	0.00263578	0.979712	Gpr142	Gpr142_Intergenic_downstream
30173	cg30203191_BC21	0.503922	0.10906	1.25333393027212e-08	0.00745797	0.00745797	0.10906	0.14157	Gpr142	Gpr142_Intergenic_downstream
30174	cg30203317_BC21	0.47164	0.0300847	2.79406605074505e-10	0.129042	0.129042	0.0300847	0.420449	Gprc5c	Gprc5c_Intergenic_upstream
30175	cg30203381_TC21	0.474604	0.0358166	1.49885549949813e-10	0.0622946	0.0622946	0.0358166	0.31032	Gprc5c	Gprc5c_Intergenic_upstream
30176	cg30203384_TC21	0.648994	0.0554906	5.12248878643618e-10	0.0687188	0.0687188	0.0554906	0.322997	Gprc5c	Gprc5c_Intergenic_upstream
30177	cg30203400_TC21	0.469507	-0.0344197	1.84144223705313e-09	0.163527	0.163527	0.0344197	0.466776	Gprc5c	Gprc5c_Intergenic_upstream
30178	cg30203451_TC11	0.31157	0.0299004	3.80493413375173e-08	0.208193	0.208193	0.0299004	0.519546	Gprc5c	Gprc5c_Promoter
30179	cg30203453_TC11	0.347367	0.0239607	3.35436381219881e-09	0.217559	0.217559	0.0239607	0.529792	Gprc5c	Gprc5c_Promoter
30180	cg30203554_TC11	0.0127796	0.000764527	1.26240865858959e-07	0.484861	0.484861	0.000764527	0.752397	Gprc5c	Gprc5c_Promoter
30181	cg30203560_TC21	0.0403779	0.00908383	2.03377018729607e-08	0.00837895	0.00837895	0.00908383	0.147334	Gprc5c	Gprc5c_fiveUTR
30182	cg30203561_BC21	0.0630859	-0.00120327	5.89831174400267e-07	0.852922	0.852922	0.00120327	0.944353	Gprc5c	Gprc5c_fiveUTR
30183	cg30203589_BC21	0.0496474	-0.0122494	1.19527836115533e-06	0.0537418	0.0537418	0.0122494	0.292162	Gprc5c	Gprc5c_fiveUTR
30184	cg30203591_BC21	0.0689414	-0.000328656	1.08815929482003e-09	0.917731	0.917731	0.000328656	0.969914	Gprc5c	Gprc5c_fiveUTR
30185	cg30203612_BC21	0.0910481	-0.00356039	6.32721587026332e-08	0.615238	0.615238	0.00356039	0.829834	Gprc5c	Gprc5c_fiveUTR
30186	cg30203613_TC21	0.044097	0.0193958	1.87664205609427e-08	0.00012914	0.00012914	0.0193958	0.0462209	Gprc5c	Gprc5c_fiveUTR
30187	cg30203625_BC11	0.0115023	-0.000174894	4.57000241321874e-08	0.837476	0.837476	0.000174894	0.937694	Gprc5c	Gprc5c_fiveUTR
30188	cg30203666_BC11	0.018852	0.00380322	5.80070170837132e-06	0.171775	0.171775	0.00380322	0.477293	Gprc5c	Gprc5c_Intron
30189	cg30203669_BC11	0.0382229	0.0308988	5.97278260476343e-05	0.00235704	0.00235704	0.0308988	0.0978581	Gprc5c	Gprc5c_Intron
30190	cg30203732_TC21	0.886886	-0.00823473	3.05571449031994e-14	0.462259	0.462259	0.00823473	0.737904	Gprc5c	Gprc5c_Intron
30191	cg30203752_BC21	0.905595	-0.0136264	2.5825710291298e-14	0.237143	0.237143	0.0136264	0.550614	Gprc5c	Gprc5c_Intron
30192	cg30203792_BC21	0.625423	0.0224394	1.26507700920885e-13	0.0370717	0.0370717	0.0224394	0.252209	Gprc5c	Gprc5c_Exon
30193	cg30203796_BC21	0.794619	0.0157003	4.91426135493472e-14	0.160165	0.160165	0.0157003	0.462578	Gprc5c	Gprc5c_Exon
30194	cg30203798_BC21	0.71858	-0.00423083	7.27745506244893e-14	0.672111	0.672111	0.00423083	0.859567	Gprc5c	Gprc5c_Exon
30195	cg30203811_TC21	0.806819	0.0108105	7.9420999381338e-14	0.351759	0.351759	0.0108105	0.655777	Gprc5c	Gprc5c_Exon
30196	cg30203816_TC11	0.766889	0.00586384	1.37707326864453e-13	0.612698	0.612698	0.00586384	0.828491	Gprc5c	Gprc5c_Exon
30197	cg30203980_BC11	0.0448588	0.00600583	1.14577504718681e-06	0.252573	0.252573	0.00600583	0.566498	Cd300a	Cd300a_Promoter
30198	cg30204051_BC21	0.483188	0.0277486	2.87913589575134e-08	0.42066	0.42066	0.0277486	0.708902	Cd300a	Cd300a_fiveUTR
30199	cg30204052_BC21	0.541935	0.0217318	1.95815435287772e-09	0.429159	0.429159	0.0217318	0.715144	Cd300a	Cd300a_fiveUTR
30200	cg30204144_BC21	0.635569	-0.033191	8.6406293359404e-12	0.0645042	0.0645042	0.033191	0.314707	Cd300a	Cd300a_Intron
30201	cg30204146_BC21	0.781846	-0.00962271	4.21658760915794e-15	0.226215	0.226215	0.00962271	0.538864	Cd300a	Cd300a_Exon
30202	cg30204194_TC21	0.614647	0.0193396	6.90282777925268e-12	0.220871	0.220871	0.0193396	0.533408	Cd300a	Cd300a_Exon
30203	cg30173286_BC11	0.757644	-0.0140044	1.88769911545871e-15	0.0611327	0.0611327	0.0140044	0.308017	Cd300lb	Cd300lb_Intergenic_downstream
30204	cg30204337_BC21	0.370768	0.00397499	2.80858810832018e-12	0.626261	0.626261	0.00397499	0.835972	Cd300lb	Cd300lb_threeUTR
30205	cg30204409_TC21	0.444836	0.00223274	2.8923268337744e-07	0.957301	0.957301	0.00223274	0.984753	Cd300lb	Cd300lb_Intron
30206	cg30204420_BC21	0.67001	-0.0363804	1.26116549318538e-12	0.0219833	0.0219833	0.0363804	0.2072	Cd300lb	Cd300lb_Intron
30207	cg30204438_TC21	0.241895	-0.0337551	2.07572410287195e-07	0.147658	0.147658	0.0337551	0.446136	Cd300lb	Cd300lb_fiveUTR
30208	cg30204439_TC21	0.123424	-0.0299574	1.73996089533126e-07	0.0214258	0.0214258	0.0299574	0.20522	Cd300lb	Cd300lb_fiveUTR
30209	cg30204534_BC21	0.818351	-4.34837e-05	2.48832255525567e-15	0.995324	0.995324	4.34837307188333e-05	0.998498	Cd300lb	Cd300lb_Intergenic_upstream
30210	cg30204610_BC21	0.591315	0.0138576	7.11930239461349e-11	0.481493	0.481493	0.0138576	0.7503	Cd300c	Cd300c_Intron
30211	cg30204630_BC21	0.783186	-0.0111395	6.88269874024286e-14	0.316467	0.316467	0.0111395	0.625926	Cd300c	Cd300c_Intron
30212	cg30204634_TC21	0.583016	0.00171438	9.77245874832388e-10	0.948496	0.948496	0.00171438	0.98157	Cd300c	Cd300c_Intron
30213	cg30204876_BC11	0.799874	0.0134319	1.5503819300442e-13	0.287397	0.287397	0.0134319	0.599967	Cd300ld	Cd300ld_Intron
30214	cg30204909_BC21	0.562382	-0.00282635	1.02356463455716e-10	0.88352	0.88352	0.00282635	0.956689	Cd300ld	Cd300ld_Promoter
30215	cg30204912_BC21	0.452475	0.0147333	2.32524607640744e-08	0.634239	0.634239	0.0147333	0.840323	Cd300ld	Cd300ld_fiveUTR
30216	cg30204914_TC21	0.564826	-0.0223191	1.66179299302952e-12	0.0813865	0.0813865	0.0223191	0.346415	Cd300ld	Cd300ld_Promoter
30217	cg30204924_BC21	0.554651	-0.0394572	3.81953596713448e-12	0.0120017	0.0120017	0.0394572	0.16693	Cd300ld	Cd300ld_Promoter
30218	cg30204971_BC21	0.488998	-0.0370539	9.75474262552965e-10	0.124141	0.124141	0.0370539	0.41347	Cd300c2	Cd300c2_threeUTR
30219	cg30204986_TC21	0.589924	-0.0246211	7.2718247487245e-11	0.226187	0.226187	0.0246211	0.538832	Cd300c2	Cd300c2_fiveUTR
30220	cg30204988_TC11	0.436077	-0.00598936	1.31508653510242e-08	0.828207	0.828207	0.00598936	0.933842	Cd300c2	Cd300c2_Promoter
30221	cg30205099_BC21	0.339275	0.0274416	9.17362255135153e-11	0.0388334	0.0388334	0.0274416	0.257101	Cd300ld5	Cd300ld5_Intron
30222	cg30205189_BC21	0.574947	-0.0123671	4.97323349362392e-11	0.498623	0.498623	0.0123671	0.761179	Cd300ld3	Cd300ld3_Intron
30223	cg30205207_BC21	0.034457	2.6287039606533e-05	5.52435015901037e-06	0.995582	0.995582	2.6287039606533e-05	0.998559	Cd300ld3	Cd300ld3_Promoter
30224	cg30205267_BC11	0.807012	-0.0157396	1.57809781575009e-14	0.116178	0.116178	0.0157396	0.401873	Cd300e	Cd300e_Intron
30225	cg30205268_TC11	0.826802	0.00459441	7.86835658561011e-13	0.766118	0.766118	0.00459441	0.905714	Cd300e	Cd300e_Intron
30226	cg30205297_TC21	0.560987	-0.0404466	1.95739370981278e-10	0.0804798	0.0804798	0.0404466	0.344641	Cd300e	Cd300e_Intron
30227	cg30205328_TC21	0.352841	-0.00142415	8.03628380069714e-08	0.959536	0.959536	0.00142415	0.985624	Cd300e	Cd300e_Promoter
30228	cg30205329_TC21	0.331872	-0.0176227	4.13633363501132e-08	0.475009	0.475009	0.0176227	0.746252	Cd300e	Cd300e_Promoter
30229	cg30205358_TC21	0.565744	-0.0050668	2.01239347258532e-10	0.810674	0.810674	0.0050668	0.926197	Cd300e	Cd300e_Promoter
30230	cg30205381_TC21	0.690237	-0.000745605	7.91224159992886e-13	0.953792	0.953792	0.000745605	0.983316	Cd300e	Cd300e_Promoter
30231	cg30205446_TC21	0.0837518	0.00996167	7.94143551121981e-06	0.420778	0.420778	0.00996167	0.708982	Cd300e	Cd300e_Promoter
30232	cg30205458_BC11	0.497212	0.0505827	2.36640752436132e-08	0.161751	0.161751	0.0505827	0.464601	Cd300e	Cd300e_Intergenic_upstream
30233	cg30205562_TC21	0.866047	0.0090923	5.13976967643781e-14	0.437021	0.437021	0.0090923	0.720711	Rab37	Rab37_Intergenic_upstream
30234	cg30205572_TC21	0.184934	0.0186093	4.1980654842878e-08	0.194045	0.194045	0.0186093	0.503712	Rab37	Rab37_Intergenic_upstream
30235	cg30205573_TC21	0.127814	0.0355711	7.65385533706458e-06	0.0811006	0.0811006	0.0355711	0.345814	Rab37	Rab37_Intergenic_upstream
30236	cg30205575_TC11	0.840176	-0.0473263	2.6349400154067e-11	0.0792989	0.0792989	0.0473263	0.342533	Rab37	Rab37_Intergenic_upstream
30237	cg30205657_BC21	0.567245	-0.00207623	3.5864353183167e-11	0.903113	0.903113	0.00207623	0.964393	Rab37	Rab37_Promoter
30238	cg30205712_BC21	0.279902	0.0353478	5.56068959344759e-07	0.237253	0.237253	0.0353478	0.550727	Rab37	Rab37_Promoter
30239	cg30205743_BC21	0.153202	0.0115983	4.62196362686937e-09	0.196021	0.196021	0.0115983	0.505794	Rab37	Rab37_fiveUTR
30240	cg30205744_TC21	0.122439	0.0258262	1.34799725589214e-07	0.0336191	0.0336191	0.0258262	0.242824	Rab37	Rab37_fiveUTR
30241	cg30205745_BC21	0.159878	0.020396	8.80730742727387e-10	0.0190091	0.0190091	0.020396	0.196952	Rab37	Rab37_fiveUTR
30242	cg30205845_BC21	0.55747	0.0243885	9.19350860473478e-08	0.592299	0.592299	0.0243885	0.816849	Rab37	Rab37_Intron
30243	cg30205868_BC21	0.635223	0.0294133	2.35152819453026e-11	0.132292	0.132292	0.0294133	0.425089	Rab37	Rab37_Intron
30244	cg30205929_TC21	0.558275	0.0199541	1.0079168829158e-11	0.188238	0.188238	0.0199541	0.49727	Rab37	Rab37_Intron
30245	cg30205968_BC21	0.56639	0.0130077	1.97333674524973e-12	0.289745	0.289745	0.0130077	0.602074	Rab37	Rab37_Intron
30246	cg30205983_BC21	0.65288	0.0122368	1.36874735064344e-12	0.361117	0.361117	0.0122368	0.663428	Rab37	Rab37_Intron
30247	cg30206028_BC21	0.284144	0.0075341	2.22353858270612e-06	0.828438	0.828438	0.0075341	0.933959	Rab37	Rab37_Intron
30248	cg30206116_BC21	0.576504	0.0218466	1.48280663192846e-11	0.184261	0.184261	0.0218466	0.492544	Rab37	Rab37_Intron
30249	cg30206155_TC21	0.683882	-0.0307719	6.45776141617209e-13	0.0339357	0.0339357	0.0307719	0.243711	Rab37	Rab37_Intron
30250	cg30206287_BC21	0.647834	0.00564989	5.25367235518144e-11	0.782601	0.782601	0.00564989	0.913114	Rab37	Rab37_Intron
30251	cg30206301_BC21	0.464099	0.0135529	4.52328923380015e-08	0.694311	0.694311	0.0135529	0.870762	Rab37	Rab37_fiveUTR
30252	cg30206305_TC21	0.392291	-0.0247587	7.66218261391043e-08	0.434075	0.434075	0.0247587	0.718686	Rab37	Rab37_Intron
30253	cg30206492_BC21	0.655109	-0.0428066	2.65089955741357e-13	0.00322297	0.00322297	0.0428066	0.108542	Rab37	Rab37_Intron
30254	cg30206510_TC11	0.0267679	-0.00376734	2.10061847146969e-05	0.40426	0.40426	0.00376734	0.696856	Rab37	Rab37_Intron
30255	cg30206533_BC21	0.10569	0.00509241	1.22305100266503e-06	0.671594	0.671594	0.00509241	0.859294	Rab37	Rab37_Intron
30256	cg30206585_TC21	0.680357	-0.0420556	9.83354849561447e-10	0.199089	0.199089	0.0420556	0.509339	Rab37	Rab37_Exon
30257	cg30206591_TC21	0.569778	0.0102523	6.7840706869603e-13	0.339707	0.339707	0.0102523	0.645785	Rab37	Rab37_Exon
30258	cg30206599_TC21	0.526474	0.0273365	2.95047178946626e-12	0.0407346	0.0407346	0.0273365	0.261826	Rab37	Rab37_Exon
30259	cg30206616_BC21	0.365264	-0.0409433	5.87621942407481e-11	0.00681394	0.00681394	0.0409433	0.137206	Rab37	Rab37_threeUTR
30260	cg30206622_BC11	0.484087	0.0390367	9.23605858314488e-08	0.334288	0.334288	0.0390367	0.641127	Rab37	Rab37_threeUTR
30261	cg30206638_TC21	0.0224346	0.00203752	3.4104474439543e-06	0.489137	0.489137	0.00203752	0.755069	Slc9a3r1	Slc9a3r1_Promoter
30262	cg30206659_BC21	0.0465354	-0.00528008	3.34674533194171e-09	0.0587943	0.0587943	0.00528008	0.302991	Slc9a3r1	Slc9a3r1_Promoter
30263	cg30206744_TC11	0.0126483	-0.00157641	7.22479488937299e-08	0.139949	0.139949	0.00157641	0.435774	Slc9a3r1	Slc9a3r1_Promoter
30264	cg30206777_BC21	0.769795	0.0357004	4.41683710265513e-11	0.159511	0.159511	0.0357004	0.461666	Slc9a3r1	Slc9a3r1_Intron
30265	cg30206823_TC11	0.909877	0.0452657	1.53540378138303e-10	0.192551	0.192551	0.0452657	0.501872	Slc9a3r1	Slc9a3r1_Intron
30266	cg30206853_BC21	0.517216	0.0571974	3.99180677145582e-10	0.023008	0.023008	0.0571974	0.210823	Slc9a3r1	Slc9a3r1_Intron
30267	cg30207064_BC21	0.843979	0.0144428	7.8498382142484e-15	0.13016	0.13016	0.0144428	0.421943	Nat9	Nat9_Intron
30268	cg30207100_BC21	0.0494169	-0.00572715	1.80274502754822e-08	0.106603	0.106603	0.00572715	0.387051	Nat9	Nat9_Exon
30269	cg30207109_TC21	0.0416702	0.0138403	8.99721072610453e-07	0.0134634	0.0134634	0.0138403	0.17434	Nat9	Nat9_fiveUTR
30270	cg30207144_BC21	0.0386142	-0.0012044	2.08970366733261e-07	0.729653	0.729653	0.0012044	0.888431	Nat9	Nat9_Promoter
30271	cg30207155_BC21	0.0642134	-0.00216166	1.97000468184916e-08	0.615735	0.615735	0.00216166	0.830072	Tmem104	Tmem104_Promoter
30272	cg30207213_TC21	0.442846	-0.0505404	4.09114975854219e-07	0.264034	0.264034	0.0505404	0.577311	Tmem104	Tmem104_Intron
30273	cg30207262_BC21	0.921419	-0.0020748	1.12927690511237e-13	0.877609	0.877609	0.0020748	0.954333	Tmem104	Tmem104_Exon
30274	cg30207679_BC21	0.636187	0.0192176	7.83791455931402e-11	0.374683	0.374683	0.0192176	0.673859	Tmem104	Tmem104_Intron
30275	cg30207749_TC21	0.440482	-0.0119179	4.20065342014638e-08	0.713016	0.713016	0.0119179	0.880217	Tmem104	Tmem104_Intron
30276	cg30207773_TC11	0.467202	0.0487603	3.40622091821083e-09	0.0779235	0.0779235	0.0487603	0.34	Tmem104	Tmem104_Intron
30277	cg30207793_BC21	0.114999	0.00978312	2.15071701293846e-08	0.228232	0.228232	0.00978312	0.540873	Tmem104	Tmem104_Intron
30278	cg30207856_BC21	0.760184	-0.012606	1.64367127468871e-10	0.650715	0.650715	0.012606	0.848612	Tmem104	Tmem104_Intron
30279	cg30207936_TC21	0.717365	0.0186314	1.65098254724906e-10	0.482677	0.482677	0.0186314	0.751163	Tmem104	Tmem104_Intron
30280	cg30208112_TC21	0.932327	0.0171473	8.45268520698466e-15	0.110222	0.110222	0.0171473	0.39285	Tmem104	Tmem104_Exon
30281	cg30208222_TC21	0.647328	-0.0178945	1.45894812959071e-11	0.319165	0.319165	0.0178945	0.628198	Grin2c	Grin2c_threeUTR
30282	cg30208235_BC21	0.206089	0.013536	4.18345030119446e-08	0.381662	0.381662	0.013536	0.679415	Grin2c	Grin2c_Exon
30283	cg30208269_BC11	0.0301169	-0.0143398	0.000163417	0.0559733	0.0559733	0.0143398	0.297137	Grin2c	Grin2c_Exon
30284	cg30208311_TC21	0.172569	0.00462634	9.02256682769822e-09	0.658422	0.658422	0.00462634	0.852683	Grin2c	Grin2c_Exon
30285	cg30208351_BC11	0.845794	-0.0093125	3.67699515851646e-14	0.397112	0.397112	0.0093125	0.691498	Grin2c	Grin2c_Exon
30286	cg30208352_TC11	0.933526	-0.0129251	6.83177047219412e-15	0.202416	0.202416	0.0129251	0.513088	Grin2c	Grin2c_Exon
30287	cg30208354_TC21	0.780984	0.00496149	2.30056253582705e-13	0.692295	0.692295	0.00496149	0.869817	Grin2c	Grin2c_Exon
30288	cg30208403_BC21	0.870134	-0.00776774	1.91976474161825e-14	0.454099	0.454099	0.00776774	0.732279	Grin2c	Grin2c_Exon
30289	cg30208418_BC11	0.520391	0.0142194	8.54631772240743e-11	0.424669	0.424669	0.0142194	0.711998	Grin2c	Grin2c_Intron
30290	cg30208427_BC21	0.461406	0.0190406	1.33573596766465e-10	0.264043	0.264043	0.0190406	0.577323	Grin2c	Grin2c_Exon
30291	cg30208430_TC11	0.689514	-0.0121122	3.22923010357171e-11	0.558162	0.558162	0.0121122	0.797195	Grin2c	Grin2c_Exon
30292	cg30208444_TC11	0.306577	0.0494585	6.76660682222333e-10	0.00502034	0.00502034	0.0494585	0.124987	Grin2c	Grin2c_Exon
30293	cg30208535_TC11	0.953752	0.00919765	1.75996266276207e-17	0.0759262	0.0759262	0.00919765	0.336142	Grin2c	Grin2c_Intron
30294	cg30208552_BC21	0.540729	0.0200876	1.04612548061593e-12	0.0823483	0.0823483	0.0200876	0.348023	Grin2c	Grin2c_Intron
30295	cg30208617_TC21	0.0313987	0.00405098	5.05624353116481e-08	0.1138	0.1138	0.00405098	0.398377	Grin2c	Grin2c_Intron
30296	cg30208622_TC11	0.122408	-0.0124972	5.89883770242439e-07	0.335396	0.335396	0.0124972	0.642095	Grin2c	Grin2c_Intron
30297	cg30208671_TC21	0.137839	0.0100095	1.22225852711617e-06	0.525865	0.525865	0.0100095	0.77803	Grin2c	Grin2c_Promoter
30298	cg30208743_TC21	0.338249	0.00662985	3.50148235738659e-10	0.626854	0.626854	0.00662985	0.836308	Grin2c	Grin2c_Promoter
30299	cg30208748_TC11	0.0893897	0.0213134	9.74424171499682e-05	0.26269	0.26269	0.0213134	0.576072	Grin2c	Grin2c_Promoter
30300	cg30208781_TC21	0.826341	0.000771125	8.15324241949609e-14	0.946965	0.946965	0.000771125	0.980997	Fdxr	Fdxr_Intron
30301	cg30208901_BC21	0.447427	0.0249923	9.70907071850632e-08	0.499556	0.499556	0.0249923	0.761827	Fdxr	Fdxr_Intron
30302	cg30208942_TC11	0.0202013	-0.00484378	1.23163683620435e-08	0.00425385	0.00425385	0.00484378	0.118847	Fdxr	Fdxr_fiveUTR
30303	cg30208948_BC21	0.0815142	-0.00492981	2.03492389600648e-08	0.377562	0.377562	0.00492981	0.676117	Fdxr	Fdxr_Promoter
30304	cg30209010_TC11	0.808606	0.0340938	5.19915668623198e-12	0.102472	0.102472	0.0340938	0.380788	Fads6	Fads6_threeUTR
30305	cg30209024_BC21	0.27054	0.0244118	3.19284234180497e-07	0.355533	0.355533	0.0244118	0.658953	Fads6	Fads6_threeUTR
30306	cg30209176_BC21	0.506522	0.0728787	1.70535907825195e-09	0.0160554	0.0160554	0.0728787	0.185851	Fads6	Fads6_Intron
30307	cg30209207_BC21	0.662174	0.0397322	6.81313296177771e-13	0.00958872	0.00958872	0.0397322	0.154743	Fads6	Fads6_Intron
30308	cg30209286_BC11	0.0123862	-0.00133642	2.57069991565945e-09	0.0623034	0.0623034	0.00133642	0.310336	Fads6	Fads6_Exon
30309	cg30209315_TC21	0.0615625	0.00363671	4.41292343051447e-07	0.5552	0.5552	0.00363671	0.795488	Fads6	Fads6_Exon
30310	cg30209422_BC21	0.341793	0.016212	1.49180284337843e-11	0.106666	0.106666	0.016212	0.387164	Otop2	Otop2_Promoter
30311	cg30209426_TC21	0.371218	0.0165574	7.89062237934461e-10	0.329385	0.329385	0.0165574	0.636994	Otop2	Otop2_fiveUTR
30312	cg30209447_TC21	0.749711	-0.0292991	8.25943089567709e-14	0.020839	0.020839	0.0292991	0.203173	Otop2	Otop2_Intron
30313	cg30209485_TC21	0.136049	0.00300773	6.28686609352093e-10	0.610709	0.610709	0.00300773	0.827356	Otop2	Otop2_Intron
30314	cg30209506_TC21	0.849459	0.0286876	3.58939930874621e-15	0.00630342	0.00630342	0.0286876	0.133468	Otop2	Otop2_threeUTR
30315	cg30209529_TC21	0.499614	0.0469969	3.35123324452616e-11	0.0115853	0.0115853	0.0469969	0.164784	Otop2	Otop2_Intron
30316	cg30209565_TC21	0.204025	0.0244076	5.91068805128383e-08	0.145298	0.145298	0.0244076	0.44299	Otop2	Otop2_Exon
30317	cg30209566_TC11	0.39688	0.0250036	6.5671226495745e-12	0.0281293	0.0281293	0.0250036	0.226881	Otop2	Otop2_Exon
30318	cg30209567_TC21	0.2278	0.024555	1.27242438680947e-09	0.0457198	0.0457198	0.024555	0.274706	Otop2	Otop2_Exon
30319	cg30209608_TC21	0.527738	0.0136944	5.16616034816041e-12	0.289017	0.289017	0.0136944	0.601426	Otop2	Otop2_Exon
30320	cg30209653_TC21	0.704284	0.0377309	4.42203011422424e-12	0.0438206	0.0438206	0.0377309	0.270137	Otop2	Otop2_Exon
30321	cg30209655_TC21	0.282391	0.0268259	8.54616173226432e-12	0.00452495	0.00452495	0.0268259	0.121188	Otop2	Otop2_Exon
30322	cg30209659_BC21	0.234216	0.0306404	8.89887784487121e-10	0.0170635	0.0170635	0.0306404	0.189769	Otop2	Otop2_fiveUTR
30323	cg30209678_BC21	0.0574206	0.00954268	1.48940927543102e-07	0.0815462	0.0815462	0.00954268	0.346769	Otop2	Otop2_Intron
30324	cg30209679_TC11	0.0165019	0.00554952	1.15335153505189e-05	0.0519064	0.0519064	0.00554952	0.288197	Otop2	Otop2_Intron
30325	cg30209706_BC11	0.488172	0.0186004	3.84598561708499e-11	0.230934	0.230934	0.0186004	0.543958	Otop2	Otop2_Exon
30326	cg30209709_BC21	0.272212	0.0218837	2.91591745819914e-09	0.151023	0.151023	0.0218837	0.450607	Otop2	Otop2_fiveUTR
30327	cg30209711_TC21	0.28563	0.0419645	1.37870283126635e-10	0.00276344	0.00276344	0.0419645	0.103017	Otop2	Otop2_fiveUTR
30328	cg30209740_BC21	0.408303	0.039397	1.19870862599363e-08	0.149647	0.149647	0.039397	0.448787	Otop2	Otop2_Exon
30329	cg30209743_TC21	0.344486	0.0183328	2.20981254189381e-11	0.0881873	0.0881873	0.0183328	0.357594	Otop2	Otop2_Exon
30330	cg30209793_BC21	0.63209	0.0148703	1.92794951220256e-11	0.408142	0.408142	0.0148703	0.699698	Otop2	Otop2_Exon
30331	cg30209843_TC21	0.0615218	0.025332	1.78992717237354e-06	0.00721462	0.00721462	0.025332	0.13984	Otop2	Otop2_Exon
30332	cg30209928_BC21	0.0717887	0.0380145	2.10684646953505e-06	0.00199279	0.00199279	0.0380145	0.0933845	Otop3	Otop3_Promoter
30333	cg30209929_TC21	0.0861613	0.0106814	2.22262155512826e-09	0.0350598	0.0350598	0.0106814	0.246939	Otop3	Otop3_Promoter
30334	cg30209930_TC11	0.0516601	0.0161726	0.000454084	0.242529	0.242529	0.0161726	0.556331	Otop3	Otop3_Promoter
30335	cg30209962_TC21	0.326168	0.0601058	1.99040325937069e-10	0.000927728	0.000927728	0.0601058	0.0754091	Otop3	Otop3_Promoter
30336	cg30209965_TC21	0.486937	-0.00575715	2.27449974823972e-11	0.67875	0.67875	0.00575715	0.862933	Otop3	Otop3_Promoter
30337	cg30209970_BC21	0.417395	0.0668172	3.4630185588716e-08	0.0495989	0.0495989	0.0668172	0.283148	Otop3	Otop3_Intron
30338	cg30209997_TC21	0.506595	0.0190807	1.11649955031172e-08	0.547658	0.547658	0.0190807	0.790813	Otop3	Otop3_Intron
30339	cg30210118_BC21	0.279231	0.0268408	3.80704837696994e-09	0.103753	0.103753	0.0268408	0.38284	Otop3	Otop3_Intron
30340	cg30210123_TC21	0.322154	0.0416564	5.89709935656599e-10	0.0141615	0.0141615	0.0416564	0.177787	Otop3	Otop3_Intron
30341	cg30210188_TC21	0.735149	-0.00133399	1.97661351487923e-10	0.961131	0.961131	0.00133399	0.986195	Hid1	Hid1_Exon
30342	cg30210423_BC21	0.522689	0.0177495	3.2069003340636e-10	0.401736	0.401736	0.0177495	0.695117	Hid1	Hid1_Intron
30343	cg30210431_TC21	0.319581	0.0292368	2.3770703606995e-06	0.465776	0.465776	0.0292368	0.740217	Hid1	Hid1_Intron
30344	cg30210476_TC21	0.0659509	0.0132733	7.6307962248701e-08	0.0302962	0.0302962	0.0132733	0.233378	Hid1	Hid1_Exon
30345	cg30210498_BC21	0.0426584	0.0107592	1.39040915571789e-07	0.0158304	0.0158304	0.0107592	0.185015	Hid1	Hid1_Promoter
30346	cg30210501_TC21	0.0506144	-0.00684807	1.10531290026059e-08	0.0538971	0.0538971	0.00684807	0.292436	Hid1	Hid1_Promoter
30347	cg30210505_TC21	0.56	-0.00897601	1.82795711674541e-11	0.565919	0.565919	0.00897601	0.802013	Hid1	Hid1_Promoter
30348	cg30210552_TC21	0.577524	0.0187055	4.66676993345681e-11	0.313419	0.313419	0.0187055	0.623214	Hid1	Hid1_Promoter
30349	cg30210553_TC21	0.527052	-0.0167461	1.91334870344677e-11	0.271871	0.271871	0.0167461	0.585021	Hid1	Hid1_Promoter
30350	cg30210565_BC11	0.0137258	-0.00318089	1.41731630880792e-07	0.02337	0.02337	0.00318089	0.21206	Hid1	Hid1_Promoter
30351	cg30210573_TC21	0.0323928	0.00245365	1.04837044015296e-05	0.616713	0.616713	0.00245365	0.830627	Hid1	Hid1_Promoter
30352	cg30210581_BC21	0.10217	0.0364243	5.21849004025672e-05	0.0846995	0.0846995	0.0364243	0.351999	Hid1	Hid1_Promoter
30353	cg30210665_TC21	0.304678	0.0348363	2.50810279801975e-05	0.504838	0.504838	0.0348363	0.765098	Cdr2l	Cdr2l_Promoter
30354	cg30210695_TC21	0.042455	0.00264491	5.00830722660799e-08	0.415761	0.415761	0.00264491	0.705272	Cdr2l	Cdr2l_fiveUTR
30355	cg30210769_BC11	0.227716	0.0736728	9.27186742096673e-08	0.00334441	0.00334441	0.0736728	0.110036	Cdr2l	Cdr2l_Intron
30356	cg30210792_TC21	0.633688	0.00294363	7.52925268308888e-14	0.738937	0.738937	0.00294363	0.892931	Cdr2l	Cdr2l_Intron
30357	cg30210804_TC11	0.913337	-0.00885638	3.58381215345833e-14	0.452081	0.452081	0.00885638	0.731013	Cdr2l	Cdr2l_Intron
30358	cg30210870_TC21	0.686999	-0.00909312	3.23931648272448e-13	0.436402	0.436402	0.00909312	0.720275	Cdr2l	Cdr2l_Intron
30359	cg30210957_TC21	0.668951	0.0154624	1.05703670792235e-11	0.382146	0.382146	0.0154624	0.679858	Cdr2l	Cdr2l_Exon
30360	cg30210959_BC21	0.807482	0.0198874	1.64981470374439e-13	0.13579	0.13579	0.0198874	0.430207	Cdr2l	Cdr2l_Exon
30361	cg30210962_BC11	0.825571	0.00759099	1.29591283980736e-09	0.845615	0.845615	0.00759099	0.941093	Cdr2l	Cdr2l_Exon
30362	cg30211007_TC11	0.645257	-0.0199509	9.64249075599815e-12	0.246171	0.246171	0.0199509	0.560125	Cdr2l	Cdr2l_threeUTR
30363	cg30211092_TC21	0.0487356	0.00728736	3.67489868967805e-10	0.00499784	0.00499784	0.00728736	0.124754	Mrpl58	Mrpl58_Promoter
30364	cg30211117_BC21	0.0333829	-0.00566336	3.9352832587359e-06	0.220558	0.220558	0.00566336	0.533048	Mrpl58	Mrpl58_Exon
30365	cg30211132_BC21	0.0256419	-0.00222858	7.71195704618886e-06	0.550942	0.550942	0.00222858	0.793035	Mrpl58	Mrpl58_Exon
30366	cg30211205_BC21	0.788864	-0.00430382	5.4578274450367e-16	0.474476	0.474476	0.00430382	0.745939	Mrpl58	Mrpl58_Intron
30367	cg30211206_TC21	0.61081	-0.037316	4.71517227160322e-12	0.0268981	0.0268981	0.037316	0.22308	Mrpl58	Mrpl58_Intron
30368	cg30211227_TC21	0.905055	-0.00285379	4.72849033089389e-14	0.810182	0.810182	0.00285379	0.92598	Mrpl58	Mrpl58_Exon
30369	cg30211294_BC21	0.0466845	0.00342092	5.16492193734293e-09	0.215077	0.215077	0.00342092	0.52728	Mrpl58	Mrpl58_Intergenic_downstream
30370	cg30211301_TC21	0.022703	-0.00173725	5.20053419630484e-08	0.324814	0.324814	0.00173725	0.633031	Mrpl58	Mrpl58_Intergenic_downstream
30371	cg30211304_BC11	0.0175478	-0.00199478	1.50628409158205e-06	0.341971	0.341971	0.00199478	0.647749	Mrpl58	Mrpl58_Intergenic_downstream
30372	cg30211375_BC21	0.843462	-0.0282791	1.35634899905797e-11	0.229776	0.229776	0.0282791	0.54265	Atp5h	Atp5h_Intron
30373	cg30211401_TC21	0.936109	-0.0145612	2.35634220988911e-13	0.345766	0.345766	0.0145612	0.651003	Atp5h	Atp5h_Exon
30374	cg30211403_BC21	0.814558	-0.0551956	1.71225866071716e-10	0.092274	0.092274	0.0551956	0.364506	Atp5h	Atp5h_Exon
30375	cg30211404_TC11	0.815569	-0.062185	7.66872677356755e-10	0.11265	0.11265	0.062185	0.396699	Atp5h	Atp5h_Exon
30376	cg30211421_BC21	0.0253489	0.00254828	2.19614187698063e-07	0.284802	0.284802	0.00254828	0.597422	Atp5h	Atp5h_Promoter
30377	cg30211441_TC21	0.0396595	-0.00398338	6.82622387198771e-07	0.351444	0.351444	0.00398338	0.655518	Atp5h	Atp5h_Promoter
30378	cg30211442_TC11	0.0121923	0.000449732	5.54478515256121e-06	0.789485	0.789485	0.000449732	0.916173	Atp5h	Atp5h_Promoter
30379	cg30211443_TC21	0.047556	7.44669976058739e-05	2.94679420124026e-09	0.976119	0.976119	7.44669976058739e-05	0.991655	Atp5h	Atp5h_Promoter
30380	cg30211611_BC21	0.936514	0.00202334	2.65974639473706e-15	0.813525	0.813525	0.00202334	0.92733	Kctd2	Kctd2_Intron
30381	cg30211784_TC21	0.297829	0.0561224	1.53973469610407e-05	0.253725	0.253725	0.0561224	0.567628	Trim80	Trim80_Promoter
30382	cg30211816_BC11	0.665018	-0.000379521	2.5734925463717e-12	0.978927	0.978927	0.000379521	0.992716	Trim80	Trim80_Promoter
30383	cg30211834_TC21	0.907497	-0.00490066	2.38568669920584e-16	0.433934	0.433934	0.00490066	0.718591	Trim80	Trim80_Promoter
30384	cg30211835_BC21	0.942753	-0.00461293	1.8931319758173e-15	0.580377	0.580377	0.00461293	0.810363	Trim80	Trim80_Promoter
30385	cg30211891_BC21	0.884596	-0.00891332	9.07509506951324e-14	0.485504	0.485504	0.00891332	0.752809	Trim80	Trim80_Intron
30386	cg30211922_BC21	0.787684	0.0379422	4.88534382347781e-13	0.0220873	0.0220873	0.0379422	0.207557	Trim80	Trim80_Exon
30387	cg30211937_BC21	0.376921	0.0167268	7.7034334104201e-06	0.758703	0.758703	0.0167268	0.902206	Trim80	Trim80_Intron
30388	cg30211941_BC21	0.842903	0.0300901	3.57054012184736e-15	0.00465747	0.00465747	0.0300901	0.122069	Trim80	Trim80_Intron
30389	cg30211945_BC21	0.781693	-0.0184056	3.57756303147986e-13	0.188028	0.188028	0.0184056	0.49697	Trim80	Trim80_Exon
30390	cg30211959_BC21	0.917751	0.00294352	1.33144332446312e-15	0.70343	0.70343	0.00294352	0.875337	Trim80	Trim80_Exon
30391	cg30211960_BC21	0.856601	0.0040809	1.35530324508937e-14	0.672591	0.672591	0.0040809	0.859789	Trim80	Trim80_Exon
30392	cg30211971_BC11	0.956913	-0.0115271	5.43545498783753e-16	0.135941	0.135941	0.0115271	0.430386	Trim80	Trim80_Exon
30393	cg30211989_BC21	0.5835	0.0170806	1.71938148055086e-10	0.433034	0.433034	0.0170806	0.717983	Mir3968	Mir3968_Promoter
30394	cg30212008_TC21	0.697928	0.0368656	2.96623399677041e-11	0.100406	0.100406	0.0368656	0.377525	Mir3968	Mir3968_Promoter
30395	cg30212014_TC21	0.596206	0.00953487	4.43682484792367e-12	0.495931	0.495931	0.00953487	0.759332	Mir3968	Mir3968_Promoter
30396	cg30212083_TC21	0.897838	0.0195845	2.46320709685895e-14	0.0994098	0.0994098	0.0195845	0.376074	Slc16a5	Slc16a5_Promoter
30397	cg30212157_BC21	0.429354	0.0443225	5.51106960122007e-11	0.00996445	0.00996445	0.0443225	0.156483	Slc16a5	Slc16a5_Promoter
30398	cg30212179_BC21	0.599107	0.0610247	2.03431839829729e-09	0.0683969	0.0683969	0.0610247	0.32237	Slc16a5	Slc16a5_fiveUTR
30399	cg30212180_BC11	0.685619	0.0400364	4.96774515465344e-10	0.187512	0.187512	0.0400364	0.49637	Slc16a5	Slc16a5_Exon
30400	cg30212201_BC21	0.519862	0.0285885	3.52267414639467e-10	0.194193	0.194193	0.0285885	0.503888	Slc16a5	Slc16a5_Intron
30401	cg30212291_BC21	0.906115	0.00132157	5.44191547186467e-14	0.912941	0.912941	0.00132157	0.968189	Slc16a5	Slc16a5_Exon
30402	cg30212296_TC11	0.96665	-0.00357295	4.06197550272827e-18	0.375604	0.375604	0.00357295	0.674495	Slc16a5	Slc16a5_Exon
30403	cg30212400_BC11	0.0159116	-0.0037773	1.64509444158407e-08	0.00548883	0.00548883	0.0037773	0.128192	Armc7	Armc7_fiveUTR
30404	cg30212402_TC21	0.0434757	0.0117374	8.24123276382964e-07	0.0318517	0.0318517	0.0117374	0.237824	Armc7	Armc7_fiveUTR
30405	cg30212425_BC21	0.0628661	0.00795047	9.42413659791681e-08	0.146693	0.146693	0.00795047	0.445022	Armc7	Armc7_Exon
30406	cg30212503_BC21	0.775902	-0.00141031	7.61218578032096e-15	0.861753	0.861753	0.00141031	0.947754	Armc7	Armc7_Intron
30407	cg30212694_BC11	0.0191486	-0.00464722	6.42643247061662e-09	0.00248585	0.00248585	0.00464722	0.0993418	Nt5c	Nt5c_Exon
30408	cg30212713_BC21	0.0244966	0.000968297	3.82223336787278e-07	0.685752	0.685752	0.000968297	0.866515	Nt5c	Nt5c_Promoter
30409	cg30212714_TC21	0.0345578	0.000282335	1.64167868977541e-06	0.944531	0.944531	0.000282335	0.980097	Nt5c	Nt5c_Promoter
30410	cg30212731_TC21	0.322818	0.0309174	1.15582759450656e-08	0.150659	0.150659	0.0309174	0.450143	Gm11694	Gm11694_Promoter
30411	cg30212863_BC21	0.788281	0.0320953	1.69700577102803e-12	0.074713	0.074713	0.0320953	0.334182	Jpt1	Jpt1_Intron
30412	cg30212900_TC21	0.442794	-0.0327161	1.85100481163129e-07	0.414199	0.414199	0.0327161	0.704151	Jpt1	Jpt1_Intron
30413	cg30212947_TC21	0.0922585	-0.00261272	7.52118882290372e-09	0.633096	0.633096	0.00261272	0.839767	Jpt1	Jpt1_Promoter
30414	cg30213007_BC21	0.0218443	-0.000328542	4.12170610688232e-07	0.878261	0.878261	0.000328542	0.954565	Jpt1	Jpt1_fiveUTR
30415	cg30213026_TC21	0.0386791	0.000696434	1.26903803487838e-07	0.83118	0.83118	0.000696434	0.934965	Jpt1	Jpt1_Promoter
30416	cg30213188_BC21	0.917783	-0.00788603	3.25560603192495e-15	0.372133	0.372133	0.00788603	0.671827	Sumo2	Sumo2_Intron
30417	cg30213225_BC21	0.0243943	0.00286588	8.77583601404585e-07	0.295148	0.295148	0.00286588	0.606807	Sumo2	Sumo2_Promoter
30418	cg30213226_TC11	0.0133178	-0.00196259	1.86509315466711e-07	0.124502	0.124502	0.00196259	0.41405	Sumo2	Sumo2_Promoter
30419	cg30213374_BC21	0.0546056	-0.00137611	2.04873666486997e-06	0.835061	0.835061	0.00137611	0.93675	Sumo2	Sumo2_Promoter
30420	cg30213380_TC21	0.0947213	-0.00173028	7.90319275512642e-06	0.899463	0.899463	0.00173028	0.963005	Sumo2	Sumo2_Promoter
30421	cg30213629_TC21	0.0251168	0.00290616	1.45572051476949e-07	0.201745	0.201745	0.00290616	0.512305	Nup85	Nup85_Promoter
30422	cg30213652_BC21	0.0553779	0.0178683	1.82720785265463e-09	0.00014371	0.00014371	0.0178683	0.0468196	Nup85	Nup85_Promoter
30423	cg30213720_BC11	0.782437	0.0121489	7.3353157589816e-13	0.410905	0.410905	0.0121489	0.701681	Nup85	Nup85_Intron
30424	cg30213741_BC21	0.802192	0.0173474	5.09934434765918e-14	0.130154	0.130154	0.0173474	0.421943	Nup85	Nup85_Exon
30425	cg30213750_BC21	0.925795	0.00165704	1.34334809333396e-15	0.831397	0.831397	0.00165704	0.935042	Nup85	Nup85_Intron
30426	cg30213822_TC21	0.810063	0.00462506	1.55248202942399e-14	0.619323	0.619323	0.00462506	0.832193	Nup85	Nup85_Exon
30427	cg30213825_TC21	0.877999	-0.00454424	1.55139852320208e-13	0.734485	0.734485	0.00454424	0.890714	Nup85	Nup85_Exon
30428	cg30213828_TC11	0.838236	-0.00562318	7.37325502175317e-13	0.717707	0.717707	0.00562318	0.88248	Nup85	Nup85_Exon
30429	cg30213897_BC11	0.888537	-0.046284	1.97673708546463e-10	0.186901	0.186901	0.046284	0.495615	Gga3	Gga3_threeUTR
30430	cg30213964_BC21	0.844565	0.0151401	1.04455886398863e-14	0.126625	0.126625	0.0151401	0.417107	Gga3	Gga3_Intron
30431	cg30213973_BC21	0.698411	0.00154161	2.99584054742659e-10	0.955132	0.955132	0.00154161	0.983915	Gga3	Gga3_Intron
30432	cg30214070_BC21	0.690186	0.0204004	2.56181388942954e-11	0.320799	0.320799	0.0204004	0.629581	Gga3	Gga3_Intron
30433	cg30214140_TC21	0.680862	-0.00887883	2.91409619602171e-13	0.437123	0.437123	0.00887883	0.720787	Gga3	Gga3_Intron
30434	cg30214165_TC11	0.0674615	0.0111105	7.19362128935812e-06	0.267927	0.267927	0.0111105	0.581124	Gga3	Gga3_Promoter
30435	cg30214168_BC21	0.0359673	0.0120434	3.70180291443691e-07	0.007294	0.007294	0.0120434	0.140355	Gga3	Gga3_Promoter
30436	cg30214237_BC11	0.00876707	0.00605272	0.000198369	0.0136266	0.0136266	0.00605272	0.17515	Mrps7	Mrps7_fiveUTR
30437	cg30214273_BC21	0.0478339	-0.004575	8.38830574983849e-08	0.252349	0.252349	0.004575	0.566269	Mrps7	Mrps7_Promoter
30438	cg30214285_BC21	0.0363603	0.00955029	6.36936305095266e-07	0.0310968	0.0310968	0.00955029	0.235839	Mrps7	Mrps7_Promoter
30439	cg30214308_BC11	0.718829	0.0045033	5.91781781882224e-12	0.794346	0.794346	0.0045033	0.918487	Mrps7	Mrps7_Intron
30440	cg30214320_BC21	0.844829	0.00308938	2.50783205895066e-14	0.763246	0.763246	0.00308938	0.904428	Mrps7	Mrps7_Exon
30441	cg30214339_BC11	0.981309	-0.0095544	6.22782965812719e-15	0.352183	0.352183	0.0095544	0.65614	Mrps7	Mrps7_Exon
30442	cg30214374_BC11	0.702177	0.0164915	2.05023950301071e-14	0.0741712	0.0741712	0.0164915	0.333315	Mif4gd	Mif4gd_Intron
30443	cg30214375_TC21	0.574377	0.0313525	1.38889953543105e-09	0.270527	0.270527	0.0313525	0.583516	Mif4gd	Mif4gd_Intron
30444	cg30214388_BC11	0.584906	0.0227568	7.11455018002378e-10	0.385562	0.385562	0.0227568	0.682665	Mif4gd	Mif4gd_Intron
30445	cg30214401_TC21	0.84381	0.0034079	7.94136390254469e-15	0.701411	0.701411	0.0034079	0.874319	Mif4gd	Mif4gd_Exon
30446	cg30214422_TC21	0.318234	0.0310815	3.02230192271262e-10	0.0333452	0.0333452	0.0310815	0.241938	Mif4gd	Mif4gd_fiveUTR
30447	cg30214424_TC21	0.0385725	0.00744843	8.6052623184434e-07	0.102121	0.102121	0.00744843	0.380329	Mif4gd	Mif4gd_fiveUTR
30448	cg30214431_TC21	0.0272954	0.00303698	1.33381328720603e-08	0.107374	0.107374	0.00303698	0.388365	Mif4gd	Mif4gd_fiveUTR
30449	cg30214437_TC21	0.0684611	0.00603112	4.33900249683502e-09	0.136585	0.136585	0.00603112	0.431215	Mif4gd	Mif4gd_fiveUTR
30450	cg30214502_BC11	0.0145294	9.86127862108383e-05	2.7575811863903e-08	0.922138	0.922138	9.86127862108383e-05	0.971512	Mif4gd	Mif4gd_fiveUTR
30451	cg30214518_BC11	0.0170118	-0.000244079	6.2769474976015e-07	0.889919	0.889919	0.000244079	0.959366	Mif4gd	Mif4gd_Promoter
30452	cg30214551_BC21	0.551792	0.0023036	1.03112723176437e-08	0.945692	0.945692	0.0023036	0.980533	Slc25a19	Slc25a19_threeUTR
30453	cg30214552_TC21	0.549657	0.0271456	5.77251502303138e-11	0.148913	0.148913	0.0271456	0.447743	Slc25a19	Slc25a19_Exon
30454	cg30214608_TC21	0.78905	0.0131167	1.86057921773989e-11	0.552773	0.552773	0.0131167	0.794175	Slc25a19	Slc25a19_Intron
30455	cg30214612_BC21	0.782435	0.00595791	7.19657562248677e-12	0.757409	0.757409	0.00595791	0.901661	Slc25a19	Slc25a19_Intron
30456	cg30214691_BC21	0.809047	0.0482612	1.36171160462518e-12	0.0150103	0.0150103	0.0482612	0.181414	Slc25a19	Slc25a19_fiveUTR
30457	cg30214696_TC11	0.968313	0.00510492	3.67816954279022e-19	0.108428	0.108428	0.00510492	0.389924	Slc25a19	Slc25a19_Intron
30458	cg30214718_TC21	0.528995	0.0652719	4.49036616992929e-10	0.015023	0.015023	0.0652719	0.181486	Slc25a19	Slc25a19_Exon
30459	cg30214719_TC21	0.766781	0.0415796	1.40215341850419e-12	0.0234191	0.0234191	0.0415796	0.212252	Slc25a19	Slc25a19_Exon
30460	cg30214767_TC21	0.0226701	0.00441822	2.18685797013483e-08	0.0175217	0.0175217	0.00441822	0.191445	Slc25a19	Slc25a19_fiveUTR
30461	cg30214778_TC21	0.0615281	-0.00814822	2.50986898896996e-09	0.0285688	0.0285688	0.00814822	0.228066	Slc25a19	Slc25a19_fiveUTR
30462	cg30214779_TC21	0.0599721	0.0121605	6.11732559248495e-07	0.0773354	0.0773354	0.0121605	0.338856	Slc25a19	Slc25a19_Promoter
30463	cg30214785_TC21	0.0583934	0.00527875	4.63515995987458e-08	0.243998	0.243998	0.00527875	0.557964	Slc25a19	Slc25a19_Promoter
30464	cg30214788_TC11	0.0412239	-0.00797808	1.8107589630011e-05	0.251694	0.251694	0.00797808	0.565552	Slc25a19	Slc25a19_fiveUTR
30465	cg30214789_BC21	0.0715227	-0.0118614	8.90016097680457e-09	0.0216592	0.0216592	0.0118614	0.206165	Slc25a19	Slc25a19_fiveUTR
30466	cg30214797_BC21	0.0265538	0.00192711	3.81785224347507e-07	0.463047	0.463047	0.00192711	0.738531	Slc25a19	Slc25a19_Promoter
30467	cg30214804_BC21	0.0290155	0.0051132	7.14988157583053e-07	0.122712	0.122712	0.0051132	0.411254	Slc25a19	Slc25a19_Promoter
30468	cg30214858_BC11	0.167445	0.00338462	9.71477132815525e-07	0.853891	0.853891	0.00338462	0.944735	Slc25a19	Slc25a19_Promoter
30469	cg30214863_TC21	0.190806	0.0223533	4.4173629108631e-07	0.256892	0.256892	0.0223533	0.570722	Slc25a19	Slc25a19_Promoter
30470	cg30214873_TC21	0.811728	-0.0241227	2.80153145068504e-13	0.0979577	0.0979577	0.0241227	0.373593	Slc25a19	Slc25a19_Promoter
30471	cg30215045_TC21	0.485493	0.010167	3.96042411638665e-10	0.609334	0.609334	0.010167	0.826544	Grb2	Grb2_Exon
30472	cg30215194_BC11	0.82191	0.0193711	1.35042438459425e-13	0.142303	0.142303	0.0193711	0.439088	Grb2	Grb2_Intron
30473	cg30215253_BC21	0.943176	-0.0172553	6.14115591335826e-17	0.0107488	0.0107488	0.0172553	0.16105	Grb2	Grb2_Intron
30474	cg30215274_TC21	0.764818	0.0313207	1.75957504845854e-12	0.074416	0.074416	0.0313207	0.333684	Grb2	Grb2_Intron
30475	cg30215347_TC21	0.548353	0.021193	4.67148490906606e-10	0.364585	0.364585	0.021193	0.666183	Grb2	Grb2_Intron
30476	cg30215358_TC21	0.112151	-0.0203029	0.000327246	0.465282	0.465282	0.0203029	0.739921	Grb2	Grb2_Intron
30477	cg30215368_TC21	0.432996	-0.0476028	3.50665741066615e-08	0.151694	0.151694	0.0476028	0.451361	Grb2	Grb2_Intron
30478	cg30215430_BC11	0.683169	0.0580645	6.9063183525549e-10	0.0789778	0.0789778	0.0580645	0.341986	Grb2	Grb2_Intron
30479	cg30215524_BC21	0.931775	-0.011699	2.23891264676041e-16	0.0896413	0.0896413	0.011699	0.360147	Grb2	Grb2_Intron
30480	cg30215540_TC21	0.280025	-0.0126637	6.63071234545591e-06	0.749504	0.749504	0.0126637	0.897892	Grb2	Grb2_Intron
30481	cg30215587_BC21	0.506022	-0.00471938	1.94389739969238e-10	0.802194	0.802194	0.00471938	0.922219	Grb2	Grb2_Intron
30482	cg30215596_TC21	0.483195	0.0198058	1.05702080077335e-08	0.51095	0.51095	0.0198058	0.768798	Grb2	Grb2_Intron
30483	cg30215619_TC21	0.40995	0.0320987	1.34038671816835e-09	0.126497	0.126497	0.0320987	0.416921	Grb2	Grb2_Intron
30484	cg30215629_BC21	0.0457554	-0.00565525	5.79784789009053e-08	0.133243	0.133243	0.00565525	0.426485	Grb2	Grb2_fiveUTR
30485	cg30215631_TC11	0.0541354	0.0184521	3.36234299610433e-07	0.00622487	0.00622487	0.0184521	0.132905	Grb2	Grb2_Intron
30486	cg30215638_TC21	0.066979	0.00496117	4.40887571930753e-05	0.686627	0.686627	0.00496117	0.866922	Grb2	Grb2_Intron
30487	cg30215640_BC21	0.267761	0.0233991	6.85637249285816e-10	0.0721114	0.0721114	0.0233991	0.32958	Grb2	Grb2_Intron
30488	cg30215733_TC21	0.0726935	-0.00236228	1.82891094944819e-09	0.515305	0.515305	0.00236228	0.771342	Grb2	Grb2_Promoter
30489	cg30215835_BC21	0.0340625	0.00203643	3.26980321663926e-09	0.278053	0.278053	0.00203643	0.591154	Grb2	Grb2_Promoter
30490	cg30215837_BC21	0.0548855	0.00611477	5.95754771945179e-09	0.0792248	0.0792248	0.00611477	0.342387	Grb2	Grb2_Promoter
30491	cg30215942_TC11	0.56551	0.0828893	3.15183984367877e-09	0.0209435	0.0209435	0.0828893	0.203636	Grb2	Grb2_Promoter
30492	cg30215958_BC21	0.85475	0.0479299	6.17476217384049e-10	0.215025	0.215025	0.0479299	0.527246	Grb2	Grb2_Promoter
30493	cg30216030_TC21	0.926715	-0.00575162	5.60096639082566e-15	0.541252	0.541252	0.00575162	0.787267	Grb2	Grb2_Intergenic_upstream
30494	cg30216100_TC21	0.888171	0.0106787	4.27199597315042e-14	0.365756	0.365756	0.0106787	0.667094	Grb2	Grb2_Intergenic_upstream
30495	cg30216205_TC21	0.501772	0.0186645	1.01421939961745e-10	0.294895	0.294895	0.0186645	0.606547	Tmem94	Tmem94_Intergenic_upstream
30496	cg30216208_BC11	0.691549	0.0203771	1.30438126394097e-09	0.537582	0.537582	0.0203771	0.784997	Tmem94	Tmem94_Intergenic_upstream
30497	cg30216241_BC21	0.68308	0.0182452	9.01140311379779e-10	0.557769	0.557769	0.0182452	0.797015	Tmem94	Tmem94_Intergenic_upstream
30498	cg30216280_TC21	0.714173	-0.0672259	1.21007455697209e-09	0.0714568	0.0714568	0.0672259	0.328425	Tmem94	Tmem94_Intergenic_upstream
30499	cg30216332_BC21	0.279073	0.0365799	9.05308212147505e-08	0.13261	0.13261	0.0365799	0.425505	Tmem94	Tmem94_Intergenic_upstream
30500	cg30216336_TC11	0.132217	0.0477196	2.77442857410942e-05	0.0614688	0.0614688	0.0477196	0.308608	Tmem94	Tmem94_Intergenic_upstream
30501	cg30216336_TC12	0.147891	0.0525603	1.03440301288447e-05	0.0401079	0.0401079	0.0525603	0.260324	Tmem94	Tmem94_Intergenic_upstream
30502	cg30216340_BC11	0.152817	0.026512	6.0946095628908e-07	0.121093	0.121093	0.026512	0.409054	Tmem94	Tmem94_Intergenic_upstream
30503	cg28111590_BC11	0.794178	0.00409604	4.60475507491013e-15	0.60167	0.60167	0.00409604	0.822353	Tmem94	Tmem94_Promoter
30504	cg30216507_BC11	0.0156481	-0.000182954	8.35161086237483e-08	0.883799	0.883799	0.000182954	0.956794	Tmem94	Tmem94_Promoter
30505	cg30216512_BC21	0.0558104	0.0038398	4.60040539660432e-07	0.495972	0.495972	0.0038398	0.759349	Tmem94	Tmem94_Promoter
30506	cg30216512_BC22	0.044101	0.00729769	1.56697580623511e-07	0.0842924	0.0842924	0.00729769	0.351261	Tmem94	Tmem94_Promoter
30507	cg30216514_BC11	0.0129681	-0.00151269	2.30728724655093e-07	0.222819	0.222819	0.00151269	0.535312	Tmem94	Tmem94_Promoter
30508	cg30216549_BC21	0.0376161	0.00299743	1.05063981455712e-06	0.479191	0.479191	0.00299743	0.748948	Tmem94	Tmem94_Promoter
30509	cg30216584_TC21	0.533684	0.0138107	3.33815621360121e-09	0.628908	0.628908	0.0138107	0.837487	Tmem94	Tmem94_Exon
30510	cg30216640_BC11	0.545384	0.0392253	2.92496803932415e-07	0.452066	0.452066	0.0392253	0.731009	Tmem94	Tmem94_Intron
30511	cg30216654_BC21	0.621498	0.0154378	5.67200034585014e-09	0.663941	0.663941	0.0154378	0.855599	Tmem94	Tmem94_Intron
30512	cg30216718_TC21	0.476758	0.049941	7.43681776269261e-10	0.039485	0.039485	0.049941	0.258639	Tmem94	Tmem94_Intron
30513	cg30216722_BC21	0.206079	0.0770422	0.00225567	0.277255	0.277255	0.0770422	0.590248	Tmem94	Tmem94_Intron
30514	cg30216728_TC21	0.248866	0.0483897	0.000141703	0.378995	0.378995	0.0483897	0.677317	Tmem94	Tmem94_fiveUTR
30515	cg30216823_TC21	0.844459	0.00892886	1.18982052679645e-14	0.351488	0.351488	0.00892886	0.655566	Tmem94	Tmem94_Intron
30516	cg30216938_TC11	0.989605	0.00126023	5.4122528778795e-25	0.0475206	0.0475206	0.00126023	0.278971	Tmem94	Tmem94_Intron
30517	cg30216944_BC21	0.899001	0.0044984	4.22179079166138e-14	0.699907	0.699907	0.0044984	0.87356	Tmem94	Tmem94_Exon
30518	cg30217042_BC21	0.714077	-0.0245049	1.05373259858627e-08	0.580344	0.580344	0.0245049	0.810363	Tmem94	Tmem94_Intron
30519	cg30217075_BC21	0.851321	0.0204062	1.76197258478976e-14	0.0652524	0.0652524	0.0204062	0.316017	Tmem94	Tmem94_Exon
30520	cg30217113_TC21	0.82742	0.0182243	3.30772746986837e-13	0.211032	0.211032	0.0182243	0.522926	Tmem94	Tmem94_Intron
30521	cg30217115_BC11	0.866222	0.0208155	2.7378263158188e-14	0.077353	0.077353	0.0208155	0.338904	Tmem94	Tmem94_Exon
30522	cg30217120_TC11	0.597829	-0.0120569	3.05407675404421e-11	0.499993	0.499993	0.0120569	0.762113	Tmem94	Tmem94_Intron
30523	cg30217171_BC21	0.830101	0.053726	4.50145913948203e-10	0.144489	0.144489	0.053726	0.441907	Tmem94	Tmem94_Exon
30524	cg30217296_BC11	0.747595	-0.0702658	7.03101702202272e-10	0.0571414	0.0571414	0.0702658	0.299448	Caskin2	Caskin2_Exon
30525	cg30217328_TC11	0.683835	-0.024394	9.56167741554079e-10	0.440951	0.440951	0.024394	0.723272	Caskin2	Caskin2_Exon
30526	cg30217416_BC21	0.573175	-0.0160701	1.15177824419992e-08	0.654011	0.654011	0.0160701	0.850297	Caskin2	Caskin2_Exon
30527	cg30217424_TC21	0.530465	0.00193883	1.14054135511064e-07	0.964957	0.964957	0.00193883	0.987572	Caskin2	Caskin2_Intron
30528	cg30217442_TC21	0.565281	-0.00994291	2.89466582603262e-07	0.851338	0.851338	0.00994291	0.943639	Caskin2	Caskin2_Intron
30529	cg30217444_BC11	0.533065	-0.00425556	1.8371568242617e-08	0.90367	0.90367	0.00425556	0.964545	Caskin2	Caskin2_Intron
30530	cg30217447_TC21	0.430462	0.0172838	3.70133428246253e-07	0.679877	0.679877	0.0172838	0.863499	Caskin2	Caskin2_Intron
30531	cg30217465_BC21	0.561607	0.0291025	1.3822805975258e-08	0.424958	0.424958	0.0291025	0.712207	Caskin2	Caskin2_Intron
30532	cg30217504_TC21	0.390044	0.0194405	3.61503719599147e-06	0.703304	0.703304	0.0194405	0.875264	Caskin2	Caskin2_Exon
30533	cg30217525_BC21	0.0356857	0.00788036	1.1881281478742e-05	0.173914	0.173914	0.00788036	0.480198	Caskin2	Caskin2_Promoter
30534	cg30217533_BC11	0.0122975	-0.000292632	1.18884509985442e-08	0.704251	0.704251	0.000292632	0.875774	Caskin2	Caskin2_Promoter
30535	cg30217545_BC21	0.0546245	0.00567322	6.63990376772293e-07	0.334576	0.334576	0.00567322	0.641398	Caskin2	Caskin2_Promoter
30536	cg30217553_TC21	0.0505516	0.0128359	1.16285119280424e-07	0.0137803	0.0137803	0.0128359	0.175832	Caskin2	Caskin2_fiveUTR
30537	cg30217595_TC21	0.0483425	-0.00606058	3.15440491927384e-07	0.209561	0.209561	0.00606058	0.521248	Tsen54	Tsen54_Promoter
30538	cg30217638_BC21	0.0357028	0.000168532	1.39899450208165e-07	0.95592	0.95592	0.000168532	0.984179	Tsen54	Tsen54_Exon
30539	cg30217689_TC11	0.887331	0.024408	1.18563787111412e-11	0.309629	0.309629	0.024408	0.61974	Tsen54	Tsen54_Intron
30540	cg30217690_BC21	0.704568	-0.0296031	1.25359206170006e-10	0.252664	0.252664	0.0296031	0.566593	Tsen54	Tsen54_Intron
30541	cg30217762_BC21	0.869655	0.00864974	7.93570899578691e-16	0.227992	0.227992	0.00864974	0.540637	Tsen54	Tsen54_Exon
30542	cg30217764_BC21	0.857153	0.0136026	5.01842500513812e-14	0.250033	0.250033	0.0136026	0.563884	Tsen54	Tsen54_Exon
30543	cg30217766_BC11	0.738471	0.0222175	1.13653458462518e-11	0.267135	0.267135	0.0222175	0.580433	Tsen54	Tsen54_Exon
30544	cg30217772_BC21	0.823169	0.0238552	2.13235031308312e-12	0.194295	0.194295	0.0238552	0.504021	Tsen54	Tsen54_Exon
30545	cg30217824_BC21	0.0549781	0.00606853	0.000104275	0.595756	0.595756	0.00606853	0.818835	Llgl2	Llgl2_Promoter
30546	cg30217857_BC11	0.0236527	0.00309229	7.33160462962623e-07	0.237759	0.237759	0.00309229	0.55132	Llgl2	Llgl2_fiveUTR
30547	cg30217977_BC21	0.672561	-0.0249203	1.87178871480238e-09	0.461287	0.461287	0.0249203	0.737199	Llgl2	Llgl2_Intron
30548	cg30217984_BC21	0.761961	0.0190524	1.65503863250446e-13	0.130838	0.130838	0.0190524	0.422981	Llgl2	Llgl2_Intron
30549	cg30218014_BC21	0.69194	-0.00200339	4.93942660501821e-11	0.926283	0.926283	0.00200339	0.973041	Llgl2	Llgl2_Intron
30550	cg30218026_BC21	0.791781	0.00168493	7.59518387472147e-15	0.838461	0.838461	0.00168493	0.938073	Llgl2	Llgl2_fiveUTR
30551	cg30218027_TC21	0.907396	0.0227218	2.4767674747745e-15	0.0214483	0.0214483	0.0227218	0.205314	Llgl2	Llgl2_fiveUTR
30552	cg30218036_BC21	0.527729	0.00235843	8.429160860595e-08	0.955474	0.955474	0.00235843	0.984008	Llgl2	Llgl2_Intron
30553	cg30218038_TC21	0.556516	0.0248935	2.66603104815827e-07	0.632223	0.632223	0.0248935	0.839186	Llgl2	Llgl2_fiveUTR
30554	cg30218057_BC21	0.620917	-0.00621281	1.1242587125584e-13	0.49968	0.49968	0.00621281	0.761906	Llgl2	Llgl2_Intron
30555	cg30218059_TC11	0.743538	0.0154036	1.77094155201269e-14	0.102369	0.102369	0.0154036	0.380617	Llgl2	Llgl2_Intron
30556	cg30218061_TC21	0.899364	0.000262229	5.30178223880294e-14	0.982499	0.982499	0.000262229	0.994009	Llgl2	Llgl2_Intron
30557	cg30218063_TC21	0.621033	-0.0135398	2.49980768947669e-13	0.200869	0.200869	0.0135398	0.511355	Llgl2	Llgl2_fiveUTR
30558	cg30218076_TC21	0.815692	0.00643646	1.90285819795844e-13	0.615824	0.615824	0.00643646	0.830122	Llgl2	Llgl2_Intron
30559	cg30218098_BC21	0.686912	0.0167258	4.57378888042546e-10	0.56055	0.56055	0.0167258	0.798658	Llgl2	Llgl2_Intron
30560	cg30218127_TC21	0.718165	0.0292127	1.92036652322855e-10	0.290724	0.290724	0.0292127	0.60298	Llgl2	Llgl2_Intron
30561	cg30218131_BC21	0.767495	0.045874	8.68997761218745e-11	0.103645	0.103645	0.045874	0.382708	Llgl2	Llgl2_Intron
30562	cg30218151_TC21	0.525825	0.00382181	3.58221915377024e-08	0.919357	0.919357	0.00382181	0.970458	Llgl2	Llgl2_Intron
30563	cg30218184_TC21	0.8175	0.0352722	6.04728124005268e-14	0.0109529	0.0109529	0.0352722	0.161922	Llgl2	Llgl2_Exon
30564	cg30218251_TC21	0.739467	0.0119835	1.19852093099322e-11	0.541167	0.541167	0.0119835	0.787191	Llgl2	Llgl2_Intron
30565	cg30218319_TC21	0.892939	-0.0050486	2.65190970879284e-16	0.419431	0.419431	0.0050486	0.707973	Llgl2	Llgl2_Exon
30566	cg30218421_BC21	0.872469	0.00413394	1.92308230112033e-15	0.592898	0.592898	0.00413394	0.81724	Llgl2	Llgl2_Exon
30567	cg30218423_BC21	0.812777	0.00643817	5.26229747648694e-14	0.555394	0.555394	0.00643817	0.795634	Llgl2	Llgl2_Exon
30568	cg30218484_TC21	0.586401	0.0093128	1.78693939980066e-09	0.747246	0.747246	0.0093128	0.8968	Llgl2	Llgl2_Intergenic_downstream
30569	cg30218502_TC11	0.382427	0.057763	1.18171941111147e-08	0.0369755	0.0369755	0.057763	0.251851	Llgl2	Llgl2_Exon
30570	cg30218536_TC21	0.384401	0.0097695	3.705077303098e-10	0.533428	0.533428	0.0097695	0.782447	Llgl2	Llgl2_Exon
30571	cg30218617_BC21	0.0627557	0.0140897	2.24729096561272e-08	0.00902783	0.00902783	0.0140897	0.151526	Llgl2	Llgl2_Exon
30572	cg30218785_TC11	0.68667	0.00409605	1.15720537234979e-15	0.476484	0.476484	0.00409605	0.747136	Llgl2	Llgl2_Exon
30573	cg30218865_TC21	0.779905	-0.000281694	1.15874778726997e-11	0.988953	0.988953	0.000281694	0.996405	Recql5	Recql5_Exon
30574	cg30218875_BC21	0.768235	0.0264554	1.14824881705369e-12	0.106387	0.106387	0.0264554	0.386748	Recql5	Recql5_Intron
30575	cg30218880_BC21	0.669738	-0.00325245	5.26547984644417e-12	0.837402	0.837402	0.00325245	0.937667	Recql5	Recql5_Intron
30576	cg30218926_BC21	0.894835	0.0177001	1.1555185942939e-12	0.32696	0.32696	0.0177001	0.63483	Recql5	Recql5_Exon
30577	cg30218935_TC21	0.860013	0.014942	1.34217074141376e-14	0.147977	0.147977	0.014942	0.446646	Recql5	Recql5_Intron
30578	cg30218940_TC11	0.215322	0.0544525	9.49183097457178e-07	0.0440776	0.0440776	0.0544525	0.270709	Recql5	Recql5_Intron
30579	cg30218943_BC21	0.156554	0.0482802	1.00587720324981e-07	0.00463179	0.00463179	0.0482802	0.121993	Recql5	Recql5_Exon
30580	cg30219044_BC21	0.780223	-0.00266641	2.63985256517518e-15	0.70956	0.70956	0.00266641	0.87843	Recql5	Recql5_Intron
30581	cg30219071_TC21	0.805957	0.0292703	2.10223841713649e-13	0.0450595	0.0450595	0.0292703	0.273094	Recql5	Recql5_Exon
30582	cg30219072_TC11	0.909367	-0.0157758	2.90923274095309e-14	0.18471	0.18471	0.0157758	0.493062	Recql5	Recql5_Exon
30583	cg30219103_BC21	0.840038	-0.0138981	6.7357262447865e-11	0.61397	0.61397	0.0138981	0.829184	Recql5	Recql5_Exon
30584	cg30219107_TC21	0.877923	0.00113109	1.51272501717148e-15	0.879889	0.879889	0.00113109	0.955166	Recql5	Recql5_Exon
30585	cg30219161_TC21	0.671654	0.00883009	8.49516832798508e-12	0.603527	0.603527	0.00883009	0.823394	Recql5	Recql5_Intron
30586	cg30219169_TC21	0.844832	0.00836956	1.9170062565748e-12	0.636732	0.636732	0.00836956	0.841441	Recql5	Recql5_Intron
30587	cg30219259_BC21	0.908454	0.00101863	5.03203627113733e-16	0.880043	0.880043	0.00101863	0.955246	Recql5	Recql5_threeUTR
30588	cg30219293_TC21	0.181005	0.0371407	1.17627184865646e-06	0.096419	0.096419	0.0371407	0.371165	Recql5	Recql5_Intron
30589	cg30219300_BC11	0.246337	0.0649573	7.65554837659188e-09	0.00173277	0.00173277	0.0649573	0.0899456	Smim5	Smim5_fiveUTR
30590	cg30219308_BC11	0.351831	0.0588023	6.10349926059136e-08	0.0549959	0.0549959	0.0588023	0.295019	Recql5	Recql5_Intron
30591	cg30219312_TC11	0.525132	0.0798755	3.82202632927001e-10	0.00467677	0.00467677	0.0798755	0.122209	Recql5	Recql5_Intron
30592	cg30219326_BC21	0.635767	-0.0100234	4.12498975123065e-12	0.498081	0.498081	0.0100234	0.760803	Recql5	Recql5_Intron
30593	cg30219341_BC21	0.677333	-0.00803472	3.63669106349796e-11	0.695038	0.695038	0.00803472	0.871118	Recql5	Recql5_Intron
30594	cg30219378_BC21	0.569992	0.00670862	1.4011813848105e-08	0.853584	0.853584	0.00670862	0.94464	Recql5	Recql5_threeUTR
30595	cg30219426_BC21	0.516336	0.0360393	3.16268809876945e-10	0.105734	0.105734	0.0360393	0.385814	Recql5	Recql5_Intron
30596	cg30219435_BC21	0.53282	-0.00458986	8.18528643230175e-08	0.913999	0.913999	0.00458986	0.968569	Recql5	Recql5_Intron
30597	cg30219439_BC11	0.320273	0.0266885	2.27876527783049e-08	0.240192	0.240192	0.0266885	0.553813	Recql5	Recql5_Intron
30598	cg30219441_BC21	0.612924	0.0334377	2.25295386438977e-11	0.0823948	0.0823948	0.0334377	0.348125	Recql5	Recql5_fiveUTR
30599	cg30219576_BC21	0.872603	0.00197497	4.68919706573934e-16	0.759148	0.759148	0.00197497	0.902405	Recql5	Recql5_Intron
30600	cg30219691_TC21	0.0344291	0.011816	5.72493542850193e-07	0.00858465	0.00858465	0.011816	0.148607	Recql5	Recql5_fiveUTR
30601	cg30219692_BC21	0.0267241	0.00265604	8.16008567490582e-07	0.366766	0.366766	0.00265604	0.667861	Recql5	Recql5_fiveUTR
30602	cg30219700_BC11	0.0104362	0.000515663	3.29692501327456e-08	0.493281	0.493281	0.000515663	0.757704	Recql5	Recql5_fiveUTR
30603	cg30219704_BC21	0.0188013	0.00588406	2.41110327819309e-06	0.030894	0.030894	0.00588406	0.235108	Sap30bp	Sap30bp_fiveUTR
30604	cg30219813_TC21	0.613476	0.0335691	5.48613546157933e-12	0.0447823	0.0447823	0.0335691	0.272236	Sap30bp	Sap30bp_Intron
30605	cg30220018_BC21	0.480722	0.0709683	2.17024709805412e-07	0.130297	0.130297	0.0709683	0.422169	Sap30bp	Sap30bp_Intron
30606	cg30220053_TC21	0.620377	0.0426557	4.55767114372944e-08	0.365833	0.365833	0.0426557	0.667153	Sap30bp	Sap30bp_Intron
30607	cg30220168_TC21	0.426869	0.00200733	6.2878856941301e-09	0.934904	0.934904	0.00200733	0.97635	Sap30bp	Sap30bp_threeUTR
30608	cg30220249_TC21	0.763358	0.00878474	9.72887861656937e-12	0.65418	0.65418	0.00878474	0.850409	Itgb4	Itgb4_Promoter
30609	cg30220286_BC11	0.610158	0.0410113	1.13604449049622e-07	0.428485	0.428485	0.0410113	0.714621	Itgb4	Itgb4_Promoter
30610	cg30220288_TC21	0.675855	0.0589069	1.03947509603273e-09	0.0856265	0.0856265	0.0589069	0.353359	Itgb4	Itgb4_Promoter
30611	cg30220291_BC21	0.279969	0.00475523	2.53605441424176e-07	0.853948	0.853948	0.00475523	0.944744	Itgb4	Itgb4_Promoter
30612	cg30220292_TC21	0.069123	0.0270675	1.28221670782599e-06	0.00746762	0.00746762	0.0270675	0.141667	Itgb4	Itgb4_Promoter
30613	cg30220350_TC21	0.0934678	0.0163938	6.39081840332552e-09	0.0138655	0.0138655	0.0163938	0.176293	Itgb4	Itgb4_Promoter
30614	cg30220351_TC21	0.0704539	0.00953734	1.12393180995598e-06	0.246684	0.246684	0.00953734	0.560559	Itgb4	Itgb4_Promoter
30615	cg30220387_BC21	0.57058	-0.00531681	2.44335179615088e-12	0.666139	0.666139	0.00531681	0.856766	Itgb4	Itgb4_Intron
30616	cg30220389_BC11	0.678552	0.0184856	1.86410601956836e-10	0.468796	0.468796	0.0184856	0.742329	Itgb4	Itgb4_Intron
30617	cg30220445_TC21	0.801861	0.00771361	3.87050765900489e-13	0.576434	0.576434	0.00771361	0.808096	Itgb4	Itgb4_Intron
30618	cg30220484_BC21	0.866877	-0.0117198	2.18301781530214e-13	0.404985	0.404985	0.0117198	0.697324	Itgb4	Itgb4_Exon
30619	cg30220624_TC11	0.419954	0.0433609	7.35506800336728e-08	0.212646	0.212646	0.0433609	0.524589	Itgb4	Itgb4_Exon
30620	cg30220652_BC21	0.782809	0.0402671	6.2429386867589e-13	0.0189199	0.0189199	0.0402671	0.196586	Itgb4	Itgb4_Exon
30621	cg30220689_BC21	0.663164	3.88460247896982e-05	1.11020002879896e-12	0.997597	0.997597	3.88460247896982e-05	0.999224	Itgb4	Itgb4_Intron
30622	cg30220697_BC21	0.750288	0.00852271	1.20876408942641e-11	0.666813	0.666813	0.00852271	0.856952	Itgb4	Itgb4_Exon
30623	cg30220753_TC11	0.674239	0.00336689	3.11736629110379e-10	0.899259	0.899259	0.00336689	0.962887	Itgb4	Itgb4_Exon
30624	cg30220786_TC21	0.0881203	-0.0162668	6.8559829302815e-05	0.355598	0.355598	0.0162668	0.658991	Itgb4	Itgb4_Exon
30625	cg30220803_TC11	0.552408	-0.00613418	8.6167173065351e-10	0.804627	0.804627	0.00613418	0.923389	Itgb4	Itgb4_Exon
30626	cg30220852_TC11	0.958779	-0.0159132	2.56082396663582e-16	0.0363967	0.0363967	0.0159132	0.25023	Itgb4	Itgb4_Exon
30627	cg30220875_TC21	0.162244	0.00534017	0.000448878	0.897548	0.897548	0.00534017	0.962199	Itgb4	Itgb4_Intron
30628	cg30220876_BC11	0.0816757	-0.0143212	0.000165005	0.435199	0.435199	0.0143212	0.719437	Itgb4	Itgb4_Intron
30629	cg30220878_BC21	0.0961194	-0.0264357	0.000247414	0.259283	0.259283	0.0264357	0.572839	Itgb4	Itgb4_Intron
30630	cg30220915_BC21	0.0904704	-0.0480395	0.000946525	0.0926017	0.0926017	0.0480395	0.365092	Itgb4	Itgb4_Intron
30631	cg30220952_BC21	0.719686	0.0287502	2.52118012607403e-13	0.0341115	0.0341115	0.0287502	0.244185	Itgb4	Itgb4_Exon
30632	cg30220954_TC21	0.454556	0.00652961	2.87138447064493e-09	0.783443	0.783443	0.00652961	0.91351	Itgb4	Itgb4_Intron
30633	cg30221016_BC21	0.870274	-0.00525843	7.7293853874419e-14	0.666466	0.666466	0.00525843	0.85687	Galk1	Galk1_Exon
30634	cg30221020_BC21	0.785145	0.0181736	1.59122642125918e-12	0.274218	0.274218	0.0181736	0.587227	Galk1	Galk1_Exon
30635	cg30221088_BC11	0.0113332	0.000289784	2.23463600813916e-05	0.877897	0.877897	0.000289784	0.954404	Galk1	Galk1_Promoter
30636	cg30221099_TC21	0.0303521	-0.00200063	2.34504304356795e-06	0.595536	0.595536	0.00200063	0.818717	Galk1	Galk1_Promoter
30637	cg30221138_BC11	0.186606	0.00536667	4.87590309086392e-07	0.774835	0.774835	0.00536667	0.909639	Galk1	Galk1_Promoter
30638	cg30221204_BC21	0.296993	-0.0130337	6.0230391832643e-11	0.195742	0.195742	0.0130337	0.505429	Galk1	Galk1_Promoter
30639	cg30221332_BC21	0.0376189	-0.0090326	1.13572291835927e-08	0.00398707	0.00398707	0.0090326	0.116276	H3f3b	H3f3b_fiveUTR
30640	cg30221336_BC21	0.0232472	-0.00078323	2.37664545474733e-07	0.713627	0.713627	0.00078323	0.880533	H3f3b	H3f3b_fiveUTR
30641	cg30221345_BC21	0.0293088	-0.00198452	1.99011615254285e-07	0.456783	0.456783	0.00198452	0.734116	H3f3b	H3f3b_Intron
30642	cg30221363_BC21	0.300891	-0.00852492	5.49822146214851e-08	0.709794	0.709794	0.00852492	0.87854	H3f3b	H3f3b_fiveUTR
30643	cg30221364_TC21	0.291413	0.0173894	7.75150080808921e-07	0.579034	0.579034	0.0173894	0.809622	H3f3b	H3f3b_Promoter
30644	cg30221384_BC11	0.357258	0.0851513	2.86476098563839e-08	0.00778784	0.00778784	0.0851513	0.1436	Unk	Unk_Promoter
30645	cg30221390_BC11	0.0652025	0.00791239	2.25667553319534e-06	0.336338	0.336338	0.00791239	0.642979	Unk	Unk_Promoter
30646	cg30221394_BC11	0.0118066	0.000503056	3.69906918630263e-07	0.661675	0.661675	0.000503056	0.854492	Unk	Unk_Promoter
30647	cg30221395_TC21	0.0268722	0.01357	2.29988330561001e-08	5.85266735190791e-05	5.85266735190791e-05	0.01357	0.0369554	Unk	Unk_Promoter
30648	cg30221397_TC21	0.0323775	0.00150904	5.68741419796063e-08	0.545199	0.545199	0.00150904	0.789502	Unk	Unk_Promoter
30649	cg30221751_TC11	0.90271	0.00506186	2.79598997437512e-15	0.547004	0.547004	0.00506186	0.790482	Unk	Unk_Intron
30650	cg30221820_TC21	0.511147	0.0212394	5.70156930695912e-09	0.472453	0.472453	0.0212394	0.744585	Unk	Unk_Exon
30651	cg30221872_BC21	0.776047	0.0668588	9.83333305390575e-11	0.0313264	0.0313264	0.0668588	0.236586	Unk	Unk_threeUTR
30652	cg30222015_TC21	0.843959	-0.00695068	4.92391737746004e-14	0.536874	0.536874	0.00695068	0.784584	Unc13d	Unc13d_Exon
30653	cg30222038_BC11	0.877134	-0.00386317	4.73798700958092e-13	0.801489	0.801489	0.00386317	0.921881	Unc13d	Unc13d_Exon
30654	cg30222148_BC11	0.597493	0.0102871	3.36460029403125e-09	0.747012	0.747012	0.0102871	0.896721	Unc13d	Unc13d_Exon
30655	cg30222172_BC21	0.669292	-0.0149625	2.28000622968618e-11	0.440143	0.440143	0.0149625	0.722714	Unc13d	Unc13d_Exon
30656	cg30222181_TC11	0.591546	-0.0467661	8.23079755246401e-10	0.104471	0.104471	0.0467661	0.383961	Unc13d	Unc13d_Promoter
30657	cg30222190_TC11	0.555399	0.0152548	8.37041544873103e-09	0.647631	0.647631	0.0152548	0.846966	Unc13d	Unc13d_Exon
30658	cg30222205_BC21	0.341772	0.0244259	1.16136898094025e-06	0.529601	0.529601	0.0244259	0.78047	Unc13d	Unc13d_fiveUTR
30659	cg30222210_BC11	0.39357	0.0193845	1.02124597999639e-07	0.552812	0.552812	0.0193845	0.794191	Unc13d	Unc13d_Promoter
30660	cg30222227_TC21	0.772891	-0.00438473	4.81787557024668e-11	0.855809	0.855809	0.00438473	0.945528	Wbp2	Wbp2_threeUTR
30661	cg30222229_BC21	0.95025	0.00278868	1.1034700560972e-16	0.635275	0.635275	0.00278868	0.840821	Wbp2	Wbp2_threeUTR
30662	cg30222246_BC21	0.460818	-0.0116496	4.1916043736579e-09	0.646182	0.646182	0.0116496	0.846217	Wbp2	Wbp2_Exon
30663	cg30222309_TC21	0.59056	-0.00382774	5.40615552840749e-11	0.837911	0.837911	0.00382774	0.937866	Wbp2	Wbp2_Intron
30664	cg30222368_TC21	0.0859326	-0.0129304	3.89860195876785e-09	0.0209983	0.0209983	0.0129304	0.203766	Wbp2	Wbp2_Promoter
30665	cg30222379_BC21	0.0463753	-0.0124257	2.33152027135139e-06	0.0546847	0.0546847	0.0124257	0.294279	Wbp2	Wbp2_Promoter
30666	cg30222406_BC21	0.215488	0.0755516	7.3665612847646e-07	0.0090909	0.0090909	0.0755516	0.151914	Wbp2	Wbp2_Promoter
30667	cg30222409_TC21	0.273987	0.0786134	1.02100226226338e-07	0.00689096	0.00689096	0.0786134	0.137632	Wbp2	Wbp2_Promoter
30668	cg30222537_BC21	0.742822	0.0217408	1.99010585596153e-12	0.186935	0.186935	0.0217408	0.495649	Trim47	Trim47_Intergenic_downstream
30669	cg30222600_TC21	0.232604	0.0548633	7.83440386168573e-05	0.25387	0.25387	0.0548633	0.567755	Trim47	Trim47_Intergenic_downstream
30670	cg30222672_TC11	0.677889	0.0345456	2.92871829237499e-08	0.473832	0.473832	0.0345456	0.745451	Trim47	Trim47_Exon
30671	cg30222707_BC21	0.550072	0.0291205	2.42109437207893e-10	0.190578	0.190578	0.0291205	0.499841	Trim47	Trim47_Exon
30672	cg30222712_TC21	0.519043	0.00249589	6.31082696146472e-10	0.911159	0.911159	0.00249589	0.967518	Trim47	Trim47_Exon
30673	cg30222736_BC21	0.431919	-0.0147833	1.46640758975892e-09	0.482097	0.482097	0.0147833	0.750756	Trim47	Trim47_Intron
30674	cg30222830_TC21	0.0284823	-0.00334276	1.28562913001649e-07	0.189656	0.189656	0.00334276	0.498877	Trim47	Trim47_Exon
30675	cg30222870_BC21	0.0551271	0.0210532	0.000104278	0.0923493	0.0923493	0.0210532	0.364619	Trim47	Trim47_Intron
30676	cg30222994_TC21	0.31692	0.012465	4.67306050234682e-08	0.59956	0.59956	0.012465	0.820992	Trim47	Trim47_Intron
30677	cg30223028_TC21	0.769911	0.0168768	3.11138067965303e-13	0.209844	0.209844	0.0168768	0.521565	Trim47	Trim47_Intron
30678	cg30223098_TC11	0.960818	-0.00808107	1.10971470774421e-14	0.450199	0.450199	0.00808107	0.729782	Trim47	Trim47_Exon
30679	cg30223107_BC11	0.797192	-0.00670705	2.88375721692084e-12	0.702416	0.702416	0.00670705	0.874842	Trim47	Trim47_Promoter
30680	cg30223112_BC21	0.693921	0.0207112	1.67397708578246e-11	0.292314	0.292314	0.0207112	0.604377	Trim47	Trim47_Promoter
30681	cg30223143_BC21	0.620974	0.0131221	4.35116201870266e-11	0.499039	0.499039	0.0131221	0.761526	Trim65	Trim65_Intron
30682	cg30223237_TC11	0.0153735	0.000462953	2.06407671046855e-06	0.803816	0.803816	0.000462953	0.923022	Trim65	Trim65_fiveUTR
30683	cg30223238_BC11	0.0106885	-0.00160712	1.80595866391377e-08	0.0461082	0.0461082	0.00160712	0.275486	Trim65	Trim65_fiveUTR
30684	cg30223239_TC21	0.0769537	-0.00499156	3.80536831784623e-10	0.136442	0.136442	0.00499156	0.431051	Trim65	Trim65_Promoter
30685	cg30223351_TC11	0.620676	-0.0116404	4.96721335878921e-11	0.553739	0.553739	0.0116404	0.794682	Mrpl38	Mrpl38_Intron
30686	cg30223376_TC21	0.0273653	0.00261746	1.64121105284242e-08	0.167432	0.167432	0.00261746	0.47177	Mrpl38	Mrpl38_Exon
30687	cg30223409_BC21	0.033322	0.0112987	1.84608444267921e-05	0.0628877	0.0628877	0.0112987	0.311571	Mrpl38	Mrpl38_Exon
30688	cg30223438_TC21	0.0523814	0.00376282	4.03704836888481e-07	0.470549	0.470549	0.00376282	0.743512	Mrpl38	Mrpl38_Promoter
30689	cg30223447_BC21	0.664359	0.0125875	3.66863963471835e-13	0.281608	0.281608	0.0125875	0.594352	Mrpl38	Mrpl38_Promoter
30690	cg30223487_TC11	0.848894	-0.0188857	1.56032954404195e-13	0.169818	0.169818	0.0188857	0.47483	Mrpl38	Mrpl38_Promoter
30691	cg30223494_BC11	0.78907	-0.000902201	5.50014238322476e-11	0.971237	0.971237	0.000902201	0.989944	Fbf1	Fbf1_threeUTR
30692	cg30223554_BC21	0.591441	0.0578057	1.31854240209941e-09	0.0654564	0.0654564	0.0578057	0.316444	Fbf1	Fbf1_Exon
30693	cg30223580_TC21	0.678565	0.0246537	2.77584692868058e-12	0.124024	0.124024	0.0246537	0.413295	Fbf1	Fbf1_Intron
30694	cg30223607_BC21	0.582655	-0.0143274	1.25464828450398e-09	0.603842	0.603842	0.0143274	0.82358	Fbf1	Fbf1_Intron
30695	cg30223618_BC21	0.541313	-0.0132305	6.52589867286993e-09	0.674358	0.674358	0.0132305	0.860694	Fbf1	Fbf1_Exon
30696	cg30223873_TC21	0.876148	0.019543	3.89870620631719e-16	0.0126126	0.0126126	0.019543	0.170149	Fbf1	Fbf1_Intron
30697	cg30223876_BC21	0.783696	0.0366704	4.18859484055221e-14	0.0057016	0.0057016	0.0366704	0.129421	Fbf1	Fbf1_Exon
30698	cg30223917_TC11	0.0113602	0.000336828	1.22026953985252e-08	0.638204	0.638204	0.000336828	0.842192	Fbf1	Fbf1_fiveUTR
30699	cg30223930_BC11	0.0114012	9.78226675614202e-05	3.69688598308913e-10	0.831558	0.831558	9.78226675614202e-05	0.935093	Fbf1	Fbf1_Promoter
30700	cg30223932_BC11	0.0149644	0.00392755	0.000160327	0.25198	0.25198	0.00392755	0.565857	Fbf1	Fbf1_Promoter
30701	cg30223940_BC21	0.0482013	-0.00661668	8.1289286920517e-08	0.113349	0.113349	0.00661668	0.397735	Fbf1	Fbf1_Promoter
30702	cg30224133_BC11	0.967511	-0.00745332	2.05732850759985e-16	0.265529	0.265529	0.00745332	0.578825	Acox1	Acox1_Exon
30703	cg30224266_TC21	0.891047	-0.00521288	1.04774721487578e-12	0.762567	0.762567	0.00521288	0.904106	Acox1	Acox1_Intron
30704	cg30224277_BC11	0.977429	-0.0145979	2.89744476323156e-16	0.0568625	0.0568625	0.0145979	0.298907	Acox1	Acox1_Exon
30705	cg30224278_BC11	0.977406	0.00474211	1.65951432397223e-21	0.0114219	0.0114219	0.00474211	0.164156	Acox1	Acox1_Intron
30706	cg30224296_TC21	0.954021	-0.0104487	2.22282933561548e-16	0.130368	0.130368	0.0104487	0.422275	Acox1	Acox1_Intron
30707	cg30224355_TC11	0.234896	0.017498	3.30208810014247e-06	0.566909	0.566909	0.017498	0.802653	Acox1	Acox1_Intron
30708	cg30224356_BC21	0.330652	-0.015771	2.65587422829603e-07	0.61001	0.61001	0.015771	0.826972	Acox1	Acox1_Intron
30709	cg30224357_TC11	0.285952	0.0398265	6.55273628176663e-07	0.205139	0.205139	0.0398265	0.516114	Acox1	Acox1_Intron
30710	cg30224382_BC21	0.77971	-0.00666979	7.40281204251838e-12	0.729717	0.729717	0.00666979	0.888449	Acox1	Acox1_Intron
30711	cg30224391_TC21	0.816321	0.0381409	2.60256250932505e-12	0.0564802	0.0564802	0.0381409	0.298203	Acox1	Acox1_Intron
30712	cg30224426_BC21	0.087724	-0.0161827	3.01277234685841e-08	0.0266215	0.0266215	0.0161827	0.222277	Acox1	Acox1_fiveUTR
30713	cg30224469_BC11	0.0178436	0.0106872	1.85015133430779e-07	0.000114744	0.000114744	0.0106872	0.0446605	Ten1	Ten1_Promoter
30714	cg30224487_TC21	0.329293	-0.0265401	2.0249139656787e-08	0.248122	0.248122	0.0265401	0.561991	Ten1	Ten1_Promoter
30715	cg30224534_TC11	0.959468	0.00123353	6.09055863159983e-17	0.821897	0.821897	0.00123353	0.931148	Ten1	Ten1_Exon
30716	cg30224610_BC11	0.675499	0.0289747	3.75052019998553e-12	0.0864743	0.0864743	0.0289747	0.354886	Ten1	Ten1_Exon
30717	cg30224632_TC21	0.680346	0.00252711	6.6721336456965e-11	0.909009	0.909009	0.00252711	0.966629	Ten1	Ten1_Intron
30718	cg30224671_TC21	0.606722	0.0113867	1.30801659962679e-11	0.485599	0.485599	0.0113867	0.75285	Ten1	Ten1_Exon
30719	cg30224689_BC21	0.800808	0.0477158	2.02775331378901e-13	0.00447901	0.00447901	0.0477158	0.120765	Cdk3	Cdk3_Promoter
30720	cg30224730_TC21	0.652474	-0.0345856	1.8780477932014e-08	0.432144	0.432144	0.0345856	0.717315	Cdk3	Cdk3_Exon
30721	cg30224750_BC21	0.384639	0.0233365	7.95846852006315e-13	0.00999792	0.00999792	0.0233365	0.156729	Cdk3	Cdk3_Exon
30722	cg30224772_TC21	0.773619	0.0208062	2.84493945264216e-14	0.0540176	0.0540176	0.0208062	0.292824	Evpl	Evpl_Exon
30723	cg30224851_TC21	0.344119	-0.005356	1.2464200101616e-05	0.919331	0.919331	0.005356	0.970454	Evpl	Evpl_Exon
30724	cg30224885_BC11	0.550813	-0.00667249	1.31480993465051e-09	0.798079	0.798079	0.00667249	0.920243	Evpl	Evpl_Exon
30725	cg30224938_TC21	0.822853	0.00477084	1.88782978150444e-14	0.622447	0.622447	0.00477084	0.833949	Evpl	Evpl_Intron
30726	cg30225006_BC21	0.848113	0.0210713	3.08110142864814e-15	0.0249635	0.0249635	0.0210713	0.217022	Evpl	Evpl_Exon
30727	cg30225012_TC21	0.688942	0.000345162	5.82832309617882e-13	0.977722	0.977722	0.000345162	0.992266	Evpl	Evpl_Intron
30728	cg30225090_BC21	0.413446	0.0326422	6.15981352095363e-07	0.453328	0.453328	0.0326422	0.731792	Evpl	Evpl_Intron
30729	cg30225200_TC21	0.187567	0.0360058	2.12266871661795e-08	0.0184473	0.0184473	0.0360058	0.194973	Evpl	Evpl_fiveUTR
30730	cg30225225_TC21	0.0987481	0.0150794	5.1190678948335e-07	0.157063	0.157063	0.0150794	0.458474	Evpl	Evpl_Promoter
30731	cg30225277_BC21	0.659302	0.0236174	2.06098750159697e-11	0.223958	0.223958	0.0236174	0.536525	Evpl	Evpl_Promoter
30732	cg30225635_BC21	0.948988	-0.00511675	1.6976022802536e-17	0.285493	0.285493	0.00511675	0.598109	Srp68	Srp68_Exon
30733	cg30225703_BC21	0.930237	0.00640167	4.37026030062524e-16	0.358923	0.358923	0.00640167	0.661761	Srp68	Srp68_Exon
30734	cg30225803_BC11	0.00639027	0.000304356	2.03032840174848e-07	0.59826	0.59826	0.000304356	0.820224	Srp68	Srp68_Exon
30735	cg30225829_BC11	0.0100363	-0.00139466	3.68880658779363e-09	0.0286216	0.0286216	0.00139466	0.228186	Srp68	Srp68_Promoter
30736	cg30225831_BC11	0.00991257	-0.00199888	1.40171967210645e-07	0.0408398	0.0408398	0.00199888	0.262109	Srp68	Srp68_Promoter
30737	cg30225834_BC11	0.0513971	0.00410957	1.6685455701378e-06	0.503113	0.503113	0.00410957	0.76401	Srp68	Srp68_Promoter
30738	cg30225890_BC21	0.675048	0.0345461	7.40442216057895e-09	0.395181	0.395181	0.0345461	0.690119	Galr2	Galr2_Promoter
30739	cg30225891_BC21	0.803542	0.0255864	6.37876796936218e-09	0.584544	0.584544	0.0255864	0.812802	Galr2	Galr2_Promoter
30740	cg30225919_TC11	0.0147013	0.00587688	2.3930816305942e-06	0.01018	0.01018	0.00587688	0.157738	Galr2	Galr2_Exon
30741	cg30225957_BC21	0.103369	0.014532	3.69184189108645e-07	0.172161	0.172161	0.014532	0.477849	Galr2	Galr2_Intron
30742	cg30225992_TC11	0.313266	0.0360806	2.04845019531112e-10	0.0130523	0.0130523	0.0360806	0.172374	Galr2	Galr2_Exon
30743	cg30226030_BC11	0.124234	0.0317863	7.31302819374961e-06	0.102161	0.102161	0.0317863	0.380347	Galr2	Galr2_Exon
30744	cg30226037_BC21	0.432887	0.0385397	1.87879556204585e-10	0.0379484	0.0379484	0.0385397	0.254862	Galr2	Galr2_threeUTR
30745	cg30226038_TC21	0.218045	0.0485612	8.76659874816863e-11	0.000133084	0.000133084	0.0485612	0.0466815	Galr2	Galr2_threeUTR
30746	cg30226043_TC21	0.599664	0.0563122	1.6230188901879e-09	0.0809248	0.0809248	0.0563122	0.345487	Galr2	Galr2_Intergenic_downstream
30747	cg30226240_TC21	0.450965	0.0352419	2.44322116404476e-09	0.153182	0.153182	0.0352419	0.453346	Exoc7	Exoc7_Exon
30748	cg30226253_TC11	0.938883	-0.00695235	2.47853426664151e-16	0.293521	0.293521	0.00695235	0.60547	Exoc7	Exoc7_Exon
30749	cg30226295_BC21	0.86756	0.0145758	5.7160441358667e-14	0.232489	0.232489	0.0145758	0.545654	Exoc7	Exoc7_Exon
30750	cg30226359_TC21	0.917352	0.00403221	2.9278682295092e-16	0.531722	0.531722	0.00403221	0.781555	Exoc7	Exoc7_Exon
30751	cg30226427_BC21	0.870638	0.0239286	1.50161920932005e-13	0.0979931	0.0979931	0.0239286	0.373659	Exoc7	Exoc7_Intron
30752	cg30226474_BC21	0.0452629	0.000432485	9.87360029136596e-08	0.906903	0.906903	0.000432485	0.965865	Exoc7	Exoc7_Exon
30753	cg30226479_BC21	0.0380619	0.0106462	2.21582091390694e-07	0.0128852	0.0128852	0.0106462	0.171565	Exoc7	Exoc7_Promoter
30754	cg30226520_BC21	0.623993	-0.00908358	2.29749398345977e-12	0.500783	0.500783	0.00908358	0.762526	Exoc7	Exoc7_fiveUTR
30755	cg30226525_TC21	0.844582	0.00101371	1.04822643931718e-14	0.911974	0.911974	0.00101371	0.967748	Exoc7	Exoc7_Promoter
30756	cg30226593_BC11	0.751517	-0.0106753	2.03159152009331e-10	0.705107	0.705107	0.0106753	0.876203	Exoc7	Exoc7_Promoter
30757	cg30226697_TC21	0.12918	0.0343398	7.38703718177685e-05	0.199925	0.199925	0.0343398	0.510262	Exoc7	Exoc7_Intergenic_upstream
30758	cg30226699_TC21	0.0613263	0.00500962	1.53559382995254e-08	0.227326	0.227326	0.00500962	0.539989	Exoc7	Exoc7_Intergenic_upstream
30759	cg30226700_TC21	0.153824	0.0354168	1.33235311427243e-05	0.163995	0.163995	0.0354168	0.467355	Exoc7	Exoc7_Intergenic_upstream
30760	cg30226899_TC21	0.473993	-0.00769793	1.80864733646514e-11	0.560393	0.560393	0.00769793	0.798553	Foxj1	Foxj1_Intron
30761	cg30226903_BC11	0.828389	0.00689901	1.7516850454675e-14	0.479053	0.479053	0.00689901	0.748861	Foxj1	Foxj1_Intron
30762	cg30226937_BC21	0.145093	-0.000826898	4.56310087282153e-09	0.917911	0.917911	0.000826898	0.96999	Foxj1	Foxj1_Exon
30763	cg30226965_BC21	0.150265	-0.00107826	1.95083742866335e-07	0.935832	0.935832	0.00107826	0.976695	Foxj1	Foxj1_Promoter
30764	cg30226971_BC21	0.239923	0.024895	2.03614606995521e-09	0.0643597	0.0643597	0.024895	0.314475	Foxj1	Foxj1_Promoter
30765	cg30227002_TC11	0.0118381	0.00015466	2.72575616051558e-08	0.850673	0.850673	0.00015466	0.94328	Foxj1	Foxj1_Promoter
30766	cg30227093_BC21	0.867986	0.0104582	1.67754131970347e-14	0.311647	0.311647	0.0104582	0.621656	Rnf157	Rnf157_threeUTR
30767	cg30227272_TC21	0.663917	0.00332273	6.32102509963502e-12	0.836243	0.836243	0.00332273	0.937253	Rnf157	Rnf157_Exon
30768	cg30227275_TC21	0.607758	0.00325652	1.40536464463218e-09	0.910497	0.910497	0.00325652	0.967196	Rnf157	Rnf157_Intron
30769	cg30227453_BC21	0.726152	0.0561317	8.5129029483382e-11	0.0444851	0.0444851	0.0561317	0.271583	Rnf157	Rnf157_Intron
30770	cg30227454_BC21	0.738465	0.0319315	1.8320759647563e-09	0.391659	0.391659	0.0319315	0.687385	Rnf157	Rnf157_Intron
30771	cg30227516_TC21	0.524	0.0505776	4.33124878837245e-10	0.0416192	0.0416192	0.0505776	0.264121	Rnf157	Rnf157_Intron
30772	cg30227591_TC21	0.917412	-0.0146	4.16103259306339e-16	0.0533407	0.0533407	0.0146	0.291404	Rnf157	Rnf157_Intron
30773	cg30227623_BC21	0.450847	0.123039	3.61474818263157e-07	0.0193331	0.0193331	0.123039	0.198024	Rnf157	Rnf157_Intron
30774	cg30227627_TC21	0.512759	0.0683532	5.61563809343475e-08	0.107937	0.107937	0.0683532	0.389207	Rnf157	Rnf157_Intron
30775	cg30227657_TC21	0.709831	-0.0501628	9.49331536848289e-09	0.263632	0.263632	0.0501628	0.577006	Rnf157	Rnf157_Intron
30776	cg30227712_TC11	0.386526	0.000913776	1.08000801731162e-05	0.987483	0.987483	0.000913776	0.995792	Rnf157	Rnf157_Intron
30777	cg30227786_BC21	0.961771	0.0037613	6.85397302707743e-18	0.379668	0.379668	0.0037613	0.677877	Rnf157	Rnf157_Intron
30778	cg30227842_TC21	0.864442	0.00798568	1.84510754412096e-13	0.556611	0.556611	0.00798568	0.796323	Rnf157	Rnf157_Intron
30779	cg30227845_BC21	0.869596	0.0236621	3.40292104316062e-14	0.0560849	0.0560849	0.0236621	0.297396	Rnf157	Rnf157_Intron
30780	cg30227853_BC21	0.379199	0.0308439	4.80822130304639e-06	0.552238	0.552238	0.0308439	0.793813	Rnf157	Rnf157_Intron
30781	cg30227956_TC11	0.601652	0.020885	5.02770002844225e-10	0.417208	0.417208	0.020885	0.706236	Rnf157	Rnf157_Intron
30782	cg30227971_TC21	0.381242	-0.0450436	9.67573839531623e-09	0.0798668	0.0798668	0.0450436	0.34347	Rnf157	Rnf157_Intron
30783	cg30228053_BC21	0.918481	-0.00794549	1.80975377894185e-15	0.335664	0.335664	0.00794549	0.642384	Rnf157	Rnf157_Exon
30784	cg30228176_TC21	0.215518	0.0266822	1.08685533993797e-07	0.160956	0.160956	0.0266822	0.463538	Rnf157	Rnf157_Promoter
30785	cg30228182_TC21	0.0345334	0.00887331	5.9573320724361e-07	0.0328113	0.0328113	0.00887331	0.240396	Rnf157	Rnf157_Promoter
30786	cg30228347_TC21	0.368868	-0.0243285	3.78573272594403e-10	0.130618	0.130618	0.0243285	0.422691	Rnf157	Rnf157_Promoter
30787	cg30228498_TC11	0.749496	0.0303342	2.48689256104373e-12	0.0882232	0.0882232	0.0303342	0.357688	Ubald2	Ubald2_Promoter
30788	cg30228501_TC21	0.384626	0.020588	2.79618704100162e-11	0.0945925	0.0945925	0.020588	0.36825	Ubald2	Ubald2_Promoter
30789	cg30228503_BC21	0.352802	0.0227715	1.6871661137567e-12	0.0117126	0.0117126	0.0227715	0.16548	Ubald2	Ubald2_Promoter
30790	cg30228519_BC21	0.655496	0.00990331	1.52379604920269e-08	0.814808	0.814808	0.00990331	0.927817	Ubald2	Ubald2_Promoter
30791	cg30228523_TC21	0.650563	0.0216512	3.67077611439724e-09	0.541026	0.541026	0.0216512	0.787076	Ubald2	Ubald2_Promoter
30792	cg30228553_BC21	0.809872	0.073198	9.55278686624699e-10	0.0739948	0.0739948	0.073198	0.332989	Ubald2	Ubald2_Promoter
30793	cg30228584_TC11	0.0201117	0.0268206	0.0235413	0.030114	0.030114	0.0268206	0.232702	Ubald2	Ubald2_Promoter
30794	cg30228586_TC11	0.0136443	0.000834549	7.14758530458506e-06	0.669807	0.669807	0.000834549	0.858422	Ubald2	Ubald2_Promoter
30795	cg30228743_BC21	0.645295	-0.0123024	4.14424450618632e-10	0.643155	0.643155	0.0123024	0.844755	Ubald2	Ubald2_Intron
30796	cg30228924_BC21	0.522204	0.0350753	9.98370030578418e-10	0.167415	0.167415	0.0350753	0.471754	Qrich2	Qrich2_Exon
30797	cg30228963_BC21	0.640309	-0.000442034	1.5318360395876e-11	0.979613	0.979613	0.000442034	0.992939	Qrich2	Qrich2_Exon
30798	cg30229044_BC21	0.705785	0.000240026	3.59693675089317e-12	0.987957	0.987957	0.000240026	0.99596	Qrich2	Qrich2_fiveUTR
30799	cg30229047_BC11	0.985152	-0.00518428	5.88667465641452e-19	0.127453	0.127453	0.00518428	0.418289	Qrich2	Qrich2_fiveUTR
30800	cg30229221_TC11	0.944043	-0.0198051	9.40469593394742e-15	0.0778787	0.0778787	0.0198051	0.33991	Qrich2	Qrich2_Exon
30801	cg30229241_TC21	0.429189	0.0275626	3.95235263485414e-10	0.141505	0.141505	0.0275626	0.437903	Qrich2	Qrich2_Promoter
30802	cg30229242_TC11	0.460706	0.00360864	6.22045689903319e-11	0.808186	0.808186	0.00360864	0.924989	Qrich2	Qrich2_Promoter
30803	cg30229247_TC21	0.354268	0.0247473	4.01679230736174e-09	0.221791	0.221791	0.0247473	0.534278	Qrich2	Qrich2_Exon
30804	cg30229313_BC21	0.705567	0.00739403	3.89491988573105e-12	0.647414	0.647414	0.00739403	0.846863	Prpsap1	Prpsap1_Exon
30805	cg30229457_TC11	0.894561	-0.00292602	8.56408793406759e-16	0.681842	0.681842	0.00292602	0.864455	Prpsap1	Prpsap1_Exon
30806	cg30229626_TC11	0.969584	-0.0554338	3.4767456692474e-13	0.00799321	0.00799321	0.0554338	0.144907	Prpsap1	Prpsap1_Intron
30807	cg30229651_BC21	0.0374927	0.0004032	3.7457646451269e-07	0.911677	0.911677	0.0004032	0.967642	Prpsap1	Prpsap1_Promoter
30808	cg30229719_TC21	0.0439192	0.00831077	3.35937467130794e-09	0.00630109	0.00630109	0.00831077	0.133439	Prpsap1	Prpsap1_Intron
30809	cg30229730_TC11	0.0194216	0.0118448	4.39674262582264e-06	0.0015268	0.0015268	0.0118448	0.0864349	Prpsap1	Prpsap1_Intron
30810	cg30229782_TC11	0.0222281	-0.0010343	3.69346336519843e-07	0.633068	0.633068	0.0010343	0.839746	Prpsap1	Prpsap1_Promoter
30811	cg30229783_BC11	0.306035	-0.0208404	7.49355478360986e-11	0.0656628	0.0656628	0.0208404	0.316826	Prpsap1	Prpsap1_fiveUTR
30812	cg30229784_TC11	0.507353	0.012072	9.3509738479878e-11	0.489529	0.489529	0.012072	0.755345	Prpsap1	Prpsap1_Promoter
30813	cg30229852_BC21	0.696557	0.0309469	3.17040144596498e-13	0.0247848	0.0247848	0.0309469	0.216483	Prpsap1	Prpsap1_Promoter
30814	cg30229904_BC21	0.100664	0.0182643	1.06549791429193e-05	0.248571	0.248571	0.0182643	0.562461	Prpsap1	Prpsap1_Promoter
30815	cg30229938_TC21	0.777757	0.0374894	7.45524852675773e-10	0.291061	0.291061	0.0374894	0.603295	Prpsap1	Prpsap1_Intergenic_upstream
30816	cg30229991_TC21	0.631065	0.0341316	1.41395392043831e-10	0.156661	0.156661	0.0341316	0.457931	Prpsap1	Prpsap1_Intergenic_upstream
30817	cg30230014_BC21	0.439255	0.00371842	3.46975102178971e-11	0.777863	0.777863	0.00371842	0.910853	Prpsap1	Prpsap1_Intergenic_upstream
30818	cg30230086_BC21	0.439948	0.0314834	2.72477956641963e-12	0.0094611	0.0094611	0.0314834	0.15399	Sphk1	Sphk1_Intergenic_upstream
30819	cg30230189_TC21	0.246718	0.00117695	0.000106987	0.981605	0.981605	0.00117695	0.993714	Sphk1	Sphk1_Promoter
30820	cg30230192_TC11	0.0993677	0.0381181	0.026934	0.484315	0.484315	0.0381181	0.752081	Sphk1	Sphk1_Promoter
30821	cg30230280_BC21	0.493477	0.0325306	1.14139131539224e-09	0.181022	0.181022	0.0325306	0.488915	Sphk1	Sphk1_fiveUTR
30822	cg30230281_BC21	0.490208	0.0475908	1.96401439562907e-10	0.027399	0.027399	0.0475908	0.224446	Sphk1	Sphk1_fiveUTR
30823	cg30230284_TC11	0.596369	0.0184091	4.89823921441111e-10	0.467264	0.467264	0.0184091	0.741249	Sphk1	Sphk1_fiveUTR
30824	cg30230285_BC21	0.56088	0.034341	1.89950956443046e-11	0.0523917	0.0523917	0.034341	0.289313	Sphk1	Sphk1_fiveUTR
30825	cg30230329_TC21	0.0263237	0.00270049	4.39933600918306e-07	0.315981	0.315981	0.00270049	0.625524	Sphk1	Sphk1_fiveUTR
30826	cg30230330_BC21	0.0459557	0.00224728	2.07409214469698e-05	0.767075	0.767075	0.00224728	0.906145	Sphk1	Sphk1_fiveUTR
30827	cg30230343_TC21	0.0723384	0.0108023	3.53811678438378e-05	0.409784	0.409784	0.0108023	0.700843	Sphk1	Sphk1_Intron
30828	cg30230344_TC21	0.0693272	0.017671	2.0177559602833e-06	0.0608519	0.0608519	0.017671	0.307394	Sphk1	Sphk1_Intron
30829	cg30230374_BC21	0.0468145	0.00214722	9.1406440779646e-07	0.675048	0.675048	0.00214722	0.861	Sphk1	Sphk1_fiveUTR
30830	cg30230390_TC21	0.0556426	-0.00389124	1.07834140530745e-10	0.069911	0.069911	0.00389124	0.32536	Sphk1	Sphk1_fiveUTR
30831	cg30230417_BC21	0.0654213	-0.00522165	2.13867281649136e-08	0.255386	0.255386	0.00522165	0.569266	Sphk1	Sphk1_fiveUTR
30832	cg30230440_BC21	0.0349256	0.0101482	8.12502833559401e-07	0.0232578	0.0232578	0.0101482	0.21161	Sphk1	Sphk1_fiveUTR
30833	cg30230452_BC11	0.0103995	0.00013811	3.73942457393548e-08	0.854138	0.854138	0.00013811	0.944802	Sphk1	Sphk1_fiveUTR
30834	cg30230489_BC11	0.0112019	0.000182842	4.8263660772339e-08	0.826938	0.826938	0.000182842	0.93339	Sphk1	Sphk1_Exon
30835	cg30230499_TC21	0.252307	0.031324	3.43199848807391e-08	0.110484	0.110484	0.031324	0.393247	Sphk1	Sphk1_Exon
30836	cg30230501_BC21	0.0916667	0.0216534	1.03266924360146e-08	0.00408348	0.00408348	0.0216534	0.117303	Sphk1	Sphk1_Exon
30837	cg30230519_TC11	0.733157	-0.0115889	1.91317310985326e-14	0.20091	0.20091	0.0115889	0.51142	Sphk1	Sphk1_Exon
30838	cg30230524_BC21	0.759966	-0.0109872	4.22605339374352e-15	0.162213	0.162213	0.0109872	0.465175	Sphk1	Sphk1_Exon
30839	cg30230559_TC21	0.658058	0.00981813	3.1344004515565e-11	0.616553	0.616553	0.00981813	0.830524	Sphk1	Sphk1_Intergenic_downstream
30840	cg30230590_TC21	0.761383	0.016582	4.65254649970033e-12	0.362508	0.362508	0.016582	0.664417	Ube2o	Ube2o_Exon
30841	cg30230637_TC21	0.773766	0.0106683	7.77842454723337e-11	0.678897	0.678897	0.0106683	0.862991	Ube2o	Ube2o_Exon
30842	cg30230658_BC21	0.741725	0.0243522	1.60347950772557e-11	0.247776	0.247776	0.0243522	0.561659	Ube2o	Ube2o_Exon
30843	cg30230666_BC21	0.850161	-0.00745534	4.10981690281386e-13	0.612612	0.612612	0.00745534	0.828449	Ube2o	Ube2o_Exon
30844	cg30230834_TC21	0.669577	-0.0151466	1.81738739135708e-08	0.732158	0.732158	0.0151466	0.889679	Ube2o	Ube2o_Exon
30845	cg30230840_TC21	0.343502	0.0142228	7.73094768861884e-06	0.774426	0.774426	0.0142228	0.909498	Ube2o	Ube2o_Intron
30846	cg30230854_BC21	0.619455	-0.0293449	1.59370142051786e-09	0.342249	0.342249	0.0293449	0.64803	Ube2o	Ube2o_Intron
30847	cg30230876_TC11	0.201163	0.0196819	1.43431917991086e-08	0.15281	0.15281	0.0196819	0.452803	Ube2o	Ube2o_Intron
30848	cg30231069_BC11	0.547158	-0.00494233	4.80946326213215e-10	0.828497	0.828497	0.00494233	0.933984	Ube2o	Ube2o_Intron
30849	cg30231095_TC11	0.666671	-0.0316652	1.06509822563953e-06	0.670464	0.670464	0.0316652	0.858732	Ube2o	Ube2o_Intron
30850	cg30231102_TC21	0.676421	-0.0320598	2.48900278112477e-08	0.495759	0.495759	0.0320598	0.759266	Ube2o	Ube2o_Intron
30851	cg30231103_BC21	0.602212	0.0146877	9.20762572166276e-09	0.687964	0.687964	0.0146877	0.867615	Ube2o	Ube2o_Intron
30852	cg30231170_BC21	0.0460922	-0.00315905	1.18263072714134e-08	0.289618	0.289618	0.00315905	0.601983	Ube2o	Ube2o_Promoter
30853	cg30231307_BC21	0.535394	-0.00261233	5.14732914308336e-11	0.876791	0.876791	0.00261233	0.954018	Ube2o	Ube2o_Promoter
30854	cg30231392_TC21	0.235375	0.0242354	1.07919916867504e-05	0.500831	0.500831	0.0242354	0.762565	Aanat	Aanat_Intron
30855	cg30231449_TC21	0.729618	0.0330913	4.04679612082081e-11	0.163695	0.163695	0.0330913	0.467017	Aanat	Aanat_Intron
30856	cg30231450_TC21	0.775786	0.0118469	6.3968282123424e-11	0.638972	0.638972	0.0118469	0.842601	Aanat	Aanat_Intron
30857	cg30231489_BC21	0.877355	0.00447102	2.28140566047995e-13	0.750211	0.750211	0.00447102	0.89823	Aanat	Aanat_Intron
30858	cg30231556_BC21	0.78788	0.0203652	2.03404247413988e-13	0.128393	0.128393	0.0203652	0.419549	Rhbdf2	Rhbdf2_Exon
30859	cg30231582_BC21	0.682827	-0.00321986	1.10781367858058e-09	0.918802	0.918802	0.00321986	0.970273	Rhbdf2	Rhbdf2_Exon
30860	cg30231602_TC21	0.91941	0.00570711	1.20102782719262e-16	0.332372	0.332372	0.00570711	0.639513	Rhbdf2	Rhbdf2_Exon
30861	cg30231799_BC21	0.750552	-0.0202803	1.85975964224981e-10	0.472182	0.472182	0.0202803	0.744434	Rhbdf2	Rhbdf2_Intron
30862	cg30231889_TC21	0.288118	-0.03285	1.58828001587033e-06	0.343769	0.343769	0.03285	0.649189	Rhbdf2	Rhbdf2_Intron
30863	cg30231903_BC11	0.0965388	0.008763	6.30503324525059e-07	0.392695	0.392695	0.008763	0.688152	Rhbdf2	Rhbdf2_Intron
30864	cg30231958_TC21	0.564719	0.0375149	1.71498708392289e-10	0.0978193	0.0978193	0.0375149	0.373404	Rhbdf2	Rhbdf2_Intron
30865	cg30232026_BC11	0.218586	0.0625401	3.81134889168588e-06	0.0545198	0.0545198	0.0625401	0.294024	Rhbdf2	Rhbdf2_Promoter
30866	cg30232033_BC21	0.215433	0.0309408	4.70707696225052e-07	0.175976	0.175976	0.0309408	0.482661	Rhbdf2	Rhbdf2_Promoter
30867	cg30232082_TC11	0.131495	0.0255594	3.41169551804319e-06	0.159381	0.159381	0.0255594	0.461489	Rhbdf2	Rhbdf2_Intron
30868	cg30232124_BC21	0.737488	-0.0652423	1.89052978674781e-09	0.102223	0.102223	0.0652423	0.380438	Rhbdf2	Rhbdf2_Promoter
30869	cg30232132_BC21	0.195776	0.0597239	8.55820450108554e-07	0.019345	0.019345	0.0597239	0.19805	Rhbdf2	Rhbdf2_Promoter
30870	cg30232385_BC21	0.583118	-7.31169e-05	2.14842718075747e-10	0.997341	0.997341	7.31169085844679e-05	0.9991	Cygb	Cygb_threeUTR
30871	cg30232404_BC21	0.83712	0.0280192	2.49736356699938e-11	0.263621	0.263621	0.0280192	0.577006	Cygb	Cygb_threeUTR
30872	cg30232419_TC11	0.502348	0.0454792	1.69524934671922e-08	0.190266	0.190266	0.0454792	0.499501	Cygb	Cygb_Intron
30873	cg30232500_TC21	0.824513	0.0128477	1.95732417007995e-12	0.46343	0.46343	0.0128477	0.738681	Cygb	Cygb_Intron
30874	cg30232551_BC21	0.225525	-0.0120436	3.34484706182041e-06	0.680378	0.680378	0.0120436	0.863753	Cygb	Cygb_Promoter
30875	cg30232555_BC21	0.136261	0.0128749	1.11514152292579e-05	0.537544	0.537544	0.0128749	0.784986	Cygb	Cygb_fiveUTR
30876	cg30232568_BC21	0.0440658	0.000698387	4.79456458997995e-07	0.874237	0.874237	0.000698387	0.952859	Cygb	Cygb_fiveUTR
30877	cg30232609_BC21	0.0814657	0.0224299	3.04374721763131e-06	0.0562087	0.0562087	0.0224299	0.297594	Cygb	Cygb_fiveUTR
30878	cg30232630_TC11	0.0260299	-0.00547569	6.46304265946606e-08	0.0230155	0.0230155	0.00547569	0.210825	Prcd	Prcd_Promoter
30879	cg30232631_TC21	0.0621426	0.000710228	1.50428029033221e-06	0.921587	0.921587	0.000710228	0.971263	Prcd	Prcd_Promoter
30880	cg30232679_BC21	0.496703	-0.0172731	2.22729735905011e-07	0.702586	0.702586	0.0172731	0.874933	Prcd	Prcd_Intron
30881	cg30232685_BC21	0.737185	-0.00171348	2.73437055824527e-12	0.915004	0.915004	0.00171348	0.968968	Prcd	Prcd_fiveUTR
30882	cg30232865_TC21	0.150107	0.0139263	1.15368220259872e-05	0.546555	0.546555	0.0139263	0.790283	Prcd	Prcd_Intron
30883	cg30232893_TC21	0.459067	-0.0266689	4.07849151280553e-07	0.557728	0.557728	0.0266689	0.796993	Snhg16	Snhg16_Promoter
30884	cg30232894_TC11	0.526415	-0.0090934	1.42889048332556e-08	0.787282	0.787282	0.0090934	0.915079	Snhg16	Snhg16_Promoter
30885	cg30232894_TO11	0.514287	-0.0029916	1.78084792127368e-08	0.929435	0.929435	0.0029916	0.974307	Snhg16	Snhg16_Promoter
30886	cg30232894_TO21	0.466601	-0.00128341	9.25793354434068e-08	0.972911	0.972911	0.00128341	0.990479	Snhg16	Snhg16_Promoter
30887	cg30232898_TC21	0.531805	-0.0138695	7.95450989546218e-09	0.662075	0.662075	0.0138695	0.8547	Snhg16	Snhg16_Promoter
30888	cg30233042_BC11	0.94472	0.0399803	8.27227999051218e-12	0.118973	0.118973	0.0399803	0.405975	Snhg16	Snhg16_Exon
30889	cg30233050_BC11	0.736166	0.0906425	2.03669848405814e-10	0.00937393	0.00937393	0.0906425	0.153478	Snhg16	Snhg16_Exon
30890	cg30233070_TC21	0.644911	0.00188025	5.34516729637385e-11	0.926499	0.926499	0.00188025	0.973093	St6galnac2	St6galnac2_threeUTR
30891	cg30233161_BC21	0.906551	0.00787711	6.98568371935256e-14	0.532959	0.532959	0.00787711	0.782207	St6galnac2	St6galnac2_fiveUTR
30892	cg30233162_TC21	0.79308	0.0110681	1.39862588212537e-13	0.365435	0.365435	0.0110681	0.666855	St6galnac2	St6galnac2_fiveUTR
30893	cg30233165_BC21	0.767843	0.004075	1.25519556395612e-14	0.635093	0.635093	0.004075	0.840725	St6galnac2	St6galnac2_fiveUTR
30894	cg30233166_TC21	0.708408	0.0309682	1.42645270293859e-11	0.130585	0.130585	0.0309682	0.422642	St6galnac2	St6galnac2_fiveUTR
30895	cg30233343_BC21	0.655694	0.0692694	3.02646920913319e-11	0.00600391	0.00600391	0.0692694	0.131421	St6galnac2	St6galnac2_Intron
30896	cg30233380_BC21	0.148151	0.0431379	7.2585141135651e-06	0.0686728	0.0686728	0.0431379	0.322934	St6galnac2	St6galnac2_Promoter
30897	cg30233451_TC21	0.167595	0.0349155	1.13688352558054e-06	0.091031	0.091031	0.0349155	0.362345	St6galnac2	St6galnac2_Promoter
30898	cg30233452_BC21	0.233203	0.039198	6.30005715989733e-08	0.0546796	0.0546796	0.039198	0.294279	St6galnac2	St6galnac2_Promoter
30899	cg30233500_BC21	0.583294	0.0119225	4.1470947375035e-13	0.254869	0.254869	0.0119225	0.568743	St6galnac2	St6galnac2_Promoter
30900	cg30233584_BC21	0.831522	-0.0492776	3.10524442414956e-10	0.159371	0.159371	0.0492776	0.461477	St6galnac2	St6galnac2_Intergenic_upstream
30901	cg30233820_TC21	0.409396	0.0282327	9.7306602922946e-07	0.534667	0.534667	0.0282327	0.783232	St6galnac2	St6galnac2_Intergenic_upstream
30902	cg30233872_TC21	0.487522	0.0138899	3.19875815009183e-10	0.478648	0.478648	0.0138899	0.748636	BC018473	BC018473_Intergenic_upstream
30903	cg30234013_BC21	0.639143	-0.0365105	1.93536703759639e-10	0.151154	0.151154	0.0365105	0.450729	BC018473	BC018473_Intergenic_upstream
30904	cg30234021_TC21	0.850089	-0.00966945	5.25831248852593e-15	0.272392	0.272392	0.00966945	0.5855	BC018473	BC018473_Exon
30905	cg30234037_TC21	0.645717	-0.00989347	1.84586076100745e-13	0.338741	0.338741	0.00989347	0.644995	BC018473	BC018473_Exon
30906	cg30234053_TC21	0.655994	-0.00764092	9.22030407056471e-14	0.423394	0.423394	0.00764092	0.711009	BC018473	BC018473_Exon
30907	cg30234110_TC11	0.874125	0.0146242	1.0242617891365e-13	0.265989	0.265989	0.0146242	0.579271	BC018473	BC018473_Promoter
30908	cg30234114_TC21	0.742982	0.0171293	7.11440640027623e-12	0.360803	0.360803	0.0171293	0.663174	BC018473	BC018473_Promoter
30909	cg30234132_TC11	0.464864	0.0342032	8.82726104163446e-10	0.12966	0.12966	0.0342032	0.421244	BC018473	BC018473_Promoter
30910	cg30234156_BC21	0.553015	-0.00522161	1.10681706144997e-09	0.838401	0.838401	0.00522161	0.93805	BC018473	BC018473_Exon
30911	cg30234291_TC11	0.899164	-0.0129736	1.15471984172761e-15	0.108358	0.108358	0.0129736	0.389804	St6galnac1	St6galnac1_threeUTR
30912	cg30234309_TC21	0.711027	-0.0601009	5.79614545672639e-10	0.0749699	0.0749699	0.0601009	0.33467	St6galnac1	St6galnac1_Intron
30913	cg30234331_TC21	0.367738	-0.0112687	9.56052456333737e-09	0.616565	0.616565	0.0112687	0.830532	St6galnac1	St6galnac1_Exon
30914	cg30234371_BC21	0.457321	0.0395948	4.64113919512336e-12	0.00494732	0.00494732	0.0395948	0.124237	St6galnac1	St6galnac1_Promoter
30915	cg30234381_TC11	0.889099	0.0155597	3.23217516863239e-15	0.0901023	0.0901023	0.0155597	0.360986	St6galnac1	St6galnac1_fiveUTR
30916	cg30234382_BC21	0.64221	0.059288	2.46331356333085e-11	0.0105106	0.0105106	0.059288	0.159752	St6galnac1	St6galnac1_Promoter
30917	cg30234474_TC21	0.461597	-0.0436366	6.3458906885046e-09	0.129038	0.129038	0.0436366	0.420449	St6galnac1	St6galnac1_Promoter
30918	cg30234742_TC21	0.355457	0.032241	1.15494112661963e-06	0.42823	0.42823	0.032241	0.71447	Mxra7	Mxra7_Intron
30919	cg30234765_BC21	0.326786	0.0241275	5.34658345516455e-06	0.593882	0.593882	0.0241275	0.817767	Mxra7	Mxra7_Intron
30920	cg30234769_TC21	0.0376076	0.00625717	1.56112658446119e-07	0.0827787	0.0827787	0.00625717	0.348845	Mxra7	Mxra7_Intron
30921	cg30234795_TC21	0.412347	0.0391655	1.49767873787482e-07	0.288226	0.288226	0.0391655	0.600718	Mxra7	Mxra7_Intron
30922	cg30234851_BC21	0.530461	-0.0263975	2.14280139031624e-08	0.46701	0.46701	0.0263975	0.741123	Mxra7	Mxra7_Intron
30923	cg30234854_TC21	0.583924	-0.0273614	3.8538154796101e-07	0.632561	0.632561	0.0273614	0.839423	Mxra7	Mxra7_Intron
30924	cg30234898_BC21	0.351775	0.0590353	1.88458414165654e-06	0.185569	0.185569	0.0590353	0.494108	Mxra7	Mxra7_Intron
30925	cg30234901_TC21	0.257681	0.0238883	2.3219963287514e-05	0.582967	0.582967	0.0238883	0.811795	Mxra7	Mxra7_Intron
30926	cg30234956_TC21	0.408702	0.0139728	4.12619820932059e-08	0.642233	0.642233	0.0139728	0.8443	Mxra7	Mxra7_Intron
30927	cg30235048_BC21	0.669776	-0.00494103	7.42663673010658e-09	0.900185	0.900185	0.00494103	0.963277	Mxra7	Mxra7_Intron
30928	cg30235053_BC21	0.478672	9.3194429614788e-05	3.60385722421297e-07	0.998389	0.998389	9.3194429614788e-05	0.99949	Mxra7	Mxra7_Intron
30929	cg30235142_BC11	0.786242	0.0537727	1.54950547324277e-11	0.0312201	0.0312201	0.0537727	0.23626	Mxra7	Mxra7_Promoter
30930	cg30235143_TC21	0.804647	-0.0114203	2.30035158568438e-12	0.511319	0.511319	0.0114203	0.768927	Mxra7	Mxra7_Promoter
30931	cg30235325_TC21	0.740915	0.0255828	6.59589774536271e-12	0.180961	0.180961	0.0255828	0.488829	Jmjd6	Jmjd6_Exon
30932	cg30235343_BC21	0.585335	0.00999188	1.24537758911766e-10	0.629688	0.629688	0.00999188	0.837897	Jmjd6	Jmjd6_Exon
30933	cg30235344_BC21	0.552297	-0.000441224	4.40869222087687e-08	0.99135	0.99135	0.000441224	0.997187	Jmjd6	Jmjd6_Exon
30934	cg30235368_TC21	0.0442218	-0.00278582	3.48133050745881e-07	0.517509	0.517509	0.00278582	0.77264	Jmjd6	Jmjd6_Exon
30935	cg30235444_BC11	0.0203489	-0.00218268	3.43549401671606e-09	0.0716748	0.0716748	0.00218268	0.328822	Jmjd6	Jmjd6_fiveUTR
30936	cg30235453_TC11	0.0112907	0.0024646	1.54660686013521e-08	0.00818559	0.00818559	0.0024646	0.146259	Jmjd6	Jmjd6_fiveUTR
30937	cg30235454_BC11	0.00884073	0.00112283	1.78318476688619e-07	0.175209	0.175209	0.00112283	0.481765	Jmjd6	Jmjd6_fiveUTR
30938	cg30235506_TC21	0.0620661	0.00589654	1.91319449207104e-07	0.30224	0.30224	0.00589654	0.613181	Mettl23	Mettl23_Promoter
30939	cg30235531_TC21	0.82429	0.012782	6.77154719507234e-14	0.276702	0.276702	0.012782	0.589648	Mettl23	Mettl23_Intron
30940	cg30235542_TC11	0.837034	-0.0249114	1.46527201113365e-12	0.165781	0.165781	0.0249114	0.469677	Mettl23	Mettl23_Intron
30941	cg30235543_TC21	0.626411	0.0310946	3.06898123767813e-11	0.120482	0.120482	0.0310946	0.408164	Mettl23	Mettl23_Intron
30942	cg30235556_TC21	0.303734	-0.00809539	1.76308910147991e-09	0.590264	0.590264	0.00809539	0.815732	Mettl23	Mettl23_threeUTR
30943	cg30235708_TC11	0.0105277	-0.00110347	1.67480364431986e-06	0.385146	0.385146	0.00110347	0.682389	Mettl23	Mettl23_Intron
30944	cg30235767_TC11	0.00747427	9.83512729178613e-05	3.20020741805105e-08	0.852607	0.852607	9.83512729178613e-05	0.944193	Mettl23	Mettl23_Exon
30945	cg30235793_BC21	0.0191955	-0.000489504	7.60276328215724e-07	0.810593	0.810593	0.000489504	0.926179	Mettl23	Mettl23_fiveUTR
30946	cg30235795_BC21	0.0225441	0.00315865	1.64285337106003e-06	0.253264	0.253264	0.00315865	0.567234	Mettl23	Mettl23_fiveUTR
30947	cg30235797_BC11	0.0258467	0.000994353	1.06125845295613e-06	0.729708	0.729708	0.000994353	0.888449	Mettl23	Mettl23_fiveUTR
30948	cg30235800_TC11	0.011853	-0.00191183	5.81898850754839e-09	0.0193117	0.0193117	0.00191183	0.198022	Mettl23	Mettl23_threeUTR
30949	cg30235949_TC21	0.904663	0.00248094	7.5121062311871e-16	0.726402	0.726402	0.00248094	0.886853	Mfsd11	Mfsd11_Intron
30950	cg30236206_TC21	0.682749	-0.00882773	2.92491648902116e-11	0.660971	0.660971	0.00882773	0.854026	Mfsd11	Mfsd11_Intergenic_downstream
30951	cg30236218_BC21	0.584865	0.00706611	4.11457118600297e-10	0.767918	0.767918	0.00706611	0.906455	Mfsd11	Mfsd11_Intergenic_downstream
30952	cg30236713_TC21	0.239437	0.0492648	3.01857480623411e-10	0.000641391	0.000641391	0.0492648	0.0675724	Mgat5b	Mgat5b_Promoter
30953	cg30236720_BC21	0.390648	0.00152077	9.46904431776183e-13	0.838409	0.838409	0.00152077	0.938052	Mgat5b	Mgat5b_Promoter
30954	cg30236721_TC21	0.181279	0.0312459	1.54219287238446e-07	0.0737487	0.0737487	0.0312459	0.332554	Mgat5b	Mgat5b_Promoter
30955	cg30236849_TC21	0.0847077	0.0200472	6.06994534666265e-09	0.00275906	0.00275906	0.0200472	0.10299	Mgat5b	Mgat5b_fiveUTR
30956	cg30236877_TC21	0.58504	0.0222505	9.41603092232861e-14	0.0251632	0.0251632	0.0222505	0.217744	Mgat5b	Mgat5b_Intron
30957	cg30237008_BC21	0.834742	0.00874313	5.82048724392056e-14	0.444888	0.444888	0.00874313	0.72609	Mgat5b	Mgat5b_Exon
30958	cg30237072_BC21	0.624892	0.0295461	1.363601948266e-11	0.104282	0.104282	0.0295461	0.383693	Mgat5b	Mgat5b_Intron
30959	cg30237076_TC21	0.743494	-0.0751665	3.05003325046039e-13	0.00023168	0.00023168	0.0751665	0.0521838	Mgat5b	Mgat5b_Intron
30960	cg30237159_BC21	0.0814449	0.0237364	4.58278498876529e-06	0.0556679	0.0556679	0.0237364	0.296512	Mgat5b	Mgat5b_Intron
30961	cg30237241_BC21	0.768963	0.00549754	6.45917535532175e-13	0.695478	0.695478	0.00549754	0.871292	Mgat5b	Mgat5b_Exon
30962	cg30237306_BC21	0.17945	0.0182006	3.01706077106235e-07	0.299155	0.299155	0.0182006	0.610559	Mgat5b	Mgat5b_Intron
30963	cg30237367_BC21	0.742706	0.0192647	4.57362544059058e-13	0.162716	0.162716	0.0192647	0.465926	Mgat5b	Mgat5b_Intron
30964	cg30237396_BC21	0.846541	-0.0247603	3.10446125397929e-14	0.0413724	0.0413724	0.0247603	0.263579	Mgat5b	Mgat5b_Intron
30965	cg30237464_BC21	0.626536	0.0265649	8.11952292858173e-09	0.482896	0.482896	0.0265649	0.751327	Mgat5b	Mgat5b_Intron
30966	cg30237516_TC21	0.779579	-0.00473114	6.06308863892692e-15	0.553898	0.553898	0.00473114	0.79478	Mgat5b	Mgat5b_Exon
30967	cg30237517_TC21	0.807339	-0.00988175	3.19552283975112e-13	0.469719	0.469719	0.00988175	0.742924	Mgat5b	Mgat5b_Exon
30968	cg30237541_BC21	0.708994	0.00353549	1.81847492751842e-12	0.809862	0.809862	0.00353549	0.925825	Mgat5b	Mgat5b_Intron
30969	cg30237558_BC21	0.532864	-0.0155381	4.03709604920691e-09	0.595566	0.595566	0.0155381	0.81873	Mgat5b	Mgat5b_Intron
30970	cg30237560_TC21	0.609843	-0.0310304	1.18327192360383e-09	0.292868	0.292868	0.0310304	0.604826	Mgat5b	Mgat5b_Intron
30971	cg30237588_TC21	0.707944	-0.0506747	8.69301745695794e-12	0.0188609	0.0188609	0.0506747	0.196388	Mgat5b	Mgat5b_Intron
30972	cg30237640_BC21	0.850673	0.0128234	1.80686414686928e-13	0.344932	0.344932	0.0128234	0.650211	Mgat5b	Mgat5b_Exon
30973	cg30237743_TC21	0.807079	-0.0155285	2.46923426060838e-12	0.38275	0.38275	0.0155285	0.680441	Mgat5b	Mgat5b_Intron
30974	cg30237767_TC21	0.443316	-0.00463044	8.26395005390907e-08	0.895962	0.895962	0.00463044	0.961496	Mgat5b	Mgat5b_Intron
30975	cg30237834_BC21	0.494723	0.0449449	1.17591736303338e-10	0.0276248	0.0276248	0.0449449	0.225283	Mgat5b	Mgat5b_threeUTR
30976	cg30237908_TC11	0.395109	0.066328	4.88553018140685e-08	0.0489344	0.0489344	0.066328	0.28179	Mgat5b	Mgat5b_Intergenic_downstream
30977	cg30237926_TC21	0.83452	-0.0384567	6.18600664438034e-13	0.0301637	0.0301637	0.0384567	0.232897	Mgat5b	Mgat5b_Intergenic_downstream
30978	cg30237936_BC21	0.605986	-0.036811	8.82907178215825e-11	0.0995564	0.0995564	0.036811	0.376315	Mgat5b	Mgat5b_Intergenic_downstream
30979	cg30238095_BC21	0.668857	0.0222545	1.43096694699527e-12	0.125653	0.125653	0.0222545	0.415624	Mgat5b	Mgat5b_Intergenic_downstream
30980	cg30238103_BC21	0.404126	0.0476458	4.80795876310091e-08	0.14121	0.14121	0.0476458	0.437498	Mgat5b	Mgat5b_Intergenic_downstream
30981	cg30238154_TC11	0.95443	-0.00963066	9.36933734939127e-15	0.359167	0.359167	0.00963066	0.662004	Mgat5b	Mgat5b_Intergenic_downstream
30982	cg30238267_TC21	0.666929	0.0352186	5.55633234343244e-11	0.124517	0.124517	0.0352186	0.414085	Mgat5b	Mgat5b_Intergenic_downstream
30983	cg30238402_BC21	0.781914	-0.0179543	3.03105905096276e-13	0.189756	0.189756	0.0179543	0.498976	Snhg20	Snhg20_Intergenic_upstream
30984	cg30238430_TC21	0.462013	-0.0218817	4.59038179629536e-10	0.271696	0.271696	0.0218817	0.584799	Snhg20	Snhg20_Intergenic_upstream
30985	cg30238449_BC21	0.768664	0.00625664	6.01040171785315e-15	0.430888	0.430888	0.00625664	0.71627	Snhg20	Snhg20_Intergenic_upstream
30986	cg30238522_TC21	0.400194	-0.0324724	5.427684454147e-08	0.30073	0.30073	0.0324724	0.611917	Snhg20	Snhg20_Intron
30987	cg30238574_BC21	0.335109	-0.00424611	1.14872508158237e-07	0.879138	0.879138	0.00424611	0.954866	Snhg20	Snhg20_Intergenic_upstream
30988	cg30238575_TC21	0.429954	-0.0119848	1.67842440376605e-09	0.57135	0.57135	0.0119848	0.805146	Snhg20	Snhg20_Intergenic_upstream
30989	cg30238582_BC21	0.264358	0.00495011	9.15773104718546e-09	0.757151	0.757151	0.00495011	0.901575	Snhg20	Snhg20_Intergenic_upstream
30990	cg30238619_BC11	0.0754178	0.0334642	5.55961322809936e-06	0.0105426	0.0105426	0.0334642	0.159913	Snhg20	Snhg20_Intergenic_upstream
30991	cg30238831_TC21	0.270152	0.0273693	3.3499242623622e-09	0.0848578	0.0848578	0.0273693	0.352262	Snhg20	Snhg20_Intergenic_upstream
30992	cg30238840_TC21	0.672484	-0.013006	5.88240536238088e-11	0.55003	0.55003	0.013006	0.792411	Snhg20	Snhg20_Intron
30993	cg30238912_TC21	0.314553	0.0142827	5.69731937478993e-09	0.433806	0.433806	0.0142827	0.71854	Snhg20	Snhg20_Intergenic_upstream
30994	cg30238926_BC11	0.492469	0.0617814	2.77787268532859e-08	0.0995205	0.0995205	0.0617814	0.376263	Snhg20	Snhg20_Intergenic_upstream
30995	cg30238981_BC21	0.632301	0.0594197	1.30668158185178e-12	0.00121718	0.00121718	0.0594197	0.0816291	Snhg20	Snhg20_Promoter
30996	cg30238982_BC21	0.436174	-0.00534035	5.31955155794236e-12	0.60797	0.60797	0.00534035	0.825859	Snhg20	Snhg20_Promoter
30997	cg30239095_BC11	0.822896	0.0321611	7.14391987822072e-14	0.0192202	0.0192202	0.0321611	0.197652	Snhg20	Snhg20_Promoter
30998	cg30239103_BC21	0.755318	-0.00867235	3.19885721219948e-10	0.772204	0.772204	0.00867235	0.908552	Snhg20	Snhg20_Exon
30999	cg30239111_BC11	0.142054	-0.00516665	1.032947561359e-08	0.557402	0.557402	0.00516665	0.796784	Snhg20	Snhg20_Exon
31000	cg30239112_TC21	0.0815717	0.00821189	1.69658233053881e-07	0.269435	0.269435	0.00821189	0.582498	Snhg20	Snhg20_Exon
31001	cg30239113_BC21	0.0343239	-0.00632068	2.07298924066654e-07	0.0673053	0.0673053	0.00632068	0.320247	Snhg20	Snhg20_Promoter
31002	cg30239133_BC21	0.0353941	-0.00182246	9.57481780452695e-06	0.729419	0.729419	0.00182246	0.888349	Snhg20	Snhg20_Exon
31003	cg30239171_BC21	0.0550909	0.00319849	8.38805433152267e-09	0.345079	0.345079	0.00319849	0.650334	Snhg20	Snhg20_Exon
31004	cg30239198_BC21	0.716744	0.0221195	1.48250316336725e-13	0.0682724	0.0682724	0.0221195	0.322109	Snhg20	Snhg20_Exon
31005	cg30239248_TC21	0.408889	0.0334768	4.13142860140488e-07	0.414493	0.414493	0.0334768	0.704383	Mir6516	Mir6516_Intergenic_downstream
31006	cg30239270_TC21	0.422312	0.00163807	4.57553267782517e-06	0.976971	0.976971	0.00163807	0.991987	Mir6516	Mir6516_Intergenic_downstream
31007	cg30239273_BC21	0.417822	0.0194154	1.07332434423806e-06	0.677421	0.677421	0.0194154	0.862315	Mir6516	Mir6516_Intergenic_downstream
31008	cg30239301_TC21	0.718909	0.0176167	4.43976877485281e-10	0.556664	0.556664	0.0176167	0.796323	Mir6516	Mir6516_Intergenic_downstream
31009	cg30239317_BC11	0.906477	-0.0369769	1.25152840802804e-11	0.148755	0.148755	0.0369769	0.447531	Mir6516	Mir6516_Intergenic_downstream
31010	cg30239323_BC21	0.856732	0.0148136	3.56076600604196e-15	0.0967213	0.0967213	0.0148136	0.371716	Mir6516	Mir6516_Intergenic_downstream
31011	cg30239325_BC21	0.90948	0.0133259	2.7157225503927e-15	0.13774	0.13774	0.0133259	0.432666	Mir6516	Mir6516_Intergenic_downstream
31012	cg30239358_TC21	0.297489	0.0748923	1.02253744592994e-07	0.0132744	0.0132744	0.0748923	0.173367	Mir6516	Mir6516_Intergenic_downstream
31013	cg30239411_BC21	0.390863	0.0149873	8.688373577232e-09	0.527978	0.527978	0.0149873	0.77933	Mir6516	Mir6516_Intergenic_downstream
31014	cg30239443_TC11	0.470816	0.0134264	4.98051320564507e-10	0.501662	0.501662	0.0134264	0.763121	Mir6516	Mir6516_Intergenic_downstream
31015	cg30239448_TC21	0.27487	0.0340288	8.28750228062673e-05	0.539979	0.539979	0.0340288	0.786416	Mir6516	Mir6516_Intergenic_downstream
31016	cg30239536_TC11	0.221957	0.0165679	1.5711033962102e-05	0.640131	0.640131	0.0165679	0.843208	Sec14l1	Sec14l1_Intergenic_upstream
31017	cg30239554_TC11	0.78836	0.0174936	2.44771880063909e-10	0.566008	0.566008	0.0174936	0.802083	Sec14l1	Sec14l1_Intergenic_upstream
31018	cg30239588_BC21	0.527016	0.0180568	5.32307481852379e-11	0.295483	0.295483	0.0180568	0.607098	Sec14l1	Sec14l1_Intergenic_upstream
31019	cg30239617_BC21	0.65705	0.0658808	4.7092075932491e-11	0.0104406	0.0104406	0.0658808	0.159308	Sec14l1	Sec14l1_Promoter
31020	cg30239642_TC21	0.146661	0.0697875	0.00185461	0.163656	0.163656	0.0697875	0.466969	Sec14l1	Sec14l1_Promoter
31021	cg30239645_TC21	0.49818	0.024425	1.4198400349482e-08	0.45084	0.45084	0.024425	0.730189	Sec14l1	Sec14l1_Promoter
31022	cg30239725_TC21	0.0618619	-0.00400036	9.04964908339501e-08	0.432724	0.432724	0.00400036	0.717731	Sec14l1	Sec14l1_Promoter
31023	cg30239727_BC21	0.0431919	0.00462612	5.6675953388531e-08	0.18447	0.18447	0.00462612	0.492772	Sec14l1	Sec14l1_Promoter
31024	cg30239807_TC21	0.0541277	0.0112744	4.44351210218202e-09	0.00454096	0.00454096	0.0112744	0.121347	Sec14l1	Sec14l1_Promoter
31025	cg30239856_BC21	0.325642	0.0385736	2.94667965390859e-05	0.499338	0.499338	0.0385736	0.761709	Sec14l1	Sec14l1_Exon
31026	cg30239882_BC21	0.802419	0.0308989	3.73546007734254e-10	0.353463	0.353463	0.0308989	0.657191	Sec14l1	Sec14l1_Intron
31027	cg30239910_BC21	0.321615	0.0426175	4.34404310601963e-05	0.474651	0.474651	0.0426175	0.746032	Sec14l1	Sec14l1_Intron
31028	cg30239950_TC21	0.656307	-0.0283703	2.84126732212643e-08	0.540073	0.540073	0.0283703	0.786442	Sec14l1	Sec14l1_Intron
31029	cg30239962_TC21	0.681146	-0.0112846	3.00407790885791e-10	0.674672	0.674672	0.0112846	0.860785	Sec14l1	Sec14l1_Intron
31030	cg30239984_TC21	0.791152	0.000941596	8.01612854645823e-11	0.971442	0.971442	0.000941596	0.990011	Sec14l1	Sec14l1_Intron
31031	cg30239990_BC21	0.557528	-0.0146861	3.25390874123053e-06	0.837729	0.837729	0.0146861	0.937802	Sec14l1	Sec14l1_Intron
31032	cg30240041_BC21	0.415045	0.0391711	7.20469578297717e-06	0.514407	0.514407	0.0391711	0.770768	Sec14l1	Sec14l1_Exon
31033	cg30240051_TC21	0.279757	0.0170732	0.000200519	0.788143	0.788143	0.0170732	0.915477	Sec14l1	Sec14l1_Exon
31034	cg30240063_BC21	0.387316	0.0230265	2.31809537479531e-06	0.630997	0.630997	0.0230265	0.838581	Sec14l1	Sec14l1_Intron
31035	cg30240087_TC21	0.532224	0.0205682	3.40745445984694e-08	0.591401	0.591401	0.0205682	0.816343	Sec14l1	Sec14l1_Intron
31036	cg30240148_BC21	0.480581	0.038681	1.80734029973276e-08	0.242472	0.242472	0.038681	0.55629	Sec14l1	Sec14l1_Exon
31037	cg30240162_BC21	0.45691	0.044304	3.12948269613229e-08	0.193929	0.193929	0.044304	0.503544	Sec14l1	Sec14l1_Intron
31038	cg30240171_BC21	0.284718	0.0314804	5.06413191995404e-06	0.426582	0.426582	0.0314804	0.713376	Sec14l1	Sec14l1_Intron
31039	cg30240172_TC21	0.254804	0.0544384	1.48284746258479e-06	0.0936054	0.0936054	0.0544384	0.366778	Sec14l1	Sec14l1_Intron
31040	cg30240174_BC11	0.101628	0.0772611	0.00136175	0.0326975	0.0326975	0.0772611	0.24007	Sec14l1	Sec14l1_Intron
31041	cg30240183_TC21	0.439858	-0.00447638	7.00632314854489e-09	0.861689	0.861689	0.00447638	0.947734	Sec14l1	Sec14l1_Intron
31042	cg30240210_TC21	0.569234	-0.0186331	4.70592201342285e-10	0.439539	0.439539	0.0186331	0.722398	Sec14l1	Sec14l1_Intron
31043	cg30240402_BC21	0.73944	0.0312794	1.28887161685571e-11	0.137378	0.137378	0.0312794	0.432263	Sec14l1	Sec14l1_Intron
31044	cg30240491_BC21	0.879736	-0.00419993	3.55598251168628e-12	0.832194	0.832194	0.00419993	0.935385	Sec14l1	Sec14l1_Exon
31045	cg30240594_TC21	0.866856	0.0216126	2.86912522436446e-14	0.0700596	0.0700596	0.0216126	0.325686	Sec14l1	Sec14l1_threeUTR
31046	cg30240638_TC11	0.367375	0.0258307	1.31583490692824e-05	0.651781	0.651781	0.0258307	0.849161	Sec14l1	Sec14l1_Intergenic_downstream
31047	cg30240794_TC21	0.659781	0.0325847	1.37216395803476e-12	0.034099	0.034099	0.0325847	0.244127	Sec14l1	Sec14l1_Intergenic_downstream
31048	cg30240886_TC21	0.217214	0.0481705	1.55774465723937e-05	0.186471	0.186471	0.0481705	0.495176	Sec14l1	Sec14l1_Intergenic_downstream
31049	cg30240888_BC11	0.128636	0.148738	0.00588672	0.0160625	0.0160625	0.148738	0.185874	Sec14l1	Sec14l1_Intergenic_downstream
31050	cg30240889_TC11	0.322406	0.0763453	3.30568339336221e-06	0.0942567	0.0942567	0.0763453	0.367746	Sec14l1	Sec14l1_Intergenic_downstream
31051	cg30240890_BC11	0.116596	0.0722013	0.000166814	0.0200021	0.0200021	0.0722013	0.200293	Sec14l1	Sec14l1_Intergenic_downstream
31052	cg30240930_BC11	0.35417	0.00423637	6.03858365161333e-09	0.834785	0.834785	0.00423637	0.936591	Sec14l1	Sec14l1_Intergenic_downstream
31053	cg30240950_TC21	0.66178	0.000513583	2.70858079918898e-11	0.978661	0.978661	0.000513583	0.992626	Sept9	Sept9_Intergenic_upstream
31054	cg30241014_BC21	0.603707	0.0209694	2.92493465464616e-11	0.256053	0.256053	0.0209694	0.569961	Sept9	Sept9_Intergenic_upstream
31055	cg30241094_TC21	0.595647	-0.00632977	5.47931904844735e-12	0.656649	0.656649	0.00632977	0.851662	Sept9	Sept9_Promoter
31056	cg30241105_BC21	0.754223	-0.0337056	3.46796301114119e-12	0.0738511	0.0738511	0.0337056	0.332738	Sept9	Sept9_Promoter
31057	cg30241242_BC21	0.0621078	0.00523814	6.56875057905923e-08	0.294279	0.294279	0.00523814	0.606082	Sept9	Sept9_Promoter
31058	cg30241243_BC11	0.2052	0.0155307	2.9718487051342e-09	0.174261	0.174261	0.0155307	0.480577	Sept9	Sept9_Promoter
31059	cg30241320_BC21	0.856	0.0160084	8.89143105166047e-15	0.107116	0.107116	0.0160084	0.387839	Sept9	Sept9_Intron
31060	cg30241326_BC11	0.43938	0.0232731	6.54588179713623e-10	0.242274	0.242274	0.0232731	0.556045	Sept9	Sept9_Intron
31061	cg30241333_TC21	0.707722	0.0397683	5.66592524155186e-13	0.0118282	0.0118282	0.0397683	0.165957	Sept9	Sept9_Intron
31062	cg30241340_TC11	0.792517	0.0250471	3.19711117327614e-13	0.085758	0.085758	0.0250471	0.353604	Sept9	Sept9_Intron
31063	cg30241345_BC21	0.572347	0.0163894	8.2454482178329e-11	0.401709	0.401709	0.0163894	0.695105	Sept9	Sept9_Intron
31064	cg30241413_TC11	0.963652	0.00500755	9.66691441631485e-17	0.400718	0.400718	0.00500755	0.694361	Sept9	Sept9_Intron
31065	cg30241554_TC21	0.579183	-0.0201864	8.30738455270122e-10	0.44338	0.44338	0.0201864	0.725017	Sept9	Sept9_Intron
31066	cg30241699_BC21	0.27991	0.0650122	7.55668972773845e-05	0.258375	0.258375	0.0650122	0.572084	Sept9	Sept9_Intron
31067	cg30241714_TC21	0.331369	0.0043052	2.68536633115768e-06	0.917403	0.917403	0.0043052	0.96981	Sept9	Sept9_fiveUTR
31068	cg30241761_TC21	0.436283	0.0227175	3.96550375021695e-08	0.48107	0.48107	0.0227175	0.750051	Sept9	Sept9_Intron
31069	cg30241823_TC21	0.533251	-0.0198195	1.54168182795985e-09	0.449321	0.449321	0.0198195	0.72918	Sept9	Sept9_Intron
31070	cg30241946_TC21	0.397248	0.00613635	1.97246760157504e-08	0.816707	0.816707	0.00613635	0.928768	Sept9	Sept9_Intron
31071	cg30242003_TC21	0.634457	-0.0391661	4.38740067723571e-09	0.280314	0.280314	0.0391661	0.593193	Sept9	Sept9_Intron
31072	cg30242030_TC21	0.607698	0.0191441	5.24087580799131e-13	0.103709	0.103709	0.0191441	0.382777	Sept9	Sept9_Intron
31073	cg30242046_TC21	0.681406	0.00607642	9.28953843041153e-12	0.726308	0.726308	0.00607642	0.886805	Sept9	Sept9_Intron
31074	cg30242105_TC21	0.257968	0.0124842	4.20678431945714e-05	0.79015	0.79015	0.0124842	0.916507	Sept9	Sept9_Intron
31075	cg30242181_TC21	0.344906	0.0416019	2.69155317191905e-08	0.109873	0.109873	0.0416019	0.392375	Sept9	Sept9_Intron
31076	cg30242206_TC21	0.0626178	0.0080961	3.47181518759386e-05	0.471888	0.471888	0.0080961	0.74427	Sept9	Sept9_Intron
31077	cg30242223_BC21	0.064287	0.00185843	2.3448326439076e-08	0.672584	0.672584	0.00185843	0.859789	Sept9	Sept9_Intron
31078	cg30242259_TC21	0.0447808	-0.00510717	1.20848683120513e-06	0.327409	0.327409	0.00510717	0.635219	Sept9	Sept9_Intron
31079	cg30242325_BC11	0.384034	0.0394166	1.19222103269608e-07	0.24124	0.24124	0.0394166	0.554856	Sept9	Sept9_Intron
31080	cg30242386_BC21	0.721412	-0.0159919	7.67688773690947e-12	0.382945	0.382945	0.0159919	0.680587	Sept9	Sept9_Intron
31081	cg30242430_TC21	0.474289	0.0064704	6.4332234766813e-08	0.860092	0.860092	0.0064704	0.947202	Sept9	Sept9_Intron
31082	cg30242450_TC21	0.627768	-0.0338006	1.09272673880902e-07	0.520875	0.520875	0.0338006	0.774827	Sept9	Sept9_Intron
31083	cg30242465_TC11	0.726232	0.0348956	3.34933488150364e-12	0.0571852	0.0571852	0.0348956	0.299503	Sept9	Sept9_Intron
31084	cg30242520_TC21	0.639665	-0.0362469	5.12561152447035e-08	0.458802	0.458802	0.0362469	0.735631	Sept9	Sept9_Intron
31085	cg30242628_TC21	0.636456	0.0102078	4.09250619811714e-13	0.363267	0.363267	0.0102078	0.665	Sept9	Sept9_Exon
31086	cg30242649_TC21	0.824461	0.0123079	1.84720909533069e-13	0.350619	0.350619	0.0123079	0.654887	Sept9	Sept9_Exon
31087	cg30242922_TC21	0.277272	-0.0217392	9.95898424908662e-07	0.483116	0.483116	0.0217392	0.751455	Sept9	Sept9_Intron
31088	cg30242924_BC21	0.225954	-0.00584643	9.72352793491001e-07	0.813792	0.813792	0.00584643	0.927432	Sept9	Sept9_fiveUTR
31089	cg30242950_BC21	0.435451	-0.00929789	6.4038200188028e-07	0.837346	0.837346	0.00929789	0.937652	Sept9	Sept9_Intron
31090	cg30243010_TC11	0.253022	0.046526	3.2786460373769e-05	0.31067	0.31067	0.046526	0.6208	Sept9	Sept9_Intron
31091	cg30243015_TC11	0.421085	0.00355873	2.32984214332357e-07	0.92616	0.92616	0.00355873	0.97299	Sept9	Sept9_Intron
31092	cg30243017_BC21	0.263396	0.0182983	3.30904218402994e-07	0.4739	0.4739	0.0182983	0.74548	Sept9	Sept9_Intron
31093	cg30243018_BC21	0.224744	0.003877	5.03868223398767e-07	0.864102	0.864102	0.003877	0.948632	Sept9	Sept9_Intron
31094	cg30243061_BC11	0.49036	0.0515212	2.7397936175739e-07	0.277781	0.277781	0.0515212	0.590807	Sept9	Sept9_Intron
31095	cg30243098_TC21	0.349321	-0.0296363	8.53367361183937e-10	0.0861828	0.0861828	0.0296363	0.354365	Sept9	Sept9_Intron
31096	cg30243105_TC21	0.321542	-0.0396771	4.14601371935911e-08	0.119826	0.119826	0.0396771	0.40727	Sept9	Sept9_Intron
31097	cg30243138_TC21	0.265009	0.027734	5.20794063267285e-06	0.452399	0.452399	0.027734	0.731207	Sept9	Sept9_Intron
31098	cg30243169_BC21	0.572764	0.0141682	1.51470393228312e-11	0.37183	0.37183	0.0141682	0.671566	Sept9	Sept9_Intron
31099	cg30243170_BC11	0.565043	0.0433215	6.82460382953654e-12	0.0118753	0.0118753	0.0433215	0.166167	Sept9	Sept9_Intron
31100	cg30243208_TC21	0.770125	0.0173798	2.06342797500087e-12	0.300129	0.300129	0.0173798	0.611369	Sept9	Sept9_Intron
31101	cg30243230_TC21	0.687327	-0.00323691	2.67222816780002e-09	0.927393	0.927393	0.00323691	0.973462	Sept9	Sept9_Intron
31102	cg30243236_BC21	0.404937	-0.0070457	3.8145249668802e-07	0.857991	0.857991	0.0070457	0.94645	Sept9	Sept9_Intron
31103	cg30243247_BC11	0.394608	-0.00964536	8.38095356126899e-10	0.587672	0.587672	0.00964536	0.814421	Sept9	Sept9_Intron
31104	cg30243250_BC21	0.298695	0.0225579	5.25360384380425e-10	0.101356	0.101356	0.0225579	0.379144	Sept9	Sept9_Intron
31105	cg30243268_BC21	0.60062	0.00166994	1.48923232663385e-08	0.965457	0.965457	0.00166994	0.987765	Sept9	Sept9_Intron
31106	cg30243325_BC21	0.222056	0.0145612	4.02116553472113e-05	0.717255	0.717255	0.0145612	0.882314	Sept9	Sept9_fiveUTR
31107	cg30243327_BC21	0.121785	0.0156345	0.000930272	0.655748	0.655748	0.0156345	0.85131	Sept9	Sept9_Intron
31108	cg30243331_TC21	0.0928764	0.00425212	7.67719837595575e-08	0.566866	0.566866	0.00425212	0.802627	Sept9	Sept9_Intron
31109	cg30243351_BC21	0.0859049	-0.00697461	3.21213006466972e-07	0.403706	0.403706	0.00697461	0.696516	Sept9	Sept9_fiveUTR
31110	cg30243367_TC21	0.164372	0.00899033	4.3637742987954e-07	0.58375	0.58375	0.00899033	0.812322	Sept9	Sept9_Intron
31111	cg30243414_BC21	0.792567	-0.000864262	3.17064246491095e-12	0.960786	0.960786	0.000864262	0.986076	Sept9	Sept9_Intron
31112	cg30243417_BC21	0.41539	-0.0291384	1.18710771545604e-07	0.411968	0.411968	0.0291384	0.702384	Sept9	Sept9_Intron
31113	cg30243418_BC21	0.693898	0.0227148	2.23141651813125e-11	0.267201	0.267201	0.0227148	0.580483	Sept9	Sept9_Intron
31114	cg30243429_TC11	0.66549	-0.0430818	8.86628076839216e-11	0.0825655	0.0825655	0.0430818	0.348473	Sept9	Sept9_Intron
31115	cg30243447_BC11	0.222894	0.024804	1.02542384615003e-07	0.199375	0.199375	0.024804	0.509639	Sept9	Sept9_Intron
31116	cg30243447_BO11	0.304692	0.016891	1.41144226115634e-08	0.395943	0.395943	0.016891	0.690642	Sept9	Sept9_Intron
31117	cg30243447_BO21	0.249961	0.00454438	4.78006216403447e-08	0.807446	0.807446	0.00454438	0.924636	Sept9	Sept9_Intron
31118	cg30243484_BC21	0.879102	0.00766486	1.49902255716293e-14	0.450896	0.450896	0.00766486	0.730234	Sept9	Sept9_Intron
31119	cg30243594_TC21	0.679134	-0.0169638	1.65918983435192e-10	0.499327	0.499327	0.0169638	0.761709	Sept9	Sept9_Intron
31120	cg30243604_TC11	0.325487	0.00420318	7.84459786055063e-07	0.903658	0.903658	0.00420318	0.964541	Sept9	Sept9_Intron
31121	cg30243684_TC21	0.815758	0.0159367	1.09369536562827e-12	0.329477	0.329477	0.0159367	0.637069	Sept9	Sept9_Exon
31122	cg30243704_BC21	0.491181	-0.0166204	1.70015331791101e-08	0.607386	0.607386	0.0166204	0.825542	Sept9	Sept9_Intron
31123	cg30243727_BC21	0.791463	0.0252641	3.79304384365726e-11	0.308245	0.308245	0.0252641	0.618534	Sept9	Sept9_Exon
31124	cg30243809_TC21	0.904747	0.00241557	1.37721483704138e-14	0.812415	0.812415	0.00241557	0.926891	Sept9	Sept9_Intron
31125	cg30243826_BC11	0.965358	-0.00950457	1.56770777157117e-16	0.152111	0.152111	0.00950457	0.451888	Sept9	Sept9_Exon
31126	cg30243847_BC21	0.764632	0.00667434	1.16885029918353e-14	0.436756	0.436756	0.00667434	0.720516	Sept9	Sept9_threeUTR
31127	cg30244025_BC11	0.717783	0.00215644	1.40418040341136e-10	0.932887	0.932887	0.00215644	0.975669	Sept9	Sept9_Intergenic_downstream
31128	cg30244149_TC21	0.726982	-0.0377291	7.29014415897496e-12	0.0613171	0.0613171	0.0377291	0.308347	Sept9	Sept9_Intergenic_downstream
31129	cg30244231_BC21	0.791969	0.0325232	9.86011795093266e-13	0.0579771	0.0579771	0.0325232	0.301368	Gm11729	Gm11729_Intergenic_upstream
31130	cg30244398_BC21	0.743536	-0.00434768	1.54732182176872e-14	0.610886	0.610886	0.00434768	0.827461	Gm11729	Gm11729_Intergenic_upstream
31131	cg30244529_BC21	0.0521349	-0.0111	2.12387597804033e-05	0.220183	0.220183	0.0111	0.53266	Gm11729	Gm11729_Promoter
31132	cg30244638_TC21	0.198442	0.0487881	3.92762493205755e-07	0.0315549	0.0315549	0.0487881	0.23718	Gm11729	Gm11729_Promoter
31133	cg30244639_TC21	0.265311	0.0114949	4.80569603381235e-09	0.444982	0.444982	0.0114949	0.726139	Gm11729	Gm11729_Exon
31134	cg30244712_BC21	0.206448	0.0166302	2.82767579363975e-09	0.148922	0.148922	0.0166302	0.447743	Gm11729	Gm11729_Intergenic_downstream
31135	cg30244764_TC11	0.924813	-0.0136958	1.05626663885114e-14	0.197237	0.197237	0.0136958	0.507241	Gm8624	Gm8624_Promoter
31136	cg30244819_TC21	0.426361	0.01166	3.72671072489802e-12	0.247766	0.247766	0.01166	0.561659	Gm8624	Gm8624_Promoter
31137	cg30244849_BC21	0.7241	0.0525319	4.19114794157767e-12	0.0115447	0.0115447	0.0525319	0.16469	Gm8624	Gm8624_Promoter
31138	cg30244883_TC21	0.427285	-0.0136729	4.29776405465663e-07	0.746488	0.746488	0.0136729	0.896459	Gm8624	Gm8624_Promoter
31139	cg30244884_TC21	0.44002	-0.00239221	5.74965158380165e-06	0.968691	0.968691	0.00239221	0.988974	Gm8624	Gm8624_Promoter
31140	cg30244886_TC11	0.509811	0.0317481	7.16131094341692e-08	0.436172	0.436172	0.0317481	0.720128	Gm8624	Gm8624_Promoter
31141	cg30244932_TC11	0.52816	0.0354737	2.25845858968757e-11	0.0403615	0.0403615	0.0354737	0.260921	Gm8624	Gm8624_Intron
31142	cg30244977_TC21	0.772284	0.0145267	1.98332798758732e-12	0.38057	0.38057	0.0145267	0.678541	Gm8624	Gm8624_Intron
31143	cg30245025_BC21	0.631754	0.0158659	1.90873604597131e-13	0.135359	0.135359	0.0158659	0.429612	Gm8624	Gm8624_Exon
31144	cg30245030_TC21	0.711586	-0.0269015	2.11964169746476e-11	0.203099	0.203099	0.0269015	0.51384	Gm8624	Gm8624_Exon
31145	cg30245039_TC21	0.720338	-0.027644	4.21105332550466e-11	0.232722	0.232722	0.027644	0.545911	Gm8624	Gm8624_Intergenic_upstream
31146	cg30245146_BC21	0.760525	0.00559291	1.24658482712388e-14	0.51325	0.51325	0.00559291	0.769986	Gm8624	Gm8624_Intergenic_upstream
31147	cg30245233_TC21	0.635608	0.0235785	1.01179660216922e-13	0.0289996	0.0289996	0.0235785	0.229434	Gm11733	Gm11733_Intergenic_upstream
31148	cg30245320_TC21	0.39731	-0.001453	9.96888573682701e-11	0.914789	0.914789	0.001453	0.968893	Gm11733	Gm11733_Intergenic_upstream
31149	cg30245323_TC21	0.472155	-0.0227947	5.6682047827482e-11	0.156257	0.156257	0.0227947	0.45745	Gm11733	Gm11733_Intergenic_upstream
31150	cg30245362_TC21	0.709455	-0.00570136	1.81954441349081e-11	0.771563	0.771563	0.00570136	0.908284	Gm11733	Gm11733_Intergenic_upstream
31151	cg30245439_BC21	0.503958	0.0184525	6.90235651692671e-09	0.534795	0.534795	0.0184525	0.783277	Gm11733	Gm11733_Intergenic_upstream
31152	cg30245552_TC11	0.488308	0.0405832	2.13125121669001e-09	0.126108	0.126108	0.0405832	0.416304	Gm11733	Gm11733_Promoter
31153	cg30245583_BC21	0.699709	0.00369429	8.93474148626784e-12	0.834601	0.834601	0.00369429	0.936494	Gm11733	Gm11733_Promoter
31154	cg30245587_BC11	0.124346	0.0312703	1.86156601556558e-06	0.06146	0.06146	0.0312703	0.308596	Gm11733	Gm11733_Promoter
31155	cg30245590_TC21	0.167626	-0.00598447	2.21179667703007e-07	0.694878	0.694878	0.00598447	0.871027	Gm11733	Gm11733_Promoter
31156	cg30245637_BC21	0.474474	-0.014943	1.14717550562087e-07	0.706511	0.706511	0.014943	0.876914	Gm11733	Gm11733_fiveUTR
31157	cg30245638_BC21	0.613016	-0.00361491	2.02692700172052e-08	0.92963	0.92963	0.00361491	0.974413	Gm11733	Gm11733_fiveUTR
31158	cg30245723_BC21	0.89682	-0.00590726	5.21299349169605e-15	0.513718	0.513718	0.00590726	0.770287	Gm11733	Gm11733_Intergenic_downstream
31159	cg30245758_BC11	0.535619	-0.0124459	6.18172811371283e-10	0.59217	0.59217	0.0124459	0.816792	Gm11733	Gm11733_Intergenic_downstream
31160	cg30246029_BC21	0.622601	-0.0275017	1.13483033666202e-11	0.117953	0.117953	0.0275017	0.404499	Gm11733	Gm11733_Intergenic_downstream
31161	cg30246045_BC11	0.273714	0.0743542	6.24817575613749e-06	0.0803792	0.0803792	0.0743542	0.344455	Gm11733	Gm11733_Intergenic_downstream
31162	cg30246088_TC11	0.764911	-0.0186245	7.3369637378669e-11	0.466765	0.466765	0.0186245	0.740958	Gm11733	Gm11733_Intron
31163	cg30246089_TC21	0.621862	-0.00214072	6.87353938351214e-08	0.964789	0.964789	0.00214072	0.987532	Gm11733	Gm11733_Intron
31164	cg30246232_BC21	0.691493	0.0198096	1.04914320150661e-08	0.643227	0.643227	0.0198096	0.844784	Gm11733	Gm11733_Intergenic_downstream
31165	cg30246296_TC21	0.202748	0.0013119	8.35472064139167e-11	0.846648	0.846648	0.0013119	0.941576	Gm11733	Gm11733_Intergenic_downstream
31166	cg30246313_TC21	0.698198	-0.00988063	2.84385022046467e-09	0.786311	0.786311	0.00988063	0.914625	Gm11733	Gm11733_Intergenic_downstream
31167	cg30246544_BC21	0.466608	-0.00265269	3.78207531660166e-10	0.888146	0.888146	0.00265269	0.958659	2900041M22Rik	2900041M22Rik_Intergenic_upstream
31168	cg30246556_TC21	0.321361	0.0043546	2.01886584276812e-05	0.934169	0.934169	0.0043546	0.976079	2900041M22Rik	2900041M22Rik_Intergenic_upstream
31169	cg30246558_TC21	0.433626	-0.0130064	6.43840116284527e-06	0.831327	0.831327	0.0130064	0.935028	2900041M22Rik	2900041M22Rik_Intergenic_upstream
31170	cg30246564_BC21	0.330438	0.0472008	5.0643427575881e-07	0.181736	0.181736	0.0472008	0.489721	2900041M22Rik	2900041M22Rik_Intergenic_upstream
31171	cg30246582_BC21	0.681285	0.0396849	6.59987319644902e-10	0.202822	0.202822	0.0396849	0.513499	2900041M22Rik	2900041M22Rik_Intergenic_upstream
31172	cg30246911_BC21	0.183536	0.00972335	9.33568543087808e-08	0.519276	0.519276	0.00972335	0.773805	2900041M22Rik	2900041M22Rik_Intergenic_upstream
31173	cg30246920_TC21	0.130908	0.0203315	6.91099495372982e-07	0.165161	0.165161	0.0203315	0.468828	2900041M22Rik	2900041M22Rik_Intergenic_upstream
31174	cg30246934_BC21	0.140219	0.0445511	0.00028978	0.207828	0.207828	0.0445511	0.51911	2900041M22Rik	2900041M22Rik_Intergenic_upstream
31175	cg30246995_TC21	0.73884	0.00608486	1.09250714495025e-12	0.673123	0.673123	0.00608486	0.86009	2900041M22Rik	2900041M22Rik_Promoter
31176	cg30247017_BC21	0.775162	-0.0159809	8.60731894227085e-11	0.543712	0.543712	0.0159809	0.788778	2900041M22Rik	2900041M22Rik_Promoter
31177	cg30247022_TC21	0.369818	0.0255734	8.16159288593485e-09	0.26477	0.26477	0.0255734	0.578064	2900041M22Rik	2900041M22Rik_Promoter
31178	cg30247107_TC11	0.8653	-0.0185017	2.86194622887488e-15	0.0438033	0.0438033	0.0185017	0.270112	2900041M22Rik	2900041M22Rik_Exon
31179	cg30247174_BC21	0.274145	0.0241107	4.48295720075005e-08	0.254089	0.254089	0.0241107	0.567944	2900041M22Rik	2900041M22Rik_Intergenic_downstream
31180	cg30247191_TC11	0.0861978	0.0386365	7.23474756908743e-06	0.0119145	0.0119145	0.0386365	0.166398	2900041M22Rik	2900041M22Rik_Intergenic_downstream
31181	cg30247285_BC21	0.469478	0.014545	3.50659303614339e-09	0.566523	0.566523	0.014545	0.802399	2900041M22Rik	2900041M22Rik_Intergenic_downstream
31182	cg30247299_BC21	0.59167	0.0161812	6.91168975988409e-11	0.412405	0.412405	0.0161812	0.702764	2900041M22Rik	2900041M22Rik_Intergenic_downstream
31183	cg30247319_TC21	0.291281	0.0255543	1.66519665768272e-06	0.463721	0.463721	0.0255543	0.738881	2900041M22Rik	2900041M22Rik_Intergenic_downstream
31184	cg30247563_BC21	0.758286	0.0812464	8.30318399953991e-10	0.0381808	0.0381808	0.0812464	0.255558	Tnrc6c	Tnrc6c_Promoter
31185	cg30247657_TC11	0.00812834	0.00131953	6.64966167088584e-09	0.0202294	0.0202294	0.00131953	0.201056	Tnrc6c	Tnrc6c_fiveUTR
31186	cg30247696_BC21	0.0412227	-0.000634288	5.22348593403078e-07	0.8792	0.8792	0.000634288	0.95489	Tnrc6c	Tnrc6c_fiveUTR
31187	cg30247699_BC11	0.0083737	0.00132533	1.99910608333047e-07	0.105175	0.105175	0.00132533	0.385005	Tnrc6c	Tnrc6c_Promoter
31188	cg30247964_BC21	0.518122	-0.001301	2.96198355613625e-07	0.978695	0.978695	0.001301	0.992634	Tnrc6c	Tnrc6c_Intron
31189	cg30247980_TC21	0.933978	-0.00229467	2.91378367379353e-15	0.790956	0.790956	0.00229467	0.916905	Tnrc6c	Tnrc6c_Intron
31190	cg30248071_TC21	0.593053	0.0324241	2.31837362533348e-08	0.430276	0.430276	0.0324241	0.715853	Tnrc6c	Tnrc6c_Intron
31191	cg30248116_BC11	0.6515	-0.0189715	7.9315205436918e-11	0.391958	0.391958	0.0189715	0.687609	Tnrc6c	Tnrc6c_Intron
31192	cg30248118_BC21	0.861186	-0.0464271	1.21385678797949e-11	0.0668504	0.0668504	0.0464271	0.319317	Tnrc6c	Tnrc6c_Intron
31193	cg30248168_BC21	0.890353	-0.0132264	4.21796532565331e-16	0.0678445	0.0678445	0.0132264	0.321214	Tnrc6c	Tnrc6c_Intron
31194	cg30248220_BC21	0.324959	-0.0138899	1.61827332925403e-05	0.78875	0.78875	0.0138899	0.915839	Tnrc6c	Tnrc6c_Intron
31195	cg30248232_BC21	0.723126	-0.0131046	1.13920926863688e-13	0.236998	0.236998	0.0131046	0.550393	Tnrc6c	Tnrc6c_Intron
31196	cg30248242_BC21	0.306626	0.0518881	5.97532416328462e-09	0.0157599	0.0157599	0.0518881	0.1847	Tnrc6c	Tnrc6c_Intron
31197	cg30248290_TC21	0.618514	0.0226708	4.4988470077837e-11	0.256142	0.256142	0.0226708	0.570046	Tnrc6c	Tnrc6c_Exon
31198	cg30248356_BC11	0.957742	-0.0048941	1.11834756325465e-16	0.416397	0.416397	0.0048941	0.705697	Tnrc6c	Tnrc6c_Exon
31199	cg30248357_BC21	0.903196	0.0148243	2.73931115019713e-17	0.0111587	0.0111587	0.0148243	0.162866	Tnrc6c	Tnrc6c_Exon
31200	cg30248378_BC21	0.866511	0.0123387	8.10431427987353e-15	0.199701	0.199701	0.0123387	0.509958	Tnrc6c	Tnrc6c_Exon
31201	cg30248405_BC21	0.232247	0.0110311	5.85251260037035e-08	0.539185	0.539185	0.0110311	0.785925	Tnrc6c	Tnrc6c_Intron
31202	cg30249055_BC21	0.879286	-0.0259387	5.42835384898222e-12	0.235428	0.235428	0.0259387	0.548731	Tmc6	Tmc6_Intron
31203	cg30249070_TC21	0.918909	-0.00634659	2.35909223434048e-16	0.322215	0.322215	0.00634659	0.630829	Tmc6	Tmc6_threeUTR
31204	cg30249131_BC21	0.705908	-0.0863374	1.70030545391914e-09	0.0323427	0.0323427	0.0863374	0.239215	Tmc6	Tmc6_Intron
31205	cg30249182_TC21	0.193876	0.0718712	0.00207602	0.274762	0.274762	0.0718712	0.5877	Tmc6	Tmc6_fiveUTR
31206	cg30249183_BC11	0.0324811	0.055716	0.146846	0.0871965	0.0871965	0.055716	0.356043	Tmc6	Tmc6_Promoter
31207	cg30249194_TC21	0.086719	0.0368794	0.00601864	0.297838	0.297838	0.0368794	0.609351	Tmc6	Tmc6_Promoter
31208	cg30249236_BC21	0.0603681	0.00503047	1.04515735191902e-08	0.198926	0.198926	0.00503047	0.509186	Tmc6	Tmc6_fiveUTR
31209	cg30249241_BC21	0.0299374	-0.00505471	7.37693797607867e-06	0.258457	0.258457	0.00505471	0.572179	Tmc6	Tmc6_Promoter
31210	cg30249254_BC21	0.0588945	0.0106179	5.38943020117382e-07	0.104455	0.104455	0.0106179	0.383933	Tmc6	Tmc6_Intron
31211	cg30249255_BC21	0.0233611	0.00312183	2.38575297991767e-07	0.170072	0.170072	0.00312183	0.475165	Tmc6	Tmc6_Intron
31212	cg30249274_BC21	0.250282	0.0113753	1.42740135761308e-07	0.598842	0.598842	0.0113753	0.82057	Tmc6	Tmc6_Promoter
31213	cg30249275_TC21	0.412216	-0.0241524	1.51900154772361e-09	0.244459	0.244459	0.0241524	0.558447	Tmc6	Tmc6_Promoter
31214	cg30249295_BC21	0.423121	-0.0313667	1.42234601428136e-08	0.265111	0.265111	0.0313667	0.578365	Tmc8	Tmc8_fiveUTR
31215	cg30249301_TC21	0.557755	-0.0313254	2.30451559618942e-09	0.286252	0.286252	0.0313254	0.598844	Tmc8	Tmc8_fiveUTR
31216	cg30249331_BC21	0.105973	-0.00730196	4.15654427271752e-10	0.120214	0.120214	0.00730196	0.407777	Tmc8	Tmc8_Exon
31217	cg30249332_BC21	0.0379204	-0.0015704	7.78136410256254e-07	0.698863	0.698863	0.0015704	0.873066	Tmc8	Tmc8_Exon
31218	cg30249375_TC11	0.981207	-0.02449	2.94427696409878e-16	0.00596845	0.00596845	0.02449	0.1311	Tmc8	Tmc8_Exon
31219	cg30249404_BC11	0.690257	-0.00199008	1.60884093829731e-11	0.915556	0.915556	0.00199008	0.969167	Tmc8	Tmc8_Exon
31220	cg30249458_TC11	0.0150439	-0.000990751	4.36622676302292e-07	0.511292	0.511292	0.000990751	0.768927	Tmc8	Tmc8_Intron
31221	cg30249478_BC21	0.487981	0.0352508	1.20404583348465e-10	0.0657699	0.0657699	0.0352508	0.317089	Tmc8	Tmc8_Exon
31222	cg30249514_TC21	0.157794	0.083911	3.85650274779833e-06	0.00309475	0.00309475	0.083911	0.10699	Tmc8	Tmc8_Intron
31223	cg30249564_TC21	0.82775	0.0323063	5.27844994387284e-13	0.0526943	0.0526943	0.0323063	0.289958	6030468B19Rik	6030468B19Rik_Promoter
31224	cg30249628_TC21	0.895937	0.0036051	2.56357436638682e-14	0.741141	0.741141	0.0036051	0.893985	6030468B19Rik	6030468B19Rik_Exon
31225	cg30249710_BC21	0.0460101	-0.00178777	8.43345222508411e-08	0.629973	0.629973	0.00178777	0.838005	Afmid	Afmid_Promoter
31226	cg30249716_TC11	0.0135734	-0.00205528	6.29297327342348e-07	0.170135	0.170135	0.00205528	0.475248	Syngr2	Syngr2_Promoter
31227	cg30249810_TC21	0.681071	0.00100395	6.01528599126931e-12	0.951089	0.951089	0.00100395	0.982393	Afmid	Afmid_Intron
31228	cg30249816_TC21	0.59963	0.0242582	1.9544646713272e-10	0.294171	0.294171	0.0242582	0.606018	Afmid	Afmid_Intron
31229	cg30249819_TC21	0.89375	1.44600154909792e-05	2.23540434278179e-15	0.998557	0.998557	1.44600154909792e-05	0.999528	Afmid	Afmid_Intron
31230	cg30249825_TC21	0.909614	0.0111667	1.23896977340859e-15	0.165983	0.165983	0.0111667	0.469924	Afmid	Afmid_Exon
31231	cg30249842_BC21	0.701952	0.0279702	3.86012729553777e-13	0.0423355	0.0423355	0.0279702	0.266179	Afmid	Afmid_threeUTR
31232	cg30249927_BC21	0.683218	0.0144342	5.90989500208361e-10	0.623728	0.623728	0.0144342	0.834656	Afmid	Afmid_Intron
31233	cg30249935_TC21	0.697719	0.0160831	4.19374116528569e-09	0.675179	0.675179	0.0160831	0.861096	Afmid	Afmid_Intron
31234	cg30249948_BC21	0.574386	0.0408837	8.1467448462816e-10	0.137411	0.137411	0.0408837	0.432308	Afmid	Afmid_Intron
31235	cg30249981_BC21	0.633863	0.0350298	1.08545390225583e-12	0.0187087	0.0187087	0.0350298	0.195981	Afmid	Afmid_Intron
31236	cg30250016_BC21	0.360318	0.059094	1.00975699755565e-10	0.00112887	0.00112887	0.059094	0.0796903	Afmid	Afmid_Exon
31237	cg30250018_BC21	0.359795	0.0320896	2.2799566082542e-10	0.0413657	0.0413657	0.0320896	0.263567	Afmid	Afmid_Exon
31238	cg30250055_TC11	0.00930955	-6.93797e-05	5.49054557751388e-09	0.895274	0.895274	6.93797287546271e-05	0.961259	Afmid	Afmid_fiveUTR
31239	cg30250061_BC21	0.0470615	0.00273068	9.68441892630635e-09	0.353629	0.353629	0.00273068	0.657295	Afmid	Afmid_fiveUTR
31240	cg30250062_BC21	0.0407014	0.00319223	2.67841410242223e-08	0.275706	0.275706	0.00319223	0.588683	Afmid	Afmid_fiveUTR
31241	cg30250063_TC11	0.0121341	1.58813640636553e-05	8.34833381464223e-10	0.976601	0.976601	1.58813640636553e-05	0.991853	Afmid	Afmid_fiveUTR
31242	cg30250065_BC21	0.0324533	0.000230581	9.85953134386702e-07	0.948437	0.948437	0.000230581	0.981552	Afmid	Afmid_Intron
31243	cg30250090_TC21	0.483407	-0.0218075	3.01876775173116e-08	0.526109	0.526109	0.0218075	0.77817	Afmid	Afmid_Intron
31244	cg30250236_BC11	0.876949	0.00233884	1.88344693342572e-14	0.819654	0.819654	0.00233884	0.930104	Afmid	Afmid_Intron
31245	cg30250264_TC21	0.756287	0.0199869	7.71961132901526e-15	0.031123	0.031123	0.0199869	0.235891	Afmid	Afmid_threeUTR
31246	cg30250285_TC21	0.517466	0.0158524	1.79122711422469e-07	0.729191	0.729191	0.0158524	0.888257	Afmid	Afmid_threeUTR
31247	cg30250416_TC21	0.0395271	0.00217472	5.61658914881103e-08	0.476498	0.476498	0.00217472	0.747136	Birc5	Birc5_fiveUTR
31248	cg30250418_BC21	0.0605695	-0.00544754	6.85865869353899e-07	0.401761	0.401761	0.00544754	0.695132	Birc5	Birc5_Exon
31249	cg30250423_BC11	0.00982913	0.00122541	7.73422489560832e-08	0.142859	0.142859	0.00122541	0.439787	Birc5	Birc5_Promoter
31250	cg30250484_TC21	0.864823	-0.00579705	3.00221845469466e-15	0.477568	0.477568	0.00579705	0.747832	Birc5	Birc5_threeUTR
31251	cg30250489_BC21	0.891382	-0.0043342	1.04045489884032e-15	0.554388	0.554388	0.0043342	0.795062	Birc5	Birc5_threeUTR
31252	cg30250553_BC21	0.214014	0.0216008	1.14862576303409e-10	0.017228	0.017228	0.0216008	0.190447	Tmem235	Tmem235_Promoter
31253	cg30250556_TC21	0.292217	-0.00575147	2.46982495471059e-10	0.610277	0.610277	0.00575147	0.827124	Tmem235	Tmem235_Promoter
31254	cg30250565_BC21	0.144744	0.0285451	1.80676337650824e-08	0.0148345	0.0148345	0.0285451	0.18061	Tmem235	Tmem235_Promoter
31255	cg30250580_BC21	0.323242	-0.0117378	7.2491696872378e-09	0.540543	0.540543	0.0117378	0.786727	Tmem235	Tmem235_Exon
31256	cg30250621_TC21	0.634791	-0.0278933	4.13106261807329e-13	0.0298036	0.0298036	0.0278933	0.231713	Tmem235	Tmem235_Intron
31257	cg30250655_BC21	0.266487	0.0377417	3.49994657873006e-07	0.166769	0.166769	0.0377417	0.471002	Tmem235	Tmem235_threeUTR
31258	cg30250660_BC21	0.580937	0.0454612	3.31521748788455e-11	0.0265383	0.0265383	0.0454612	0.222069	Tmem235	Tmem235_Intergenic_downstream
31259	cg30250664_BC11	0.577123	0.0226862	1.56752977998545e-10	0.294636	0.294636	0.0226862	0.606358	Tmem235	Tmem235_Intergenic_downstream
31260	cg30250672_TC21	0.676312	0.0104896	5.66280622539909e-13	0.396852	0.396852	0.0104896	0.691301	Tha1	Tha1_Intergenic_downstream
31261	cg30250674_BC11	0.894095	0.00899952	1.84081276381476e-14	0.398549	0.398549	0.00899952	0.69265	Tha1	Tha1_Intergenic_downstream
31262	cg30250710_BC21	0.886834	-0.0327185	1.71947849099032e-14	0.0109141	0.0109141	0.0327185	0.161788	Tha1	Tha1_Intron
31263	cg30250781_TC21	0.449442	0.0140719	4.46801923867715e-08	0.67324	0.67324	0.0140719	0.86014	Tha1	Tha1_Intron
31264	cg30250788_TC21	0.102024	0.0159855	2.41619066062106e-07	0.115593	0.115593	0.0159855	0.401023	Tha1	Tha1_Promoter
31265	cg30250814_BC21	0.0551308	0.00178267	1.59510844891703e-06	0.782729	0.782729	0.00178267	0.913186	Tha1	Tha1_Exon
31266	cg30250823_TC11	0.0100071	0.00131413	2.27609230706692e-06	0.301053	0.301053	0.00131413	0.612218	Tha1	Tha1_fiveUTR
31267	cg30250826_BC11	0.0169914	0.00483655	0.00344759	0.433379	0.433379	0.00483655	0.718187	Tha1	Tha1_fiveUTR
31268	cg30250835_BC11	0.0680425	0.0224979	2.14610967451239e-06	0.0230115	0.0230115	0.0224979	0.210823	Tha1	Tha1_Promoter
31269	cg30250860_BC21	0.52301	0.0155985	9.27014064000317e-09	0.624537	0.624537	0.0155985	0.835074	Tha1	Tha1_Promoter
31270	cg30250886_TC21	0.751674	0.0147439	1.11042461163844e-13	0.202579	0.202579	0.0147439	0.513253	Tha1	Tha1_Promoter
31271	cg30250905_BC21	0.373315	0.0226283	1.68683899807541e-08	0.365733	0.365733	0.0226283	0.667082	Tha1	Tha1_Promoter
31272	cg30251106_BC21	0.484428	0.0396389	1.62252213757696e-08	0.229566	0.229566	0.0396389	0.542497	Tha1	Tha1_Intergenic_upstream
31273	cg30251175_BC11	0.442439	0.0995324	1.80367954242049e-08	0.00775029	0.00775029	0.0995324	0.143363	Tha1	Tha1_Intergenic_upstream
31274	cg30251201_BC21	0.787134	-0.00947311	1.07950831765092e-11	0.643929	0.643929	0.00947311	0.845062	Tha1	Tha1_Intergenic_upstream
31275	cg30251281_BC11	0.624643	0.0316115	1.62921598629207e-09	0.313494	0.313494	0.0316115	0.623294	Tha1	Tha1_Intergenic_upstream
31276	cg30251347_TC21	0.896176	0.00915262	1.04690389531566e-13	0.487356	0.487356	0.00915262	0.753901	Tha1	Tha1_Intergenic_upstream
31277	cg30251574_TC21	0.875082	-0.0108142	6.47624227006046e-16	0.134705	0.134705	0.0108142	0.428756	Socs3	Socs3_Intergenic_downstream
31278	cg30251621_TC11	0.890047	-0.00227193	9.48416341343604e-16	0.751566	0.751566	0.00227193	0.898861	Socs3	Socs3_Intergenic_downstream
31279	cg30251762_BC21	0.320723	0.0342993	2.01798513893696e-07	0.252659	0.252659	0.0342993	0.566593	Socs3	Socs3_Intergenic_downstream
31280	cg30251893_TC21	0.525895	0.00141605	6.11560545070493e-08	0.972041	0.972041	0.00141605	0.990221	Socs3	Socs3_Intergenic_downstream
31281	cg30251937_BC21	0.0509015	0.0543404	0.0100369	0.0351984	0.0351984	0.0543404	0.247312	Socs3	Socs3_Intergenic_downstream
31282	cg30251965_BC21	0.25133	0.0644929	5.00851276641475e-05	0.192219	0.192219	0.0644929	0.501484	Socs3	Socs3_Intergenic_downstream
31283	cg30252052_TC21	0.643507	-0.019924	5.66719987842569e-11	0.344971	0.344971	0.019924	0.650234	Socs3	Socs3_Intergenic_downstream
31284	cg30252074_BC21	0.582152	0.0434326	2.24635758801129e-09	0.166334	0.166334	0.0434326	0.470405	Socs3	Socs3_Intergenic_downstream
31285	cg30252131_BC21	0.239219	0.00409543	2.80444693992025e-05	0.920534	0.920534	0.00409543	0.970926	Socs3	Socs3_Intergenic_downstream
31286	cg30252157_TC11	0.0102489	-0.000625539	2.30015235209562e-07	0.50862	0.50862	0.000625539	0.767435	Socs3	Socs3_Intergenic_downstream
31287	cg30252170_TC11	0.0166416	-0.00217026	7.38820139411625e-08	0.125717	0.125717	0.00217026	0.415731	Socs3	Socs3_Intergenic_downstream
31288	cg30252178_BC11	0.00948026	0.000895732	2.15218668208349e-08	0.185356	0.185356	0.000895732	0.493832	Socs3	Socs3_Intergenic_downstream
31289	cg30252217_TC21	0.616685	0.0322418	3.68199314391309e-08	0.475324	0.475324	0.0322418	0.74645	Socs3	Socs3_threeUTR
31290	cg30252228_BC21	0.642843	-0.0158418	1.32150961936442e-10	0.493033	0.493033	0.0158418	0.757537	Socs3	Socs3_threeUTR
31291	cg30252241_TC21	0.41041	0.0341925	5.27515593620864e-08	0.287229	0.287229	0.0341925	0.599799	Socs3	Socs3_Exon
31292	cg30252281_BC21	0.0827184	0.0336864	5.48003584628868e-06	0.0157545	0.0157545	0.0336864	0.184674	Socs3	Socs3_Exon
31293	cg30252326_BC11	0.0252765	0.00741673	0.00495102	0.448666	0.448666	0.00741673	0.728679	Socs3	Socs3_Promoter
31294	cg30252328_BC11	0.0126022	0.00166878	3.85014169260039e-07	0.197733	0.197733	0.00166878	0.507848	Socs3	Socs3_Promoter
31295	cg30252329_BC21	0.0792122	-0.00700782	4.76660457822511e-08	0.254925	0.254925	0.00700782	0.56878	Socs3	Socs3_Promoter
31296	cg30252380_BC21	0.0301289	-0.00116068	8.15465986007816e-08	0.631417	0.631417	0.00116068	0.838798	Socs3	Socs3_Promoter
31297	cg30252499_TC21	0.489765	-0.000265374	7.39690947276272e-08	0.994507	0.994507	0.000265374	0.998197	Socs3	Socs3_Promoter
31298	cg30252500_BC21	0.341144	0.00914412	1.11286506109565e-06	0.810534	0.810534	0.00914412	0.926152	Socs3	Socs3_Promoter
31299	cg30252514_BC21	0.520815	0.0358075	3.24608134428259e-08	0.346223	0.346223	0.0358075	0.651317	Socs3	Socs3_Promoter
31300	cg30252524_TC21	0.485065	0.0643674	1.06084061606387e-06	0.252075	0.252075	0.0643674	0.565961	Socs3	Socs3_Promoter
31301	cg30252644_TC21	0.12502	0.0321202	6.77880423473183e-06	0.098083	0.098083	0.0321202	0.373837	Pgs1	Pgs1_fiveUTR
31302	cg30252645_BC21	0.361837	0.00838402	6.40210219981635e-10	0.594794	0.594794	0.00838402	0.81832	Pgs1	Pgs1_fiveUTR
31303	cg30252710_BC21	0.0367321	0.000271394	7.91949087109196e-07	0.944838	0.944838	0.000271394	0.980249	Pgs1	Pgs1_Promoter
31304	cg30252756_BC21	0.0602914	0.00275568	7.64228154756894e-07	0.66902	0.66902	0.00275568	0.858043	Pgs1	Pgs1_Intron
31305	cg30252763_BC21	0.268133	-0.0167984	4.91424079811794e-06	0.646473	0.646473	0.0167984	0.846357	Pgs1	Pgs1_Intron
31306	cg30252801_TC11	0.606694	0.0521944	9.66430952382232e-10	0.0866315	0.0866315	0.0521944	0.355124	Pgs1	Pgs1_Intron
31307	cg30252894_TC11	0.959547	-0.0260316	3.14254036915539e-17	0.000700825	0.000700825	0.0260316	0.0691287	Pgs1	Pgs1_Intron
31308	cg30252904_BC21	0.948233	0.00118614	7.79273439596581e-18	0.777219	0.777219	0.00118614	0.910605	Pgs1	Pgs1_Exon
31309	cg30252906_BC21	0.774715	-0.00832158	4.27226319424145e-13	0.538725	0.538725	0.00832158	0.785662	Pgs1	Pgs1_Exon
31310	cg30252966_BC21	0.918	0.00316651	2.98193499183613e-14	0.780883	0.780883	0.00316651	0.912283	Pgs1	Pgs1_Exon
31311	cg30253032_TC21	0.860472	-0.0138005	4.29023024125172e-13	0.365958	0.365958	0.0138005	0.667244	Pgs1	Pgs1_Intron
31312	cg30253121_BC21	0.911845	-0.0037543	6.88949351367004e-15	0.690826	0.690826	0.0037543	0.869002	Pgs1	Pgs1_Intron
31313	cg30253214_TC21	0.895934	0.000389412	2.84437471382217e-16	0.949876	0.949876	0.000389412	0.981965	Dnah17	Dnah17_Exon
31314	cg30253267_TC21	0.902022	0.00216096	2.81268122922722e-14	0.845498	0.845498	0.00216096	0.941052	Dnah17	Dnah17_Exon
31315	cg30253280_BC21	0.819174	0.0201468	7.17926167242132e-13	0.205553	0.205553	0.0201468	0.516641	Dnah17	Dnah17_Exon
31316	cg30253395_TC21	0.885717	0.000595927	1.41799812274167e-15	0.936558	0.936558	0.000595927	0.976986	Dnah17	Dnah17_Exon
31317	cg30253406_BC11	0.553683	0.0302438	4.18259145782001e-10	0.205649	0.205649	0.0302438	0.516747	Dnah17	Dnah17_Intron
31318	cg30253426_BC21	0.763686	0.0044625	1.28997360624674e-10	0.868598	0.868598	0.0044625	0.950404	Dnah17	Dnah17_Intron
31319	cg30253468_TC11	0.911375	-0.000961981	8.69246175086642e-17	0.859595	0.859595	0.000961981	0.947023	Dnah17	Dnah17_Intron
31320	cg30253499_TC21	0.818625	0.00827495	2.18204799907705e-13	0.529431	0.529431	0.00827495	0.780325	Dnah17	Dnah17_Exon
31321	cg30253582_TC11	0.750297	0.034372	2.31958100538958e-12	0.0575265	0.0575265	0.034372	0.300273	Dnah17	Dnah17_Intron
31322	cg30253588_TC21	0.35834	0.0243114	7.27604088757065e-10	0.149177	0.149177	0.0243114	0.448047	Dnah17	Dnah17_Intron
31323	cg30253693_BC21	0.549547	0.0362514	2.8513470331582e-10	0.119013	0.119013	0.0362514	0.406026	Dnah17	Dnah17_Intron
31324	cg30253716_TC21	0.745391	0.0374058	2.44206341204908e-11	0.108275	0.108275	0.0374058	0.389706	Dnah17	Dnah17_Intron
31325	cg30253722_TC21	0.756394	0.0261777	1.61995482206004e-14	0.0143244	0.0143244	0.0261777	0.178588	Dnah17	Dnah17_Exon
31326	cg30253818_BC11	0.839018	0.00356176	4.26013605835117e-12	0.853806	0.853806	0.00356176	0.944712	Dnah17	Dnah17_Intron
31327	cg30253863_TC21	0.908834	-0.0157602	4.56592055582475e-16	0.0406202	0.0406202	0.0157602	0.261579	Dnah17	Dnah17_Exon
31328	cg30253865_TC21	0.905474	0.000954579	3.51124707816556e-15	0.911355	0.911355	0.000954579	0.967588	Dnah17	Dnah17_Exon
31329	cg30253924_BC11	0.712087	0.0174119	3.14915767468634e-13	0.167319	0.167319	0.0174119	0.471601	Dnah17	Dnah17_Exon
31330	cg30253925_BC11	0.783521	0.0356948	2.06560820207671e-13	0.0175246	0.0175246	0.0356948	0.191453	Dnah17	Dnah17_Exon
31331	cg30254205_BC11	0.987731	-0.00390041	6.44844884747128e-21	0.0551244	0.0551244	0.00390041	0.295309	Dnah17	Dnah17_Exon
31332	cg30254262_BC21	0.148238	0.0422455	2.51142185208413e-05	0.120058	0.120058	0.0422455	0.407547	Dnah17	Dnah17_Intron
31333	cg30254267_BC11	0.530574	0.070211	2.83241941600883e-10	0.00802225	0.00802225	0.070211	0.145144	Dnah17	Dnah17_Intron
31334	cg30254333_TC21	0.737757	-0.01619	6.95813237247515e-11	0.507789	0.507789	0.01619	0.76685	Dnah17	Dnah17_Exon
31335	cg30254477_TC21	0.454848	-0.0172544	2.29929104035498e-08	0.579856	0.579856	0.0172544	0.810116	Dnah17	Dnah17_Intron
31336	cg30254586_TC21	0.952194	0.00421817	1.3869169260622e-15	0.602397	0.602397	0.00421817	0.822789	Dnah17	Dnah17_Exon
31337	cg30254642_TC11	0.939306	-0.012034	1.90317838730567e-14	0.291085	0.291085	0.012034	0.603311	Dnah17	Dnah17_Intron
31338	cg30254697_TC21	0.891261	-0.00892073	6.808849289266e-17	0.111926	0.111926	0.00892073	0.395484	Dnah17	Dnah17_Exon
31339	cg30254746_BC21	0.754913	0.0392363	2.34336040287264e-13	0.0100843	0.0100843	0.0392363	0.157215	Dnah17	Dnah17_Exon
31340	cg30254842_TC21	0.117397	0.0133843	3.2794015002244e-09	0.0573216	0.0573216	0.0133843	0.299729	Dnah17	Dnah17_Intron
31341	cg30254849_TC21	0.88356	-0.00354492	1.97362809301359e-14	0.733664	0.733664	0.00354492	0.890368	Dnah17	Dnah17_Exon
31342	cg30254966_BC21	0.560905	-0.00953557	1.32027847810965e-10	0.633531	0.633531	0.00953557	0.839963	Dnah17	Dnah17_Intron
31343	cg30255310_TC21	0.705447	-0.0297268	4.20418029002354e-11	0.19395	0.19395	0.0297268	0.503588	Dnah17	Dnah17_Exon
31344	cg30255324_BC21	0.57687	0.0348652	6.040546590517e-11	0.0878838	0.0878838	0.0348652	0.356994	Dnah17	Dnah17_Promoter
31345	cg30255327_BC21	0.721812	-0.0104771	1.24888144984287e-08	0.817478	0.817478	0.0104771	0.929132	Dnah17	Dnah17_Promoter
31346	cg30255407_BC21	0.455738	0.015977	2.34626333167512e-07	0.702197	0.702197	0.015977	0.874723	Cyth1	Cyth1_Intron
31347	cg30255491_BC11	0.628959	0.0136912	1.99111781948005e-11	0.444385	0.444385	0.0136912	0.725754	Cyth1	Cyth1_Intron
31348	cg30255519_TC21	0.706472	0.00602215	5.77324658562794e-13	0.636765	0.636765	0.00602215	0.841457	Cyth1	Cyth1_Intron
31349	cg30255597_TC21	0.590047	-0.00514112	7.4473381892717e-10	0.843177	0.843177	0.00514112	0.940085	Cyth1	Cyth1_Intron
31350	cg30255604_BC21	0.765017	-0.00123551	6.70505763566849e-12	0.947143	0.947143	0.00123551	0.981099	Cyth1	Cyth1_Intron
31351	cg30255719_TC11	0.816591	-0.0531586	2.23615441557929e-10	0.113622	0.113622	0.0531586	0.398102	Cyth1	Cyth1_Intron
31352	cg30255946_BC21	0.539107	-0.00355542	1.84759953185062e-13	0.673059	0.673059	0.00355542	0.860065	Cyth1	Cyth1_Intron
31353	cg30256081_TC21	0.768531	-0.0283208	4.24474102604987e-13	0.0585483	0.0585483	0.0283208	0.302543	Cyth1	Cyth1_Intron
31354	cg30256088_BC21	0.853785	-0.0168047	8.9341241311328e-15	0.0927061	0.0927061	0.0168047	0.365293	Cyth1	Cyth1_Intron
31355	cg30256166_TC11	0.243225	0.0389669	0.000238403	0.497174	0.497174	0.0389669	0.760169	Cyth1	Cyth1_Intron
31356	cg30256172_TC21	0.279232	0.0218083	0.000178786	0.726989	0.726989	0.0218083	0.887122	Cyth1	Cyth1_Intron
31357	cg30256197_BC21	0.643228	0.0204187	9.06300588647867e-10	0.48832	0.48832	0.0204187	0.754555	Cyth1	Cyth1_Intron
31358	cg30256199_TC21	0.356665	-0.0198918	5.43949795354258e-05	0.76743	0.76743	0.0198918	0.906263	Cyth1	Cyth1_Intron
31359	cg30256276_TC11	0.939425	-0.0555772	5.64280496550777e-10	0.188691	0.188691	0.0555772	0.497718	Cyth1	Cyth1_Intron
31360	cg30256287_TC11	0.658972	0.027058	3.09136242586689e-09	0.444107	0.444107	0.027058	0.7256	Cyth1	Cyth1_Intron
31361	cg30256328_TC21	0.519784	-0.032009	5.99946443891079e-11	0.0828124	0.0828124	0.032009	0.348864	Cyth1	Cyth1_Intron
31362	cg30256342_BC11	0.105066	0.0339017	1.01541673918769e-05	0.0565233	0.0565233	0.0339017	0.298299	Cyth1	Cyth1_fiveUTR
31363	cg30256343_TC21	0.313202	-0.00330476	1.16523344021451e-07	0.899394	0.899394	0.00330476	0.96296	Cyth1	Cyth1_Intron
31364	cg30256376_TC11	0.083665	0.0298358	1.09008790018977e-05	0.0406697	0.0406697	0.0298358	0.261675	Cyth1	Cyth1_Intron
31365	cg30256407_TC11	0.315373	0.033009	8.20978856070284e-07	0.343578	0.343578	0.033009	0.649022	Cyth1	Cyth1_Intron
31366	cg30256416_BC21	0.445721	0.0143047	1.0239843352023e-08	0.603376	0.603376	0.0143047	0.823324	Cyth1	Cyth1_Intron
31367	cg30256471_TC21	0.559677	-0.0252148	1.45634494107907e-08	0.48851	0.48851	0.0252148	0.754674	Cyth1	Cyth1_Exon
31368	cg30256489_BC21	0.522454	-0.00961964	8.76560088473043e-11	0.587543	0.587543	0.00961964	0.814374	Cyth1	Cyth1_Intron
31369	cg30256524_BC21	0.109964	0.0192811	0.000150629	0.429358	0.429358	0.0192811	0.715313	Cyth1	Cyth1_Intron
31370	cg30256541_TC21	0.406168	-9.7744e-05	1.60666512270297e-07	0.997791	0.997791	9.77440489762117e-05	0.999304	Cyth1	Cyth1_Intron
31371	cg30256612_BC21	0.610674	-0.0180585	3.57340535275221e-10	0.46868	0.46868	0.0180585	0.742261	Cyth1	Cyth1_Intron
31372	cg30256734_BC11	0.00886179	0.000334851	7.36568082613827e-09	0.525471	0.525471	0.000334851	0.777822	Cyth1	Cyth1_Promoter
31373	cg30256754_BC21	0.0276278	0.00171989	9.87578706432504e-07	0.574983	0.574983	0.00171989	0.807186	Cyth1	Cyth1_Promoter
31374	cg30256805_BC21	0.0346272	-0.000333677	2.92396093436568e-07	0.918262	0.918262	0.000333677	0.970153	Cyth1	Cyth1_Promoter
31375	cg30256811_TC11	0.010994	0.00257415	9.1071312035584e-08	0.0173739	0.0173739	0.00257415	0.190898	Cyth1	Cyth1_Promoter
31376	cg30256927_TC21	0.925668	0.00403032	3.00148670217302e-15	0.641398	0.641398	0.00403032	0.843939	Usp36	Usp36_Intergenic_downstream
31377	cg30256990_BC21	0.843126	0.0276562	3.79212333464673e-15	0.00761012	0.00761012	0.0276562	0.142484	Usp36	Usp36_Exon
31378	cg30257317_BC11	0.776512	0.00293955	3.34765245356799e-12	0.865497	0.865497	0.00293955	0.949275	Usp36	Usp36_Intron
31379	cg30257539_TC21	0.0302109	-0.00038485	1.8363399734e-06	0.914882	0.914882	0.00038485	0.968942	Usp36	Usp36_fiveUTR
31380	cg30257545_TC11	0.00675425	0.00102962	9.71997145693426e-07	0.189395	0.189395	0.00102962	0.498588	Usp36	Usp36_fiveUTR
31381	cg30257576_BC21	0.0423158	0.00737731	2.59886896125962e-08	0.0311047	0.0311047	0.00737731	0.235869	Usp36	Usp36_Promoter
31382	cg30257865_BC21	0.0674157	0.00631001	1.34366517015724e-07	0.288571	0.288571	0.00631001	0.600959	Timp2	Timp2_Intron
31383	cg30257913_TC11	0.601546	0.0191988	7.08593855153951e-10	0.472876	0.472876	0.0191988	0.744842	Timp2	Timp2_Intron
31384	cg30257941_BC21	0.558098	0.0196306	3.40655129132009e-09	0.515001	0.515001	0.0196306	0.77111	Timp2	Timp2_Intron
31385	cg30257973_TC21	0.645681	0.0414447	4.79155926299594e-10	0.150199	0.150199	0.0414447	0.449502	Timp2	Timp2_Intron
31386	cg30258080_TC11	0.529855	0.0572496	2.5914291584271e-10	0.0200807	0.0200807	0.0572496	0.200622	Timp2	Timp2_Intron
31387	cg30258127_BC11	0.68709	0.0789494	4.0123421224019e-12	0.000832542	0.000832542	0.0789494	0.0733425	Timp2	Timp2_Exon
31388	cg30258129_TC21	0.643995	0.0774601	4.3835353354304e-11	0.00380749	0.00380749	0.0774601	0.114603	Timp2	Timp2_Exon
31389	cg30258243_BC21	0.788069	-0.0182326	4.27014282115255e-12	0.330115	0.330115	0.0182326	0.6376	Timp2	Timp2_fiveUTR
31390	cg30258244_TC21	0.700106	-0.010227	2.2907696026456e-14	0.243432	0.243432	0.010227	0.557355	Timp2	Timp2_fiveUTR
31391	cg30258266_BC21	0.613007	0.0116823	2.19975617723648e-09	0.706726	0.706726	0.0116823	0.876993	Timp2	Timp2_Intron
31392	cg30258293_BC21	0.583056	-0.000552953	1.86348761825068e-09	0.984675	0.984675	0.000552953	0.99481	Timp2	Timp2_Intron
31393	cg30258304_BC21	0.772854	0.0384438	3.01619297409769e-11	0.119133	0.119133	0.0384438	0.406207	Timp2	Timp2_Intron
31394	cg30258322_TC21	0.783991	0.0640224	1.12086686737425e-11	0.0118215	0.0118215	0.0640224	0.165924	Timp2	Timp2_Intron
31395	cg30258344_BC21	0.499791	0.0448173	4.51082794341575e-09	0.132255	0.132255	0.0448173	0.425018	Timp2	Timp2_Intron
31396	cg30258428_TC11	0.0117614	0.000337573	9.93517381970439e-08	0.726523	0.726523	0.000337573	0.886896	Timp2	Timp2_Exon
31397	cg30258496_BC21	0.0750546	0.00975543	0.000102804	0.532798	0.532798	0.00975543	0.782149	Timp2	Timp2_fiveUTR
31398	cg30258502_TC11	0.526174	0.038416	9.72634098954636e-09	0.250707	0.250707	0.038416	0.564616	Timp2	Timp2_Promoter
31399	cg30258745_TC21	0.317784	0.0209036	4.32472515093971e-06	0.624599	0.624599	0.0209036	0.835083	Timp2	Timp2_Intergenic_upstream
31400	cg30258910_BC21	0.742511	0.00469964	7.39382964550593e-13	0.732995	0.732995	0.00469964	0.890106	Lgals3bp	Lgals3bp_Exon
31401	cg30258977_TC11	0.918568	-0.0205477	2.95075151926942e-13	0.198875	0.198875	0.0205477	0.50915	Lgals3bp	Lgals3bp_Exon
31402	cg30258978_TC21	0.884126	-0.0050234	7.3915455364954e-15	0.588068	0.588068	0.0050234	0.814595	Lgals3bp	Lgals3bp_Exon
31403	cg30258988_TC21	0.856345	0.022565	3.08174614762568e-14	0.0600306	0.0600306	0.022565	0.305645	Lgals3bp	Lgals3bp_Exon
31404	cg30259025_TC21	0.186015	0.0388937	4.95973362576577e-06	0.150883	0.150883	0.0388937	0.450382	Lgals3bp	Lgals3bp_Intron
31405	cg30259026_BC21	0.364256	-0.0115888	1.23419763366564e-08	0.614764	0.614764	0.0115888	0.82958	Lgals3bp	Lgals3bp_Promoter
31406	cg30259033_BC21	0.0452667	0.0223084	0.000345926	0.0722426	0.0722426	0.0223084	0.329802	Lgals3bp	Lgals3bp_fiveUTR
31407	cg30259034_TC21	0.106426	0.000325064	7.65442525603103e-07	0.977077	0.977077	0.000325064	0.99203	Lgals3bp	Lgals3bp_fiveUTR
31408	cg30259035_TC21	0.246881	-0.0160117	9.1903459708258e-08	0.4323	0.4323	0.0160117	0.717455	Lgals3bp	Lgals3bp_Promoter
31409	cg30259079_TC21	0.555876	0.0346072	1.34693601754756e-08	0.34059	0.34059	0.0346072	0.646617	Cant1	Cant1_threeUTR
31410	cg30259086_BC21	0.670102	0.0528197	7.12660594855274e-12	0.0106482	0.0106482	0.0528197	0.160482	Cant1	Cant1_threeUTR
31411	cg30259090_BC21	0.76496	-0.00700566	2.67036880184904e-12	0.674856	0.674856	0.00700566	0.860892	Cant1	Cant1_threeUTR
31412	cg30259110_TC11	0.850983	0.0127138	1.18407200083895e-14	0.199451	0.199451	0.0127138	0.509694	Cant1	Cant1_Exon
31413	cg30259118_BC11	0.984019	0.000361842	8.81062202772098e-20	0.883967	0.883967	0.000361842	0.956871	Cant1	Cant1_Exon
31414	cg30259122_BC11	0.878422	-0.00308789	5.75495995662122e-16	0.643845	0.643845	0.00308789	0.845027	Cant1	Cant1_Intron
31415	cg30259126_BC11	0.797605	0.00315908	7.97992889139168e-12	0.873695	0.873695	0.00315908	0.952645	Cant1	Cant1_Intron
31416	cg30259170_TC21	0.837307	0.00961284	3.17578680284415e-17	0.0542722	0.0542722	0.00961284	0.293465	Cant1	Cant1_Exon
31417	cg30259202_TC21	0.445257	0.0234823	1.15905571633367e-08	0.407152	0.407152	0.0234823	0.699047	Cant1	Cant1_Intron
31418	cg30259232_TC21	0.835396	0.0464472	6.99612288704871e-11	0.11731	0.11731	0.0464472	0.403652	Cant1	Cant1_Intron
31419	cg30259243_BC21	0.437576	0.0282439	4.56195022760755e-08	0.394519	0.394519	0.0282439	0.689598	Cant1	Cant1_Intron
31420	cg30259312_TC21	0.125546	0.0364754	2.02855959068968e-06	0.0379212	0.0379212	0.0364754	0.254814	Cant1	Cant1_fiveUTR
31421	cg30259335_BC21	0.113796	-0.00546879	9.10570669200809e-09	0.434931	0.434931	0.00546879	0.719262	Cant1	Cant1_Promoter
31422	cg30259398_TC21	0.326963	0.0352836	4.66151175443824e-10	0.0277259	0.0277259	0.0352836	0.225641	Cant1	Cant1_Promoter
31423	cg30259434_TC21	0.374328	-0.0055657	1.63775145324971e-06	0.899244	0.899244	0.0055657	0.962887	C1qtnf1	C1qtnf1_Promoter
31424	cg30259460_BC21	0.445706	0.0140716	8.52135189784642e-11	0.359381	0.359381	0.0140716	0.662171	C1qtnf1	C1qtnf1_Promoter
31425	cg30259461_BC21	0.26068	0.000750989	1.78658187221879e-07	0.973918	0.973918	0.000750989	0.990848	C1qtnf1	C1qtnf1_Promoter
31426	cg30259465_TC21	0.0550245	0.0158049	8.60074281139509e-07	0.0252194	0.0252194	0.0158049	0.21786	C1qtnf1	C1qtnf1_Promoter
31427	cg30259467_TC21	0.068199	0.00251178	5.98333162111088e-07	0.721666	0.721666	0.00251178	0.884344	C1qtnf1	C1qtnf1_Promoter
31428	cg30259476_TC11	0.0235632	-0.00242329	8.27789893128282e-05	0.60927	0.60927	0.00242329	0.826539	C1qtnf1	C1qtnf1_Promoter
31429	cg30259477_TC11	0.265684	0.01323	6.84957297953595e-11	0.153643	0.153643	0.01323	0.453939	C1qtnf1	C1qtnf1_Promoter
31430	cg30259482_BC21	0.0594343	0.0134501	2.64553890445425e-05	0.207353	0.207353	0.0134501	0.518595	C1qtnf1	C1qtnf1_Promoter
31431	cg30259550_BC21	0.371696	0.0358279	5.7774054667302e-06	0.493479	0.493479	0.0358279	0.757805	C1qtnf1	C1qtnf1_Intron
31432	cg30259556_TC21	0.412029	0.0307783	5.73462486037704e-07	0.473231	0.473231	0.0307783	0.745048	C1qtnf1	C1qtnf1_Intron
31433	cg30259563_TC21	0.541783	-0.00957737	1.25631405908192e-06	0.876192	0.876192	0.00957737	0.953804	C1qtnf1	C1qtnf1_Intron
31434	cg30259566_BC21	0.450122	0.022655	2.54640027467683e-09	0.341559	0.341559	0.022655	0.64742	C1qtnf1	C1qtnf1_Intron
31435	cg30259568_BC21	0.722156	-0.00214038	3.14057909097338e-08	0.966504	0.966504	0.00214038	0.9882	C1qtnf1	C1qtnf1_Intron
31436	cg30259587_BC21	0.350483	0.0401763	7.15106037515252e-07	0.29424	0.29424	0.0401763	0.606067	C1qtnf1	C1qtnf1_Intron
31437	cg30259589_BC21	0.362388	0.0257638	4.09669761395867e-06	0.594779	0.594779	0.0257638	0.818308	C1qtnf1	C1qtnf1_Intron
31438	cg30259594_BC21	0.718071	-0.0321298	1.52920792964032e-10	0.236257	0.236257	0.0321298	0.549669	C1qtnf1	C1qtnf1_Intron
31439	cg30259603_BC21	0.581091	0.00612772	9.20162102562457e-09	0.861542	0.861542	0.00612772	0.947659	C1qtnf1	C1qtnf1_Intron
31440	cg30259666_BC21	0.512798	0.0618518	4.26127864837206e-08	0.128319	0.128319	0.0618518	0.419481	C1qtnf1	C1qtnf1_Intron
31441	cg30259680_TC21	0.0248336	0.00155343	1.78708512034266e-08	0.354741	0.354741	0.00155343	0.65826	C1qtnf1	C1qtnf1_Intron
31442	cg30259684_BC21	0.682263	0.0577129	1.47236460425903e-12	0.00250624	0.00250624	0.0577129	0.0994526	C1qtnf1	C1qtnf1_Intron
31443	cg30259689_BC21	0.595614	0.0220574	1.47346300579576e-11	0.193046	0.193046	0.0220574	0.502537	C1qtnf1	C1qtnf1_Intron
31444	cg30259733_TC21	0.556671	0.017768	8.71237683978691e-10	0.48391	0.48391	0.017768	0.751886	C1qtnf1	C1qtnf1_Intron
31445	cg30259764_BC21	0.518664	0.0970165	2.0725415897182e-08	0.0204331	0.0204331	0.0970165	0.201728	C1qtnf1	C1qtnf1_threeUTR
31446	cg30259839_TC11	0.566849	0.00897818	1.62842200161044e-10	0.664863	0.664863	0.00897818	0.856102	Gm11747	Gm11747_Promoter
31447	cg30259900_BC21	0.735509	0.00620674	5.91827268112192e-12	0.725973	0.725973	0.00620674	0.886572	Gm11747	Gm11747_Promoter
31448	cg30259922_BC21	0.850621	0.0140257	1.55624453611469e-14	0.174085	0.174085	0.0140257	0.480376	Gm11747	Gm11747_Promoter
31449	cg30260011_TC21	0.612876	0.0663692	1.55226151895758e-10	0.0148181	0.0148181	0.0663692	0.180563	Engase	Engase_Promoter
31450	cg30260013_TC21	0.802841	0.051798	3.09333868490809e-11	0.0540412	0.0540412	0.051798	0.292864	Engase	Engase_Promoter
31451	cg30260017_TC21	0.664211	0.0493392	1.08198439939525e-09	0.135041	0.135041	0.0493392	0.42917	Engase	Engase_Promoter
31452	cg30260049_TC21	0.858202	-0.0058411	4.27398045698737e-13	0.694762	0.694762	0.0058411	0.870997	Engase	Engase_Promoter
31453	cg30260060_BC21	0.833023	0.0210449	1.53190797538729e-13	0.124285	0.124285	0.0210449	0.413722	Engase	Engase_Promoter
31454	cg30260074_BC21	0.0307299	-0.000808205	3.48151878887922e-06	0.839395	0.839395	0.000808205	0.938541	Engase	Engase_Exon
31455	cg30260076_BC21	0.0481094	0.0146416	9.15732526381351e-08	0.00466324	0.00466324	0.0146416	0.122145	Engase	Engase_Exon
31456	cg30260096_BC21	0.0282146	-0.000703631	3.20365790637229e-09	0.639525	0.639525	0.000703631	0.84287	Engase	Engase_Exon
31457	cg30260160_TC11	0.828155	0.00601643	1.68557393891001e-13	0.638698	0.638698	0.00601643	0.842463	Engase	Engase_Exon
31458	cg30260256_BC21	0.925303	-0.00686802	1.4855847832083e-15	0.393987	0.393987	0.00686802	0.689116	Engase	Engase_Intron
31459	cg30260265_BC21	0.630242	0.0418456	2.5884994527663e-10	0.113203	0.113203	0.0418456	0.397499	Engase	Engase_threeUTR
31460	cg30260304_BC21	0.80483	0.0228055	1.8829525555575e-13	0.0973698	0.0973698	0.0228055	0.372799	Engase	Engase_threeUTR
31461	cg30260441_TC21	0.79927	-0.00240958	6.2596657364839e-15	0.767665	0.767665	0.00240958	0.906339	Rbfox3	Rbfox3_Exon
31462	cg30260472_TC21	0.608748	0.0130251	4.05834609546921e-11	0.490164	0.490164	0.0130251	0.755759	Rbfox3	Rbfox3_Intron
31463	cg30260543_BC21	0.272899	-0.00417037	4.54976327704897e-09	0.782646	0.782646	0.00417037	0.913134	Rbfox3	Rbfox3_Intron
31464	cg30260675_TC21	0.598735	-0.0125478	6.19764003183583e-12	0.396196	0.396196	0.0125478	0.690804	Rbfox3	Rbfox3_fiveUTR
31465	cg30260678_TC21	0.611879	-0.0091543	5.30876435910125e-11	0.638016	0.638016	0.0091543	0.842056	Rbfox3	Rbfox3_Intron
31466	cg30260803_BC21	0.689595	-0.00990678	1.68875222609548e-11	0.602598	0.602598	0.00990678	0.822926	Rbfox3	Rbfox3_Intron
31467	cg30260890_TC21	0.623368	0.013807	1.08661685910195e-11	0.402958	0.402958	0.013807	0.695927	Rbfox3	Rbfox3_Intron
31468	cg30260891_BC21	0.275871	0.000810416	1.33587280708455e-10	0.93396	0.93396	0.000810416	0.976019	Rbfox3	Rbfox3_Intron
31469	cg30260939_TC21	0.659104	-0.0312437	1.32517441314563e-11	0.102492	0.102492	0.0312437	0.380817	Rbfox3	Rbfox3_Intron
31470	cg30260994_TC21	0.621616	0.0100086	4.59097504927159e-11	0.606632	0.606632	0.0100086	0.825167	Rbfox3	Rbfox3_Intron
31471	cg30261049_TC11	0.935762	0.0127268	2.22277139125002e-15	0.155162	0.155162	0.0127268	0.455941	Rbfox3	Rbfox3_Intron
31472	cg30261056_BC21	0.703692	0.0111266	3.10343375928245e-14	0.225826	0.225826	0.0111266	0.538529	Rbfox3	Rbfox3_Intron
31473	cg30261164_TC21	0.817866	0.0117311	4.58022194965646e-13	0.419991	0.419991	0.0117311	0.708414	Rbfox3	Rbfox3_Intron
31474	cg30261219_BC21	0.266802	0.017055	7.65458092327977e-09	0.296191	0.296191	0.017055	0.607762	Rbfox3	Rbfox3_Intron
31475	cg30261255_TC21	0.563615	0.00652856	1.00780911020121e-13	0.430793	0.430793	0.00652856	0.716219	Rbfox3	Rbfox3_Intron
31476	cg30261305_BC11	0.65541	0.0451008	1.18978646900647e-10	0.0765875	0.0765875	0.0451008	0.337411	Rbfox3	Rbfox3_Intron
31477	cg30261376_BC11	0.568591	0.0556655	1.30144458789984e-10	0.0211857	0.0211857	0.0556655	0.20442	Rbfox3	Rbfox3_Intron
31478	cg30261684_TC21	0.057427	0.000680441	7.15074890985178e-07	0.910497	0.910497	0.000680441	0.967196	Rbfox3	Rbfox3_fiveUTR
31479	cg30261718_TC21	0.0556245	0.0100883	1.22697109275783e-06	0.136427	0.136427	0.0100883	0.431036	Rbfox3	Rbfox3_Intron
31480	cg30261791_TC21	0.430308	0.0192032	8.70592349608541e-11	0.207703	0.207703	0.0192032	0.518992	Rbfox3	Rbfox3_Intron
31481	cg30261794_BC21	0.421673	0.00910244	1.88953033601203e-12	0.315238	0.315238	0.00910244	0.624841	Rbfox3	Rbfox3_Intron
31482	cg30261861_TC21	0.456098	0.00676232	3.07380536685409e-11	0.617879	0.617879	0.00676232	0.831421	Rbfox3	Rbfox3_Intron
31483	cg30261872_BC11	0.577415	-0.00131299	1.27884808578073e-13	0.878305	0.878305	0.00131299	0.954585	Rbfox3	Rbfox3_Intron
31484	cg30261959_TC21	0.715903	-0.00703881	6.29395861701778e-13	0.590821	0.590821	0.00703881	0.816034	Rbfox3	Rbfox3_Intron
31485	cg30261965_BC21	0.543822	-0.0045261	5.43766501952038e-11	0.793125	0.793125	0.0045261	0.917913	Rbfox3	Rbfox3_Intron
31486	cg30262007_TC21	0.389366	-0.0187624	5.06509850143092e-11	0.151839	0.151839	0.0187624	0.451565	Rbfox3	Rbfox3_Intron
31487	cg30262030_TC21	0.470789	-0.0172547	4.08037972111336e-11	0.250839	0.250839	0.0172547	0.564732	Rbfox3	Rbfox3_Intron
31488	cg30262195_BC11	0.549506	-0.0228994	4.18096342993541e-11	0.198139	0.198139	0.0228994	0.508295	Rbfox3	Rbfox3_Intron
31489	cg30262250_BC21	0.321687	0.0620121	2.87165628567608e-10	0.00093353	0.00093353	0.0620121	0.0754607	Rbfox3	Rbfox3_Intron
31490	cg30262409_BC21	0.702025	0.0483537	2.3273921558068e-12	0.0103753	0.0103753	0.0483537	0.15886	Rbfox3	Rbfox3_Intron
31491	cg30262422_BC21	0.567828	0.0332574	1.57135931604422e-11	0.056328	0.056328	0.0332574	0.29785	Rbfox3	Rbfox3_Intron
31492	cg30262483_BC21	0.37056	0.0492432	1.20181639975563e-10	0.00442051	0.00442051	0.0492432	0.120251	Rbfox3	Rbfox3_Intron
31493	cg30262498_TC21	0.647656	0.0305752	4.32252324456551e-10	0.269777	0.269777	0.0305752	0.582788	Rbfox3	Rbfox3_Intron
31494	cg30262528_BC21	0.697585	-0.00375965	1.28998933309871e-15	0.524297	0.524297	0.00375965	0.777171	Rbfox3	Rbfox3_Intron
31495	cg30262638_BC21	0.600325	0.0514998	3.44987754554806e-12	0.00424331	0.00424331	0.0514998	0.118759	Rbfox3	Rbfox3_Intron
31496	cg30262762_BC21	0.292317	0.0432724	1.00057195164458e-09	0.0101506	0.0101506	0.0432724	0.157537	Rbfox3	Rbfox3_Intron
31497	cg30262806_BC21	0.505601	0.020669	1.99013329922065e-10	0.2905	0.2905	0.020669	0.602789	Rbfox3	Rbfox3_Intron
31498	cg30262889_BC21	0.438107	0.000519122	4.60571573984035e-07	0.990501	0.990501	0.000519122	0.996911	Rbfox3	Rbfox3_Intron
31499	cg30262893_TC21	0.435408	-0.00147966	1.24923920383702e-08	0.956839	0.956839	0.00147966	0.984603	Rbfox3	Rbfox3_Intron
31500	cg30262985_BC21	0.413989	0.0397705	1.76864760577174e-09	0.0779774	0.0779774	0.0397705	0.340063	Rbfox3	Rbfox3_Intron
31501	cg30263180_TC21	0.188934	0.0208879	2.50531002477436e-07	0.250292	0.250292	0.0208879	0.564131	Rbfox3	Rbfox3_Intron
31502	cg30263216_TC21	0.705081	0.0154523	1.22043628337649e-10	0.536873	0.536873	0.0154523	0.784584	Rbfox3	Rbfox3_Intron
31503	cg30263222_TC21	0.517597	0.0736915	5.08839747553922e-11	0.00158692	0.00158692	0.0736915	0.0876153	Rbfox3	Rbfox3_Intron
31504	cg30263426_BC21	0.532114	0.0434163	1.88761605526544e-12	0.00368303	0.00368303	0.0434163	0.113682	Rbfox3	Rbfox3_Intron
31505	cg30263430_TC21	0.448337	0.024613	2.55644356875557e-10	0.17901	0.17901	0.024613	0.486382	Rbfox3	Rbfox3_Intron
31506	cg30263445_TC21	0.443702	-0.00331002	5.96962168545814e-13	0.680145	0.680145	0.00331002	0.863663	Rbfox3	Rbfox3_Intron
31507	cg30263583_TC21	0.640416	-0.00190297	1.13133931357691e-11	0.909075	0.909075	0.00190297	0.966666	Rbfox3	Rbfox3_Intron
31508	cg30263698_TC21	0.672143	-0.0425928	1.18693569511779e-13	0.00214836	0.00214836	0.0425928	0.0953329	Rbfox3	Rbfox3_Intron
31509	cg30263708_TC21	0.545182	0.00510262	2.59227769820241e-12	0.667065	0.667065	0.00510262	0.857085	Rbfox3	Rbfox3_Intron
31510	cg30263823_TC11	0.719414	0.0122323	8.23151090276074e-11	0.613209	0.613209	0.0122323	0.828821	Rbfox3	Rbfox3_Intron
31511	cg30264037_TC21	0.538584	0.0165806	1.31121587115638e-11	0.264894	0.264894	0.0165806	0.578153	Rbfox3	Rbfox3_Intron
31512	cg30264098_TC21	0.588305	-0.0197347	4.63691497855545e-13	0.0824064	0.0824064	0.0197347	0.348138	Rbfox3	Rbfox3_Intron
31513	cg30264105_TC11	0.218825	0.0135613	1.89538757629475e-08	0.362376	0.362376	0.0135613	0.664353	Rbfox3	Rbfox3_Intron
31514	cg30264193_BC21	0.636023	0.0380897	3.74680436306859e-10	0.164219	0.164219	0.0380897	0.467623	Rbfox3	Rbfox3_Intron
31515	cg30264254_BC21	0.896334	-0.0157474	3.98854961545807e-15	0.0962307	0.0962307	0.0157474	0.370937	Rbfox3	Rbfox3_Intron
31516	cg30264280_TC21	0.633142	-0.0498964	1.36037772662626e-10	0.0513756	0.0513756	0.0498964	0.286836	Rbfox3	Rbfox3_Intron
31517	cg30264307_BC21	0.710737	0.0129906	1.65422024542465e-12	0.383289	0.383289	0.0129906	0.680896	Rbfox3	Rbfox3_fiveUTR
31518	cg30264308_BC21	0.829745	0.0207135	4.87898703485667e-14	0.0859438	0.0859438	0.0207135	0.353926	Rbfox3	Rbfox3_fiveUTR
31519	cg30264596_TC21	0.597498	0.00499314	2.72307479872416e-12	0.702295	0.702295	0.00499314	0.874773	Rbfox3	Rbfox3_Intron
31520	cg30264660_TC21	0.296447	0.0205134	1.08106694270242e-07	0.41271	0.41271	0.0205134	0.702967	Rbfox3	Rbfox3_Exon
31521	cg30264661_BC21	0.497849	0.0335768	1.24691307836289e-10	0.0830317	0.0830317	0.0335768	0.349285	Rbfox3	Rbfox3_Intron
31522	cg30264686_TC11	0.838724	-0.0180568	4.23951890506499e-11	0.489872	0.489872	0.0180568	0.755584	Rbfox3	Rbfox3_Intron
31523	cg30264688_BC11	0.671495	0.00826702	1.70462018691409e-14	0.302808	0.302808	0.00826702	0.613694	Rbfox3	Rbfox3_Exon
31524	cg30264700_BC21	0.827475	0.0116847	2.21333314659879e-14	0.256296	0.256296	0.0116847	0.570214	Rbfox3	Rbfox3_Intron
31525	cg30264712_BC11	0.383025	0.0280461	7.9572593742177e-10	0.12695	0.12695	0.0280461	0.417607	Rbfox3	Rbfox3_Intron
31526	cg30264787_BC21	0.816016	0.0023069	1.02201963366928e-12	0.883305	0.883305	0.0023069	0.956603	Rbfox3	Rbfox3_Intron
31527	cg30264800_BC21	0.418586	0.0230858	7.77996391574714e-12	0.051038	0.051038	0.0230858	0.286177	Rbfox3	Rbfox3_Intron
31528	cg30264811_BC21	0.430123	-0.0515692	8.74065755500664e-07	0.285793	0.285793	0.0515692	0.59836	Rbfox3	Rbfox3_Intron
31529	cg30264970_TC21	0.521319	0.0151573	2.20996617997317e-12	0.194774	0.194774	0.0151573	0.504436	Rbfox3	Rbfox3_Intron
31530	cg30265013_TC21	0.674963	-0.00988603	1.14296689933893e-13	0.331957	0.331957	0.00988603	0.639143	Rbfox3	Rbfox3_Intron
31531	cg30265077_BC21	0.485169	0.0637307	1.14860121441855e-09	0.0193689	0.0193689	0.0637307	0.198201	Rbfox3	Rbfox3_Intron
31532	cg30265092_BC21	0.721651	0.0257044	1.62256368863623e-12	0.10923	0.10923	0.0257044	0.391348	Rbfox3	Rbfox3_Intron
31533	cg30265128_BC21	0.585992	0.00904767	2.06644353628278e-12	0.470301	0.470301	0.00904767	0.74332	Rbfox3	Rbfox3_Intron
31534	cg30265330_TC21	0.530464	-0.000896363	2.34500249799197e-12	0.936944	0.936944	0.000896363	0.977132	Rbfox3	Rbfox3_Intron
31535	cg30265548_TC21	0.752927	-0.0015741	5.95671337764123e-12	0.930599	0.930599	0.0015741	0.974839	Rbfox3	Rbfox3_Intron
31536	cg30265639_BC21	0.573435	-0.00605264	8.77379365761162e-13	0.580013	0.580013	0.00605264	0.810183	Rbfox3	Rbfox3_Intron
31537	cg30265691_TC21	0.58179	0.0447066	3.06152655018025e-11	0.0274673	0.0274673	0.0447066	0.224671	Rbfox3	Rbfox3_Intron
31538	cg30265692_BC21	0.547267	0.025664	3.95607896128064e-11	0.150476	0.150476	0.025664	0.449898	Rbfox3	Rbfox3_Intron
31539	cg30265711_TC21	0.543188	-0.036155	1.88025650206516e-11	0.03826	0.03826	0.036155	0.255767	Rbfox3	Rbfox3_Intron
31540	cg30265920_BC21	0.721567	0.0497223	1.90378964119219e-11	0.0335995	0.0335995	0.0497223	0.24278	Rbfox3	Rbfox3_Intron
31541	cg30265921_TC21	0.820562	0.0393009	2.93229568915474e-14	0.00393177	0.00393177	0.0393009	0.115694	Rbfox3	Rbfox3_Intron
31542	cg30265923_TC21	0.701166	0.0486169	6.67032862423242e-12	0.0187477	0.0187477	0.0486169	0.196126	Rbfox3	Rbfox3_Intron
31543	cg30266010_BC21	0.642365	0.00129958	3.17787867088969e-11	0.945519	0.945519	0.00129958	0.980466	Rbfox3	Rbfox3_Intron
31544	cg30266095_BC21	0.412102	-0.000520779	4.50740872043626e-10	0.975587	0.975587	0.000520779	0.991506	Rbfox3	Rbfox3_Intron
31545	cg30266307_TC11	0.0129276	-0.00173463	2.39430881311499e-08	0.0768313	0.0768313	0.00173463	0.337908	Rbfox3	Rbfox3_Promoter
31546	cg30266394_BC21	0.0394033	0.0130429	2.96165537591063e-05	0.0836024	0.0836024	0.0130429	0.350084	Rbfox3	Rbfox3_Intron
31547	cg30266412_BC21	0.488842	0.0589365	1.09247399479323e-10	0.00699294	0.00699294	0.0589365	0.138328	Rbfox3	Rbfox3_Promoter
31548	cg30266425_TC21	0.384509	-0.0139508	2.69768570274591e-09	0.489925	0.489925	0.0139508	0.755624	Rbfox3	Rbfox3_Promoter
31549	cg30266427_TC21	0.0684347	0.0271241	3.09622152096419e-05	0.0465879	0.0465879	0.0271241	0.276516	Rbfox3	Rbfox3_Promoter
31550	cg30266441_TC21	0.175971	0.0249363	6.29927163435565e-08	0.0945745	0.0945745	0.0249363	0.368211	Rbfox3	Rbfox3_Promoter
31551	cg30266518_TC21	0.567187	0.00507978	4.01384942283588e-12	0.696438	0.696438	0.00507978	0.87178	Rbfox3	Rbfox3_Promoter
31552	cg30266550_TC21	0.886077	-0.0216958	6.33046984435855e-13	0.200949	0.200949	0.0216958	0.511471	Rbfox3	Rbfox3_Intergenic_upstream
31553	cg30266622_BC21	0.511164	0.0461299	2.03195242630376e-12	0.00217195	0.00217195	0.0461299	0.0953716	Rbfox3	Rbfox3_Intergenic_upstream
31554	cg30266675_TC21	0.585524	-0.0169683	4.34010920737706e-14	0.049975	0.049975	0.0169683	0.283845	Rbfox3	Rbfox3_Intergenic_upstream
31555	cg30266711_TC21	0.533953	0.0393607	4.44195634520747e-11	0.0391053	0.0391053	0.0393607	0.257737	Rbfox3	Rbfox3_Intergenic_upstream
31556	cg30266875_BC21	0.606598	0.0329437	8.84995521680562e-11	0.134559	0.134559	0.0329437	0.428456	Enpp7	Enpp7_Intergenic_upstream
31557	cg30266928_BC21	0.535998	0.0136039	1.31547425134233e-11	0.352111	0.352111	0.0136039	0.656114	Enpp7	Enpp7_Intergenic_upstream
31558	cg30266978_BC21	0.450416	0.00884136	1.94051909614621e-09	0.693914	0.693914	0.00884136	0.870589	Enpp7	Enpp7_Intergenic_upstream
31559	cg30267055_BC21	0.682669	0.0433011	2.5978511484296e-11	0.0531229	0.0531229	0.0433011	0.290919	Enpp7	Enpp7_Intergenic_upstream
31560	cg30267133_TC21	0.33369	0.0295595	7.87847466902607e-12	0.00624691	0.00624691	0.0295595	0.133024	Enpp7	Enpp7_Intergenic_upstream
31561	cg30267139_BC21	0.0583538	0.0103872	2.14786224391096e-06	0.169474	0.169474	0.0103872	0.474386	Enpp7	Enpp7_Intergenic_upstream
31562	cg30267173_BC21	0.325382	0.0031774	3.2860479096897e-09	0.854067	0.854067	0.0031774	0.94478	Enpp7	Enpp7_Intergenic_upstream
31563	cg30267206_BC11	0.522435	0.0731904	2.73637500114537e-09	0.0235945	0.0235945	0.0731904	0.212807	Enpp7	Enpp7_Intergenic_upstream
31564	cg30267269_BC21	0.277507	0.0483329	6.56199598926576e-07	0.122907	0.122907	0.0483329	0.411603	Enpp7	Enpp7_Promoter
31565	cg30267271_TC21	0.222622	0.0617979	2.07252936038698e-05	0.12007	0.12007	0.0617979	0.407576	Enpp7	Enpp7_Promoter
31566	cg30267306_TC21	0.626662	-0.0267842	2.81818028866725e-09	0.421223	0.421223	0.0267842	0.709329	Enpp7	Enpp7_Promoter
31567	cg30267307_BC21	0.417649	0.00778872	3.63299707011446e-07	0.846993	0.846993	0.00778872	0.941713	Enpp7	Enpp7_Promoter
31568	cg30267310_BC21	0.705923	-0.00706801	1.63742325616131e-12	0.626541	0.626541	0.00706801	0.836123	Enpp7	Enpp7_Promoter
31569	cg30267360_TC21	0.565549	-0.0185404	8.6758381541908e-12	0.215689	0.215689	0.0185404	0.527902	Enpp7	Enpp7_Promoter
31570	cg30267362_TC11	0.877758	-0.00573526	1.94657528467897e-13	0.677846	0.677846	0.00573526	0.862521	Enpp7	Enpp7_Promoter
31571	cg30267365_TC21	0.730037	0.00473533	1.88682743725157e-11	0.81537	0.81537	0.00473533	0.92807	Enpp7	Enpp7_Exon
31572	cg30267367_TC21	0.876789	0.0110338	1.54413757290597e-13	0.417682	0.417682	0.0110338	0.706635	Enpp7	Enpp7_Exon
31573	cg30267383_BC21	0.777291	-0.00798958	5.91314047017147e-14	0.453971	0.453971	0.00798958	0.732228	Enpp7	Enpp7_Promoter
31574	cg30267414_BC21	0.842382	0.0226858	4.6618073924228e-14	0.0663941	0.0663941	0.0226858	0.318347	Enpp7	Enpp7_Exon
31575	cg30267433_BC21	0.815455	0.0126951	1.28419329463922e-13	0.310883	0.310883	0.0126951	0.621001	Enpp7	Enpp7_Exon
31576	cg30267552_BC21	0.111772	0.0103063	1.58127215386625e-07	0.304695	0.304695	0.0103063	0.615348	Enpp7	Enpp7_Intergenic_downstream
31577	cg30267553_TC21	0.327758	0.0411738	8.4312534384555e-10	0.0198694	0.0198694	0.0411738	0.199885	Enpp7	Enpp7_Intergenic_downstream
31578	cg30267566_BC21	0.168022	0.0307719	3.77248218510806e-10	0.00158394	0.00158394	0.0307719	0.087548	Enpp7	Enpp7_Intergenic_downstream
31579	cg30267869_BC11	0.0479615	0.014662	7.20839566703038e-07	0.0173285	0.0173285	0.014662	0.190723	Cbx2	Cbx2_Promoter
31580	cg30267871_TC21	0.0920619	0.0337658	4.02712423524585e-07	0.00475376	0.00475376	0.0337658	0.122926	Cbx2	Cbx2_Promoter
31581	cg30267882_BC21	0.0275798	0.00363609	5.23313957190575e-06	0.349164	0.349164	0.00363609	0.653674	Cbx2	Cbx2_Promoter
31582	cg30267899_TC21	0.0341695	0.00847361	7.09424179243153e-07	0.0411579	0.0411579	0.00847361	0.26289	Cbx2	Cbx2_Promoter
31583	cg30267963_BC21	0.0490729	0.0103803	2.41330738075638e-08	0.012663	0.012663	0.0103803	0.170365	Cbx2	Cbx2_Promoter
31584	cg30268051_TC11	0.406888	0.048598	1.21895864284247e-08	0.0845158	0.0845158	0.048598	0.351681	Cbx2	Cbx2_Intron
31585	cg30268076_BC21	0.851537	0.0254285	2.36027077050574e-14	0.0334044	0.0334044	0.0254285	0.242134	Cbx2	Cbx2_Intron
31586	cg30268201_BC21	0.0267451	0.003177	4.56289401340416e-07	0.252664	0.252664	0.003177	0.566593	Cbx8	Cbx8_Intergenic_downstream
31587	cg30268211_BC21	0.143965	0.0169332	8.93330644948321e-07	0.295656	0.295656	0.0169332	0.607225	Cbx8	Cbx8_Intergenic_downstream
31588	cg30268217_BC21	0.0946178	0.0143222	7.59036161003425e-08	0.083372	0.083372	0.0143222	0.34975	Cbx8	Cbx8_Intergenic_downstream
31589	cg30268331_TC21	0.138791	0.0233373	0.00013176	0.439328	0.439328	0.0233373	0.722271	Cbx8	Cbx8_threeUTR
31590	cg30268333_BC21	0.413578	0.0225687	1.40207567453201e-07	0.528342	0.528342	0.0225687	0.779593	Cbx8	Cbx8_threeUTR
31591	cg30268334_BC21	0.327831	0.0366383	2.07791937366937e-06	0.36887	0.36887	0.0366383	0.669438	Cbx8	Cbx8_threeUTR
31592	cg30268353_BC21	0.60248	0.0600974	1.35813304942396e-09	0.0619022	0.0619022	0.0600974	0.309515	Cbx8	Cbx8_threeUTR
31593	cg30268364_TC21	0.832825	-0.0055761	3.66114448069067e-11	0.824432	0.824432	0.0055761	0.932187	Cbx8	Cbx8_threeUTR
31594	cg30268382_BC21	0.891844	0.0164518	4.98280311568752e-16	0.0333095	0.0333095	0.0164518	0.241834	Cbx8	Cbx8_Exon
31595	cg30268418_TC21	0.0508366	0.0188266	7.0614911846611e-08	0.00121995	0.00121995	0.0188266	0.0816291	Cbx8	Cbx8_Exon
31596	cg30268453_BC21	0.0224934	-0.00078678	1.76674938430596e-06	0.768575	0.768575	0.00078678	0.906753	Cbx8	Cbx8_fiveUTR
31597	cg30268492_BC21	0.0569982	0.00219831	7.01909060917283e-10	0.388747	0.388747	0.00219831	0.685131	Cbx8	Cbx8_Promoter
31598	cg30268512_BC21	0.0831234	-0.000731322	1.25450770148274e-11	0.739343	0.739343	0.000731322	0.893064	Cbx8	Cbx8_Promoter
31599	cg30268532_BC11	0.0179723	0.00222704	4.6313815829115e-07	0.235249	0.235249	0.00222704	0.548596	Cbx8	Cbx8_Promoter
31600	cg30268582_BC11	0.0541785	0.000533418	1.17738510674116e-05	0.948515	0.948515	0.000533418	0.98158	Cbx8	Cbx8_Promoter
31601	cg30268636_BC21	0.161237	0.0437477	3.72743305856757e-06	0.0647219	0.0647219	0.0437477	0.31513	Cbx8	Cbx8_Promoter
31602	cg30268644_TC21	0.10775	0.0361508	4.04287859862141e-07	0.00765775	0.00765775	0.0361508	0.142766	Cbx8	Cbx8_Promoter
31603	cg30268662_BC11	0.340709	0.0852766	2.68347778632863e-07	0.0238727	0.0238727	0.0852766	0.213721	Cbx8	Cbx8_Promoter
31604	cg30268664_TC21	0.266144	0.0558001	2.80517711767984e-10	0.000534848	0.000534848	0.0558001	0.0639945	Cbx8	Cbx8_Promoter
31605	cg30268678_BC21	0.463803	0.00415289	6.26354536460229e-10	0.835424	0.835424	0.00415289	0.936903	Cbx8	Cbx8_Promoter
31606	cg30268679_TC21	0.261802	0.0125099	3.99940570854695e-08	0.517285	0.517285	0.0125099	0.772478	Cbx8	Cbx8_Promoter
31607	cg30268697_TC21	0.0306238	0.00403216	2.11080886593119e-06	0.295403	0.295403	0.00403216	0.607019	Cbx8	Cbx8_Promoter
31608	cg30268751_BC21	0.0780878	0.00621417	5.76427475590328e-08	0.312983	0.312983	0.00621417	0.622869	Cbx8	Cbx8_Promoter
31609	cg30268863_BC21	0.0631876	-0.00528796	1.31772585522084e-07	0.338094	0.338094	0.00528796	0.644408	Cbx8	Cbx8_Intergenic_upstream
31610	cg30268915_TC21	0.0692308	0.00560361	5.2119242084822e-06	0.558275	0.558275	0.00560361	0.797255	Cbx8	Cbx8_Intergenic_upstream
31611	cg30268986_TC11	0.0575638	0.021548	0.000175106	0.120308	0.120308	0.021548	0.407937	Cbx8	Cbx8_Intergenic_upstream
31612	cg30269060_BC11	0.0462631	0.0125695	0.000123803	0.221218	0.221218	0.0125695	0.533721	Cbx8	Cbx8_Intergenic_upstream
31613	cg30269111_TC21	0.0775835	0.0245633	2.16103091673172e-08	0.00126679	0.00126679	0.0245633	0.0825107	Cbx8	Cbx8_Intergenic_upstream
31614	cg30269125_BC21	0.057213	0.0206505	2.18886783464239e-07	0.00335606	0.00335606	0.0206505	0.110139	Cbx8	Cbx8_Intergenic_upstream
31615	cg30269141_TC21	0.0653406	0.0051552	6.40255119775652e-07	0.455804	0.455804	0.0051552	0.733475	Cbx8	Cbx8_Intergenic_upstream
31616	cg30269375_TC21	0.660467	0.0356831	6.23849039753593e-12	0.0497617	0.0497617	0.0356831	0.283367	Cbx4	Cbx4_threeUTR
31617	cg30269376_BC21	0.810382	0.0308736	4.0861259568188e-11	0.234221	0.234221	0.0308736	0.547571	Cbx4	Cbx4_threeUTR
31618	cg30269382_BC21	0.70799	0.0865718	1.08345448782713e-10	0.00645747	0.00645747	0.0865718	0.134647	Cbx4	Cbx4_threeUTR
31619	cg30269389_TC11	0.279508	0.0813473	1.61903674427915e-05	0.0959512	0.0959512	0.0813473	0.370434	Cbx4	Cbx4_threeUTR
31620	cg30269405_BC21	0.281841	0.0627531	0.000100076	0.294865	0.294865	0.0627531	0.606531	Cbx4	Cbx4_threeUTR
31621	cg30269460_BC21	0.80662	0.0133836	1.11698115529389e-13	0.274453	0.274453	0.0133836	0.587486	Cbx4	Cbx4_Exon
31622	cg30269482_BC21	0.960885	0.00142608	1.00706016279764e-16	0.807264	0.807264	0.00142608	0.924525	Cbx4	Cbx4_Exon
31623	cg30269503_BC21	0.744624	0.0099968	1.84793542785817e-10	0.717286	0.717286	0.0099968	0.882325	Cbx4	Cbx4_Exon
31624	cg30269558_TC21	0.164266	0.016758	4.1050572516857e-06	0.449761	0.449761	0.016758	0.72952	Cbx4	Cbx4_Intron
31625	cg30269741_BC21	0.217481	0.0261428	6.78407299128362e-09	0.0653982	0.0653982	0.0261428	0.316353	Cbx4	Cbx4_Promoter
31626	cg30269893_BC11	0.0136034	0.00267069	8.18689859067452e-05	0.338962	0.338962	0.00267069	0.645161	Cbx4	Cbx4_Promoter
31627	cg30269898_BC21	0.093695	-0.00377465	1.81071318319177e-08	0.545297	0.545297	0.00377465	0.789547	Cbx4	Cbx4_Promoter
31628	cg30269913_TC11	0.0205795	0.00122884	1.78350508193828e-07	0.504182	0.504182	0.00122884	0.764712	Cbx4	Cbx4_Promoter
31629	cg30269988_BC21	0.732673	0.00946404	2.00200095312021e-15	0.169409	0.169409	0.00946404	0.474304	Cbx4	Cbx4_Promoter
31630	cg30270161_BC21	0.372142	0.0319434	6.73238015814305e-07	0.421572	0.421572	0.0319434	0.709544	Cbx4	Cbx4_Intergenic_upstream
31631	cg30270169_BC21	0.0846111	0.0112618	5.97695939547072e-06	0.352872	0.352872	0.0112618	0.656734	Cbx4	Cbx4_Intergenic_upstream
31632	cg30270224_BC21	0.538705	0.033689	7.27612754218071e-11	0.0850673	0.0850673	0.033689	0.352533	Cbx4	Cbx4_Exon
31633	cg30270225_BC21	0.533488	0.0242083	1.87476701765904e-09	0.371128	0.371128	0.0242083	0.671053	Cbx4	Cbx4_Exon
31634	cg30270265_TC21	0.549247	0.0103934	2.72622897641145e-11	0.520331	0.520331	0.0103934	0.774409	Cbx4	Cbx4_Intergenic_upstream
31635	cg30270275_TC21	0.796846	-0.0409699	4.71252731591621e-11	0.126488	0.126488	0.0409699	0.416918	Cbx4	Cbx4_Intergenic_upstream
31636	cg30270425_BC21	0.121971	0.048989	0.00358603	0.281129	0.281129	0.048989	0.59396	Mir6934	Mir6934_Intron
31637	cg30270436_TC21	0.397164	0.0889379	3.96820719535078e-09	0.00278479	0.00278479	0.0889379	0.103198	Mir6934	Mir6934_Intron
31638	cg30270443_TC21	0.465779	0.0616732	3.56935633689581e-09	0.0342241	0.0342241	0.0616732	0.244415	Mir6934	Mir6934_Intron
31639	cg30270488_TC21	0.681296	-0.0138604	1.21240572854641e-11	0.446788	0.446788	0.0138604	0.727373	Mir6934	Mir6934_Intron
31640	cg30270623_TC11	0.648326	0.033084	3.52597396907387e-10	0.224997	0.224997	0.033084	0.537603	Mir6934	Mir6934_Intron
31641	cg30270624_TC21	0.31483	0.0198799	2.49553424576068e-06	0.613672	0.613672	0.0198799	0.829076	Mir6934	Mir6934_Intron
31642	cg30270734_TC21	0.74507	0.0212012	2.78347579116187e-14	0.043586	0.043586	0.0212012	0.269563	Tbc1d16	Tbc1d16_threeUTR
31643	cg30270743_BC21	0.765997	-0.00526612	8.1001464149471e-13	0.714272	0.714272	0.00526612	0.880842	Tbc1d16	Tbc1d16_threeUTR
31644	cg30270873_BC21	0.868729	0.00446186	4.62920344964627e-13	0.768893	0.768893	0.00446186	0.906911	Tbc1d16	Tbc1d16_Intron
31645	cg30270874_BC21	0.833494	0.0106194	4.49989579853872e-13	0.470885	0.470885	0.0106194	0.743695	Tbc1d16	Tbc1d16_Intron
31646	cg30270882_TC21	0.480676	-0.0121004	3.55208936183312e-08	0.726533	0.726533	0.0121004	0.886896	Tbc1d16	Tbc1d16_Intron
31647	cg30270886_TC21	0.479768	-0.000264014	3.06410032475477e-09	0.991647	0.991647	0.000264014	0.997296	Tbc1d16	Tbc1d16_Intron
31648	cg30270902_TC21	0.816711	-0.00365316	1.74473781804115e-14	0.700365	0.700365	0.00365316	0.873716	Tbc1d16	Tbc1d16_Intron
31649	cg30270908_BC21	0.868272	-0.00214414	2.34217157915853e-12	0.907967	0.907967	0.00214414	0.966256	Tbc1d16	Tbc1d16_Exon
31650	cg30270909_BC11	0.832563	0.0149503	8.35346816722024e-14	0.224403	0.224403	0.0149503	0.537057	Tbc1d16	Tbc1d16_Exon
31651	cg30270930_BC21	0.800418	0.0193853	4.96928413260761e-13	0.19316	0.19316	0.0193853	0.502653	Tbc1d16	Tbc1d16_Exon
31652	cg30270937_TC21	0.656499	-0.0143453	5.13441251421336e-12	0.366609	0.366609	0.0143453	0.667726	Tbc1d16	Tbc1d16_Intron
31653	cg30270982_TC21	0.680618	0.0179214	1.13927843751129e-11	0.327183	0.327183	0.0179214	0.635003	Tbc1d16	Tbc1d16_Intron
31654	cg30271003_TC21	0.622267	0.00316507	3.8922125424096e-10	0.900206	0.900206	0.00316507	0.963277	Tbc1d16	Tbc1d16_Exon
31655	cg30271021_BC21	0.828479	0.0236716	3.66652834148871e-14	0.0487379	0.0487379	0.0236716	0.281358	Tbc1d16	Tbc1d16_Intron
31656	cg30271029_BC21	0.78815	0.0421523	1.65200706784439e-12	0.027093	0.027093	0.0421523	0.223637	Tbc1d16	Tbc1d16_Exon
31657	cg30271063_TC21	0.716089	-0.0233023	5.2428594367361e-10	0.448085	0.448085	0.0233023	0.728259	Tbc1d16	Tbc1d16_Intron
31658	cg30271157_BC21	0.585945	0.0208165	3.42041777059312e-11	0.254775	0.254775	0.0208165	0.568665	Tbc1d16	Tbc1d16_Intron
31659	cg30271385_BC21	0.786978	-0.00469215	6.02084187775482e-13	0.741546	0.741546	0.00469215	0.894184	Tbc1d16	Tbc1d16_Intron
31660	cg30271478_BC21	0.658412	-0.0225029	1.20992044429225e-09	0.472395	0.472395	0.0225029	0.744553	Tbc1d16	Tbc1d16_Intron
31661	cg30271480_TC21	0.6963	-0.0278473	3.12527911569664e-11	0.200015	0.200015	0.0278473	0.510346	Tbc1d16	Tbc1d16_Intron
31662	cg30271524_TC21	0.480453	0.0205445	8.44483552260938e-08	0.596636	0.596636	0.0205445	0.819319	Tbc1d16	Tbc1d16_Intron
31663	cg30271542_BC21	0.494795	0.0213296	9.1041827388264e-08	0.597181	0.597181	0.0213296	0.819658	Tbc1d16	Tbc1d16_Intron
31664	cg30271549_TC11	0.149387	0.0393504	1.3034695604346e-05	0.116764	0.116764	0.0393504	0.40286	Tbc1d16	Tbc1d16_Intron
31665	cg30271558_TC11	0.820633	0.021736	1.47878171039583e-11	0.339362	0.339362	0.021736	0.645485	Tbc1d16	Tbc1d16_Intron
31666	cg30271592_TC21	0.872052	0.0229844	1.37474170389789e-13	0.106925	0.106925	0.0229844	0.387533	Tbc1d16	Tbc1d16_Intron
31667	cg30271750_TC21	0.512328	0.00793484	5.15714304651056e-10	0.713522	0.713522	0.00793484	0.880476	Tbc1d16	Tbc1d16_Intron
31668	cg30271759_TC21	0.338694	0.035234	1.04345770130064e-09	0.0475251	0.0475251	0.035234	0.278971	Tbc1d16	Tbc1d16_Intron
31669	cg30271878_BC21	0.284215	0.0292228	8.08477038017647e-11	0.0128529	0.0128529	0.0292228	0.17136	Tbc1d16	Tbc1d16_Intron
31670	cg30271929_BC21	0.735852	0.0282002	8.46160425938949e-12	0.153551	0.153551	0.0282002	0.453807	Tbc1d16	Tbc1d16_Exon
31671	cg30271977_TC21	0.47834	0.0314885	1.83848086646804e-10	0.102925	0.102925	0.0314885	0.381603	Tbc1d16	Tbc1d16_Intron
31672	cg30271978_TC21	0.408221	0.0163013	4.50008109061579e-09	0.476672	0.476672	0.0163013	0.747235	Tbc1d16	Tbc1d16_Intron
31673	cg30271979_BC21	0.436802	0.0391619	1.79434368906215e-08	0.197037	0.197037	0.0391619	0.506978	Tbc1d16	Tbc1d16_Intron
31674	cg30272028_TC21	0.589088	-0.0154017	2.83716733808607e-09	0.618391	0.618391	0.0154017	0.831781	Tbc1d16	Tbc1d16_Intron
31675	cg30272045_BC21	0.825841	0.0233497	4.11433015505594e-11	0.368014	0.368014	0.0233497	0.668691	Tbc1d16	Tbc1d16_Intron
31676	cg30272049_TC11	0.985633	-0.00731852	1.22870100697786e-20	0.0045969	0.0045969	0.00731852	0.121806	Tbc1d16	Tbc1d16_Intron
31677	cg30272058_BC11	0.913576	-0.028513	6.07025974224447e-13	0.111981	0.111981	0.028513	0.395575	Tbc1d16	Tbc1d16_Intron
31678	cg30272059_TC21	0.889063	-0.0142794	9.43595492423135e-15	0.160458	0.160458	0.0142794	0.46291	Tbc1d16	Tbc1d16_Intron
31679	cg30272062_TC21	0.881694	0.0152264	5.89019043025015e-16	0.0464685	0.0464685	0.0152264	0.276226	Tbc1d16	Tbc1d16_Intron
31680	cg30272097_TC21	0.60336	-0.00246383	4.64385197908623e-11	0.895405	0.895405	0.00246383	0.961287	Tbc1d16	Tbc1d16_Intron
31681	cg30272124_TC21	0.901584	-0.0300942	1.72005016502207e-12	0.132198	0.132198	0.0300942	0.424938	Tbc1d16	Tbc1d16_Intron
31682	cg30272125_BC21	0.58314	-0.0327767	8.8137555592564e-10	0.232874	0.232874	0.0327767	0.546092	Tbc1d16	Tbc1d16_Intron
31683	cg30272139_BC11	0.325583	0.0258938	2.93057015450054e-08	0.274596	0.274596	0.0258938	0.58756	Tbc1d16	Tbc1d16_Intron
31684	cg30272140_BC21	0.552262	0.0270134	9.04928360593276e-11	0.173259	0.173259	0.0270134	0.479298	Tbc1d16	Tbc1d16_Exon
31685	cg30272167_TC11	0.671402	-0.00390467	7.02500253458237e-11	0.858975	0.858975	0.00390467	0.946823	Tbc1d16	Tbc1d16_fiveUTR
31686	cg30272168_TC21	0.562464	-0.04801	1.10220831696541e-08	0.191989	0.191989	0.04801	0.501277	Tbc1d16	Tbc1d16_Intron
31687	cg30272238_BC11	0.718397	-0.0385838	5.97555187950863e-13	0.0151426	0.0151426	0.0385838	0.181873	Tbc1d16	Tbc1d16_Intron
31688	cg30272276_BC21	0.0274225	0.00300819	3.10223251985226e-07	0.265756	0.265756	0.00300819	0.579077	Tbc1d16	Tbc1d16_Promoter
31689	cg30272321_TC11	0.0346354	0.0652724	0.0195938	0.0046906	0.0046906	0.0652724	0.122281	Ccdc40	Ccdc40_Promoter
31690	cg30272336_TC21	0.0393363	0.00237852	1.36633462915405e-06	0.601117	0.601117	0.00237852	0.822032	Ccdc40	Ccdc40_fiveUTR
31691	cg30272343_TC21	0.0556249	-0.00276335	9.12510105760947e-09	0.420344	0.420344	0.00276335	0.708677	Ccdc40	Ccdc40_fiveUTR
31692	cg30272346_TC21	0.0360772	-0.00371682	1.1953743981517e-07	0.239772	0.239772	0.00371682	0.553432	Ccdc40	Ccdc40_fiveUTR
31693	cg30272433_TC21	0.872162	-0.0167779	8.39625963388346e-15	0.0968877	0.0968877	0.0167779	0.37199	Ccdc40	Ccdc40_Intron
31694	cg30272489_TC11	0.808287	-0.021624	2.34562205510139e-12	0.232302	0.232302	0.021624	0.545405	Ccdc40	Ccdc40_Intron
31695	cg30272569_TC11	0.893906	0.010858	2.83908502407949e-13	0.466645	0.466645	0.010858	0.740895	Ccdc40	Ccdc40_Intron
31696	cg30272579_TC11	0.873079	0.0396889	1.05256710910189e-13	0.0119078	0.0119078	0.0396889	0.16636	Ccdc40	Ccdc40_Intron
31697	cg30272581_BC21	0.864033	0.00630103	6.1981390712144e-13	0.688243	0.688243	0.00630103	0.867776	Ccdc40	Ccdc40_Intron
31698	cg30272582_TC21	0.873509	0.0266703	4.73638743357137e-14	0.0429431	0.0429431	0.0266703	0.267769	Ccdc40	Ccdc40_Intron
31699	cg30272596_TC11	0.937469	-0.0181838	1.03037082915513e-13	0.203319	0.203319	0.0181838	0.514086	Ccdc40	Ccdc40_Intron
31700	cg30272670_TC21	0.713461	0.0311136	4.41481249346826e-13	0.031792	0.031792	0.0311136	0.237708	Ccdc40	Ccdc40_threeUTR
31701	cg30272726_BC21	0.742128	0.0365927	3.00780278782378e-13	0.0151135	0.0151135	0.0365927	0.181796	Ccdc40	Ccdc40_threeUTR
31702	cg30272840_TC21	0.656493	-0.00703786	4.63336878079078e-11	0.730777	0.730777	0.00703786	0.888988	Ccdc40	Ccdc40_Intron
31703	cg30272841_TC21	0.423722	0.00341911	2.75091177526316e-11	0.781877	0.781877	0.00341911	0.912722	Ccdc40	Ccdc40_Intron
31704	cg30272865_BC21	0.145346	0.00489997	1.95242942654635e-08	0.614836	0.614836	0.00489997	0.829598	Ccdc40	Ccdc40_threeUTR
31705	cg30272970_TC21	0.473431	0.0507836	1.09174018029626e-09	0.0433375	0.0433375	0.0507836	0.268919	Ccdc40	Ccdc40_Exon
31706	cg30272978_TC11	0.617637	0.0736929	4.21034735387785e-11	0.00387224	0.00387224	0.0736929	0.11509	Ccdc40	Ccdc40_Exon
31707	cg30273077_TC21	0.859953	0.0223689	8.1465309683356e-16	0.00931609	0.00931609	0.0223689	0.153173	Ccdc40	Ccdc40_threeUTR
31708	cg30273145_TC21	0.0523924	0.0114083	3.98464068443875e-08	0.0149324	0.0149324	0.0114083	0.181048	Gaa	Gaa_Promoter
31709	cg30273146_TC21	0.0746259	0.022201	1.49263267677225e-06	0.0293965	0.0293965	0.022201	0.230529	Gaa	Gaa_Promoter
31710	cg30273182_TC11	0.0107997	0.0029385	4.75918400174128e-06	0.0713116	0.0713116	0.0029385	0.328165	Gaa	Gaa_Promoter
31711	cg30273200_BC21	0.786086	0.0219195	3.55195954644659e-13	0.126398	0.126398	0.0219195	0.416765	Gaa	Gaa_Promoter
31712	cg30273202_TC21	0.499215	-0.00476343	2.85317087694142e-10	0.80703	0.80703	0.00476343	0.924442	Gaa	Gaa_Promoter
31713	cg30273303_TC21	0.76818	0.0207806	1.89523608858367e-14	0.0439968	0.0439968	0.0207806	0.270583	Gaa	Gaa_Exon
31714	cg30273311_TC21	0.830949	0.00315363	1.55850669488259e-14	0.740211	0.740211	0.00315363	0.893546	Gaa	Gaa_Intron
31715	cg30273312_BC21	0.789136	0.010575	6.90151804175752e-15	0.21637	0.21637	0.010575	0.528531	Gaa	Gaa_Intron
31716	cg30273315_BC21	0.771429	-0.00811976	2.0407471525775e-11	0.708293	0.708293	0.00811976	0.877658	Gaa	Gaa_Exon
31717	cg30273320_TC11	0.980171	-0.0181389	6.91949065230623e-16	0.0386431	0.0386431	0.0181389	0.256732	Gaa	Gaa_Exon
31718	cg30273394_TC21	0.814576	0.0201848	3.44799214261276e-14	0.0769009	0.0769009	0.0201848	0.338057	Gaa	Gaa_Exon
31719	cg30273397_BC21	0.756991	-0.00265809	1.62667430211888e-13	0.818701	0.818701	0.00265809	0.92963	Gaa	Gaa_Exon
31720	cg30273589_TC21	0.835856	0.00422721	1.27715373566418e-14	0.651574	0.651574	0.00422721	0.849097	Eif4a3	Eif4a3_threeUTR
31721	cg30273656_TC21	0.806511	0.0167467	1.92481964499755e-14	0.104734	0.104734	0.0167467	0.384338	Eif4a3	Eif4a3_Intron
31722	cg30273671_TC21	0.918099	-0.000675043	3.13326568075679e-13	0.964673	0.964673	0.000675043	0.987468	Eif4a3	Eif4a3_Intron
31723	cg30273755_TC21	0.249765	0.0251883	5.23263118338305e-06	0.468697	0.468697	0.0251883	0.742261	Eif4a3	Eif4a3_Intron
31724	cg30273770_BC21	0.0299113	-0.00751373	8.66105354814621e-08	0.0121139	0.0121139	0.00751373	0.167677	Eif4a3	Eif4a3_Promoter
31725	cg30273874_TC21	0.0241838	-0.000106392	2.32748017699569e-07	0.96151	0.96151	0.000106392	0.986347	Eif4a3	Eif4a3_Promoter
31726	cg30273913_TC21	0.567515	0.00665797	1.3489549250219e-10	0.741844	0.741844	0.00665797	0.894278	Eif4a3	Eif4a3_Promoter
31727	cg30273969_BC21	0.475925	0.0327253	9.22429576697312e-11	0.0692972	0.0692972	0.0327253	0.324093	Card14	Card14_fiveUTR
31728	cg30273972_TC21	0.40454	0.0330564	8.0115499904525e-09	0.193283	0.193283	0.0330564	0.502769	Card14	Card14_Promoter
31729	cg30273973_TC21	0.339028	0.0232026	3.41262825768388e-09	0.221753	0.221753	0.0232026	0.534247	Card14	Card14_Promoter
31730	cg30274060_BC21	0.493275	0.0462944	9.24154538519914e-10	0.0645529	0.0645529	0.0462944	0.314822	Card14	Card14_fiveUTR
31731	cg30274061_TC21	0.461688	0.0197756	4.2854839185644e-11	0.188407	0.188407	0.0197756	0.497459	Card14	Card14_fiveUTR
31732	cg30274064_BC21	0.463841	0.0305115	8.38723916744516e-11	0.0768776	0.0768776	0.0305115	0.338004	Card14	Card14_Intron
31733	cg30274132_BC21	0.446264	0.00930997	3.6145760067562e-09	0.698926	0.698926	0.00930997	0.873066	Card14	Card14_Exon
31734	cg30274152_TC11	0.91615	0.00342716	4.03351294847668e-16	0.607601	0.607601	0.00342716	0.825669	Card14	Card14_Intron
31735	cg30274247_TC21	0.258162	-0.00506878	1.84972509096741e-09	0.692102	0.692102	0.00506878	0.869689	Card14	Card14_Intron
31736	cg30274248_TC11	0.309928	0.00662724	4.46023497789367e-07	0.829454	0.829454	0.00662724	0.934387	Card14	Card14_Intron
31737	cg30274297_TC21	0.89047	-0.0157904	2.58561529758708e-14	0.170569	0.170569	0.0157904	0.475748	Card14	Card14_Intron
31738	cg30274434_BC21	0.882614	0.0167173	1.74757211997839e-15	0.0543512	0.0543512	0.0167173	0.293668	Sgsh	Sgsh_threeUTR
31739	cg30274442_TC11	0.876987	0.00047335	1.04507687806727e-14	0.960323	0.960323	0.00047335	0.985913	Sgsh	Sgsh_Intron
31740	cg30274532_TC11	0.84091	0.0108637	2.81223268890217e-11	0.659684	0.659684	0.0108637	0.853369	Sgsh	Sgsh_Exon
31741	cg30274599_BC11	0.0123951	0.00118221	1.91211591452671e-06	0.43514	0.43514	0.00118221	0.719421	Slc26a11	Slc26a11_Promoter
31742	cg30274600_BC21	0.0361504	0.00618614	1.32641626229341e-06	0.160648	0.160648	0.00618614	0.463144	Slc26a11	Slc26a11_Promoter
31743	cg30274705_TC21	0.724695	0.00526843	2.42138580622744e-10	0.849213	0.849213	0.00526843	0.942726	Slc26a11	Slc26a11_Intron
31744	cg30274877_TC21	0.791122	0.0229738	1.66247917729474e-13	0.0864959	0.0864959	0.0229738	0.354886	Slc26a11	Slc26a11_Intron
31745	cg30274906_BC21	0.841678	-0.00510014	3.5413809999403e-13	0.720365	0.720365	0.00510014	0.883694	Slc26a11	Slc26a11_Exon
31746	cg30274984_TC21	0.528479	-0.00696991	5.22153298105629e-11	0.677218	0.677218	0.00696991	0.862199	Mir1932	Mir1932_Promoter
31747	cg30275102_TC21	0.0414769	-0.000858162	8.2470899314102e-07	0.847323	0.847323	0.000858162	0.941857	Mir1932	Mir1932_Promoter
31748	cg30275106_BC11	0.0194878	0.000246497	7.06982119040569e-06	0.929226	0.929226	0.000246497	0.974248	Mir1932	Mir1932_Promoter
31749	cg30275110_TC11	0.054218	-0.000393844	2.60966680109933e-06	0.953576	0.953576	0.000393844	0.983282	Mir1932	Mir1932_Promoter
31750	cg30275157_BC21	0.28746	0.0191074	1.58178052723724e-07	0.452017	0.452017	0.0191074	0.730994	Rnf213	Rnf213_Promoter
31751	cg30275175_TC21	0.0253438	0.00360441	2.17802026970153e-07	0.143154	0.143154	0.00360441	0.440224	Rnf213	Rnf213_Promoter
31752	cg30275178_TC21	0.035428	0.00239639	1.27323179539598e-06	0.555991	0.555991	0.00239639	0.795984	Rnf213	Rnf213_Promoter
31753	cg30275915_BC21	0.846548	0.0188344	1.08366926805293e-14	0.0682816	0.0682816	0.0188344	0.322136	Rnf213	Rnf213_Exon
31754	cg30276036_BC21	0.887854	-0.00262294	2.65445233275612e-15	0.747369	0.747369	0.00262294	0.896843	Rnf213	Rnf213_Exon
31755	cg30276315_TC21	0.749322	0.000667529	2.02125738945904e-11	0.974592	0.974592	0.000667529	0.991198	Rnf213	Rnf213_Exon
31756	cg30276318_BC21	0.864611	0.000101057	9.7992781445891e-14	0.993503	0.993503	0.000101057	0.997878	Rnf213	Rnf213_fiveUTR
31757	cg30276440_BC21	0.0703069	0.00401752	4.98656932687349e-08	0.453638	0.453638	0.00401752	0.731975	A930037H05Rik	A930037H05Rik_Exon
31758	cg30276441_BC21	0.0800278	-0.00155981	1.38545245639075e-10	0.587738	0.587738	0.00155981	0.814427	A930037H05Rik	A930037H05Rik_Exon
31759	cg30276494_TC11	0.0149315	0.00943069	0.000330871	0.0283406	0.0283406	0.00943069	0.227475	Endov	Endov_fiveUTR
31760	cg30276509_BC21	0.199339	0.0419359	2.75507104547994e-09	0.00306049	0.00306049	0.0419359	0.106492	Endov	Endov_Promoter
31761	cg30276542_BC21	0.730548	0.0359281	7.01063201952353e-12	0.0720728	0.0720728	0.0359281	0.32955	Endov	Endov_Intron
31762	cg30276601_BC21	0.790786	0.0094809	1.4538244690735e-14	0.305795	0.305795	0.0094809	0.616274	Endov	Endov_fiveUTR
31763	cg30276604_TC21	0.857626	0.0120054	1.29346639830039e-14	0.231063	0.231063	0.0120054	0.544091	Endov	Endov_Exon
31764	cg30276625_BC21	0.8271	0.00944606	9.55095208873665e-14	0.434074	0.434074	0.00944606	0.718686	Endov	Endov_Intron
31765	cg30276685_BC21	0.829497	-0.00322388	1.8424631396271e-13	0.802818	0.802818	0.00322388	0.922503	Endov	Endov_Intron
31766	cg30276869_TC21	0.821854	-0.00277739	8.7967468166774e-13	0.858154	0.858154	0.00277739	0.946517	Endov	Endov_Intergenic_downstream
31767	cg30276909_TC21	0.0347274	0.00812674	1.0800172975472e-06	0.0616414	0.0616414	0.00812674	0.309	Endov	Endov_Intergenic_downstream
31768	cg30277021_TC21	0.77837	0.000248207	2.51241292435547e-12	0.988189	0.988189	0.000248207	0.996069	Nptx1	Nptx1_Intergenic_downstream
31769	cg30277068_BC11	0.061529	0.00779394	9.67823005518492e-05	0.539622	0.539622	0.00779394	0.786171	Nptx1	Nptx1_Intergenic_downstream
31770	cg30277068_BO11	0.043124	-0.00297863	3.10817924478722e-05	0.692892	0.692892	0.00297863	0.870063	Nptx1	Nptx1_Intergenic_downstream
31771	cg30277068_BO21	0.031454	-0.00163989	6.4340477505087e-07	0.618787	0.618787	0.00163989	0.831957	Nptx1	Nptx1_Intergenic_downstream
31772	cg30277125_BC21	0.382059	0.0382558	1.29274668669288e-08	0.140015	0.140015	0.0382558	0.43585	Nptx1	Nptx1_threeUTR
31773	cg30277184_BC21	0.618799	0.045163	2.29523899340665e-11	0.0292754	0.0292754	0.045163	0.230186	Nptx1	Nptx1_Intron
31774	cg30277190_BC21	0.496264	0.00216222	4.85279111663105e-10	0.916774	0.916774	0.00216222	0.969588	Nptx1	Nptx1_Intron
31775	cg30277218_TC21	0.539512	0.0120167	1.46702973574056e-12	0.286837	0.286837	0.0120167	0.599436	Nptx1	Nptx1_Intron
31776	cg30277389_TC21	0.0638266	-0.00742029	2.14071460917071e-07	0.220185	0.220185	0.00742029	0.53266	Nptx1	Nptx1_Promoter
31777	cg30277403_BC11	0.0897402	0.0023732	1.26993579649411e-07	0.754622	0.754622	0.0023732	0.900435	Gm11762	Gm11762_Promoter
31778	cg30277404_TC11	0.0118721	-0.000239087	2.13015525320228e-09	0.689904	0.689904	0.000239087	0.868636	Gm11762	Gm11762_Promoter
31779	cg30277426_TC21	0.061726	0.0151643	7.63153165696078e-08	0.012476	0.012476	0.0151643	0.169509	Gm11762	Gm11762_Exon
31780	cg30277653_TC21	0.567403	-0.00591694	1.04477256337424e-15	0.222537	0.222537	0.00591694	0.53501	Gm11762	Gm11762_Intron
31781	cg30277673_TC21	0.232763	0.0115698	5.41439485164438e-09	0.390472	0.390472	0.0115698	0.686436	Gm11762	Gm11762_Intron
31782	cg30277850_BC21	0.403808	0.0361905	5.17271402997644e-06	0.517494	0.517494	0.0361905	0.772638	Rptor	Rptor_Intergenic_upstream
31783	cg30277853_TC21	0.270322	0.0296535	9.08653194048932e-07	0.328218	0.328218	0.0296535	0.635898	Rptor	Rptor_Intergenic_upstream
31784	cg30277855_TC21	0.509586	0.0142009	5.92234686750209e-09	0.628344	0.628344	0.0142009	0.837247	Rptor	Rptor_Intergenic_upstream
31785	cg30277924_TC21	0.854893	0.0107253	3.48441928957309e-12	0.57996	0.57996	0.0107253	0.810152	Rptor	Rptor_Intergenic_upstream
31786	cg30277935_BC21	0.794545	0.0286637	2.70338933283324e-13	0.0517597	0.0517597	0.0286637	0.287841	Rptor	Rptor_Intergenic_upstream
31787	cg30277942_BC21	0.43794	0.0185947	1.95113171561379e-07	0.636232	0.636232	0.0185947	0.841218	Rptor	Rptor_Intergenic_upstream
31788	cg30278089_TC11	0.649877	0.0101802	1.68170218256869e-12	0.4529	0.4529	0.0101802	0.731562	Rptor	Rptor_Promoter
31789	cg30278128_TC21	0.027897	0.00337427	2.49994175568689e-07	0.211999	0.211999	0.00337427	0.523944	Rptor	Rptor_Promoter
31790	cg30278291_BC21	0.81644	-0.0077968	5.06542097700972e-12	0.686285	0.686285	0.0077968	0.866746	Rptor	Rptor_Intron
31791	cg30278331_TC11	0.918783	0.0108025	2.72451730494241e-18	0.013866	0.013866	0.0108025	0.176293	Rptor	Rptor_Intron
31792	cg30278335_TC11	0.265305	0.0426599	1.2887465191254e-09	0.00784835	0.00784835	0.0426599	0.144035	Rptor	Rptor_Intron
31793	cg30278360_BC21	0.637776	0.00965671	1.66100239002585e-11	0.58277	0.58277	0.00965671	0.811706	Rptor	Rptor_Intron
31794	cg30278375_TC21	0.487819	-0.0137708	2.41734441320916e-08	0.680914	0.680914	0.0137708	0.86401	Rptor	Rptor_Intron
31795	cg30278402_TC21	0.789626	0.0231196	4.65593746292617e-14	0.0497069	0.0497069	0.0231196	0.283307	Rptor	Rptor_Intron
31796	cg30278422_BC21	0.192981	0.0335612	8.67007684574823e-11	0.000690657	0.000690657	0.0335612	0.0689688	Rptor	Rptor_Intron
31797	cg30278583_TC11	0.676158	0.0535678	1.0820598374124e-11	0.0133901	0.0133901	0.0535678	0.173972	Rptor	Rptor_Intron
31798	cg30278664_TC21	0.754905	0.00777243	1.08465384173457e-15	0.229904	0.229904	0.00777243	0.542754	Rptor	Rptor_Intron
31799	cg30278672_TC21	0.837134	0.00144353	3.9557978013588e-16	0.811181	0.811181	0.00144353	0.926426	Rptor	Rptor_Intron
31800	cg30278886_TC11	0.192148	0.00123221	3.24309348670517e-06	0.960166	0.960166	0.00123221	0.985863	Rptor	Rptor_Intron
31801	cg30278914_TC21	0.691478	-0.0487945	1.12074911286038e-10	0.0689679	0.0689679	0.0487945	0.323478	Rptor	Rptor_Intron
31802	cg30278922_TC21	0.776866	0.000421565	2.30784578391639e-12	0.979687	0.979687	0.000421565	0.992952	Rptor	Rptor_Intron
31803	cg30278925_TC21	0.807781	-0.0165392	1.08820488032569e-11	0.438032	0.438032	0.0165392	0.721359	Rptor	Rptor_Intron
31804	cg30278938_TC21	0.0935003	-0.0179632	1.36716457933521e-05	0.238389	0.238389	0.0179632	0.552023	Rptor	Rptor_Intron
31805	cg30279057_TC21	0.681984	-0.0600051	1.18873359192762e-09	0.0875737	0.0875737	0.0600051	0.356534	Rptor	Rptor_Intron
31806	cg30279190_TC21	0.417601	-0.00593532	3.17819517578261e-10	0.720252	0.720252	0.00593532	0.883625	Rptor	Rptor_Intron
31807	cg30279823_TC11	0.977521	0.0029788	1.20154405021664e-21	0.0651899	0.0651899	0.0029788	0.31596	Rptor	Rptor_Intron
31808	cg30279831_BC21	0.942095	0.00509361	9.80832839119672e-16	0.509028	0.509028	0.00509361	0.767661	Rptor	Rptor_Intron
31809	cg30280003_TC21	0.866464	0.00790551	6.45097916903324e-15	0.383694	0.383694	0.00790551	0.6812	Rptor	Rptor_Intron
31810	cg30280072_BC21	0.451387	0.0313151	6.09678929517251e-06	0.621997	0.621997	0.0313151	0.833728	Rptor	Rptor_Intron
31811	cg30280231_TC21	0.911415	0.013666	4.1742655931405e-14	0.264787	0.264787	0.013666	0.578064	Rptor	Rptor_Intron
31812	cg30280241_BC21	0.626975	-0.0246066	8.68009079193406e-10	0.39294	0.39294	0.0246066	0.688348	Rptor	Rptor_Intron
31813	cg30280405_TC21	0.772815	0.00861368	2.02243481188668e-11	0.691794	0.691794	0.00861368	0.869545	Rptor	Rptor_Intron
31814	cg30280411_TC21	0.67248	0.021081	4.24061494782633e-10	0.452743	0.452743	0.021081	0.731455	Rptor	Rptor_Exon
31815	cg30280519_TC21	0.506624	-0.022986	2.06776148174415e-10	0.246585	0.246585	0.022986	0.560499	Rptor	Rptor_Intron
31816	cg30280577_TC21	0.905742	0.0193181	6.39261299704162e-14	0.144507	0.144507	0.0193181	0.44192	Rptor	Rptor_Intron
31817	cg30280650_BC21	0.763992	0.00596036	3.29144353506551e-11	0.79347	0.79347	0.00596036	0.918051	Rptor	Rptor_threeUTR
31818	cg30280744_BC21	0.317579	0.00569813	5.90174804044318e-08	0.814835	0.814835	0.00569813	0.927827	Rptor	Rptor_Exon
31819	cg30281054_BC21	0.829739	0.00329471	4.62245650274289e-14	0.761897	0.761897	0.00329471	0.903769	Rptor	Rptor_threeUTR
31820	cg30281123_BC21	0.700045	-0.000865613	3.65550700936084e-12	0.956325	0.956325	0.000865613	0.984368	Rptor	Rptor_threeUTR
31821	cg30281128_TC21	0.875463	-0.00418171	2.2404757177424e-14	0.690517	0.690517	0.00418171	0.868899	Rptor	Rptor_Intron
31822	cg30281180_BC11	0.529438	0.0238692	2.19357943927107e-08	0.509849	0.509849	0.0238692	0.7681	Rptor	Rptor_threeUTR
31823	cg30281219_BC21	0.87614	-0.0065845	3.31705480868208e-15	0.433307	0.433307	0.0065845	0.718138	Rptor	Rptor_threeUTR
31824	cg30281251_TC21	0.690536	0.041091	4.17123441948347e-12	0.0281556	0.0281556	0.041091	0.226912	Rptor	Rptor_threeUTR
31825	cg30281272_BC11	0.63365	0.0158894	9.71664578618956e-12	0.340326	0.340326	0.0158894	0.646354	Chmp6	Chmp6_Intergenic_upstream
31826	cg30281327_TC21	0.515948	-0.0241705	2.26765767014178e-13	0.0162677	0.0162677	0.0241705	0.186688	Chmp6	Chmp6_Promoter
31827	cg30281332_BC21	0.414893	-0.0058583	1.33373706625351e-11	0.598198	0.598198	0.0058583	0.820184	Chmp6	Chmp6_Promoter
31828	cg30281339_BC21	0.342008	0.0518023	2.19339906803986e-11	0.000553835	0.000553835	0.0518023	0.0645752	Chmp6	Chmp6_Promoter
31829	cg30281363_TC11	0.022117	-0.00380171	1.62874693463179e-07	0.0760678	0.0760678	0.00380171	0.336427	Chmp6	Chmp6_Promoter
31830	cg30281405_TC21	0.181686	0.0332253	1.14772398352926e-05	0.249499	0.249499	0.0332253	0.563387	Chmp6	Chmp6_Promoter
31831	cg30281408_BC11	0.0744733	0.00830286	2.31374091153036e-06	0.376381	0.376381	0.00830286	0.675092	Chmp6	Chmp6_fiveUTR
31832	cg30281409_BC21	0.0362066	0.0102174	1.50782936311201e-06	0.0365151	0.0365151	0.0102174	0.250536	Chmp6	Chmp6_fiveUTR
31833	cg30281413_TC21	0.0606607	0.00605725	1.26321860060459e-08	0.139957	0.139957	0.00605725	0.435774	Chmp6	Chmp6_fiveUTR
31834	cg30281418_BC21	0.0497482	0.0021503	1.5556988016289e-08	0.509255	0.509255	0.0021503	0.767796	Chmp6	Chmp6_Promoter
31835	cg30281475_BC21	0.0317372	0.00500242	2.37909710780219e-07	0.11314	0.11314	0.00500242	0.397397	Chmp6	Chmp6_fiveUTR
31836	cg30281476_TC21	0.023749	0.00455531	1.08270276493216e-07	0.0435383	0.0435383	0.00455531	0.269433	Chmp6	Chmp6_fiveUTR
31837	cg30281497_TC21	0.217766	0.0419953	3.81980807999414e-10	0.00116517	0.00116517	0.0419953	0.080541	Chmp6	Chmp6_Intron
31838	cg30281501_TC21	0.425939	0.0199228	7.20711685431018e-09	0.433827	0.433827	0.0199228	0.718553	Chmp6	Chmp6_Intron
31839	cg30281518_BC21	0.544997	0.0148215	2.68894322640221e-10	0.48911	0.48911	0.0148215	0.755054	Chmp6	Chmp6_Intron
31840	cg30281523_TC21	0.572501	0.0321095	1.11646781579623e-08	0.377245	0.377245	0.0321095	0.675791	Chmp6	Chmp6_Exon
31841	cg30281562_BC21	0.890442	0.00922522	2.66766525694772e-15	0.276191	0.276191	0.00922522	0.589172	Chmp6	Chmp6_Intron
31842	cg30281649_TC21	0.679542	-0.0218305	3.18446927524868e-11	0.295473	0.295473	0.0218305	0.60709	Chmp6	Chmp6_Intergenic_downstream
31843	cg30281677_TC21	0.68432	0.0292845	1.82971787362768e-12	0.0655301	0.0655301	0.0292845	0.316556	Chmp6	Chmp6_Intergenic_downstream
31844	cg30281763_TC11	0.473297	0.0139104	1.85527413274463e-11	0.305054	0.305054	0.0139104	0.615673	Baiap2	Baiap2_Intergenic_upstream
31845	cg30281837_BC21	0.609867	0.0484067	1.76556715610307e-10	0.0562269	0.0562269	0.0484067	0.297615	Baiap2	Baiap2_Promoter
31846	cg30281854_TC21	0.536079	-0.00739804	8.3175969953272e-11	0.681133	0.681133	0.00739804	0.864096	Baiap2	Baiap2_Promoter
31847	cg30281856_TC21	0.583863	0.0265089	1.17773220075507e-10	0.216251	0.216251	0.0265089	0.528443	Baiap2	Baiap2_Promoter
31848	cg30281909_TC11	0.02251	0.00564689	0.000157696	0.270786	0.270786	0.00564689	0.58383	Baiap2	Baiap2_Promoter
31849	cg30281948_BC11	0.0153095	0.000586748	1.01194626073641e-07	0.642288	0.642288	0.000586748	0.844345	Baiap2	Baiap2_Exon
31850	cg30282044_TC21	0.066089	-0.00362279	4.91881373486058e-08	0.470839	0.470839	0.00362279	0.743695	Baiap2	Baiap2_Exon
31851	cg30282072_BC21	0.432954	0.0415462	6.54506848258101e-06	0.502277	0.502277	0.0415462	0.763496	Baiap2	Baiap2_Intron
31852	cg30282083_BC21	0.453371	0.0608591	3.89207466168163e-08	0.092609	0.092609	0.0608591	0.365103	Baiap2	Baiap2_Intron
31853	cg30282104_TC21	0.352628	0.0208158	2.24840368002271e-07	0.521074	0.521074	0.0208158	0.774946	Baiap2	Baiap2_Intron
31854	cg30282137_BC21	0.716592	0.0260304	7.62496205670824e-12	0.168495	0.168495	0.0260304	0.473081	Baiap2	Baiap2_Intron
31855	cg30282155_BC11	0.54173	0.0389902	1.21646117887838e-09	0.151179	0.151179	0.0389902	0.450769	Baiap2	Baiap2_Intron
31856	cg30282179_BC21	0.602072	0.0710306	1.41853574397348e-10	0.00924828	0.00924828	0.0710306	0.152845	Baiap2	Baiap2_Intron
31857	cg30282236_BC21	0.891564	0.0238303	5.43356245540841e-15	0.0247365	0.0247365	0.0238303	0.216266	Baiap2	Baiap2_Intron
31858	cg30282399_TC21	0.866073	0.05168	5.88628794648221e-10	0.187394	0.187394	0.05168	0.496247	Baiap2	Baiap2_Intron
31859	cg30282505_BC11	0.467058	0.0345674	1.24971578893047e-08	0.258622	0.258622	0.0345674	0.57227	Baiap2	Baiap2_Intron
31860	cg30282565_TC21	0.818864	0.0263421	6.49236081775967e-13	0.105428	0.105428	0.0263421	0.385344	Baiap2	Baiap2_Intron
31861	cg30282584_TC21	0.845371	-0.000454893	4.60471970031165e-15	0.95618	0.95618	0.000454893	0.984318	Baiap2	Baiap2_Exon
31862	cg30282618_TC21	0.885073	0.0124015	1.80772298459516e-15	0.135631	0.135631	0.0124015	0.430002	Baiap2	Baiap2_Exon
31863	cg30282638_TC21	0.919984	0.00281239	1.85458080471727e-16	0.643226	0.643226	0.00281239	0.844784	Baiap2	Baiap2_Intron
31864	cg30282824_TC11	0.613384	0.0121048	4.89103248452512e-13	0.279493	0.279493	0.0121048	0.592443	Aatk	Aatk_Intergenic_downstream
31865	cg30282829_BC11	0.525393	0.0140987	2.78594985986464e-10	0.496582	0.496582	0.0140987	0.759786	Aatk	Aatk_threeUTR
31866	cg30282868_TC11	0.710874	0.0300636	3.18155226012628e-13	0.0304926	0.0304926	0.0300636	0.234018	Aatk	Aatk_Exon
31867	cg30282897_TC21	0.73755	0.0105515	5.18215032720491e-14	0.297798	0.297798	0.0105515	0.609321	Aatk	Aatk_Exon
31868	cg30282925_BC21	0.405636	0.0238284	6.47908681042503e-09	0.324892	0.324892	0.0238284	0.633064	Aatk	Aatk_Exon
31869	cg30282938_TC21	0.48953	0.00744535	5.71688912344132e-10	0.721857	0.721857	0.00744535	0.884446	Aatk	Aatk_Exon
31870	cg30282967_TC21	0.589779	0.019055	1.15314526324204e-13	0.0524439	0.0524439	0.019055	0.289427	Aatk	Aatk_Exon
31871	cg30282979_TC21	0.0324866	0.00549236	1.87228442485587e-06	0.182343	0.182343	0.00549236	0.490512	Aatk	Aatk_Intron
31872	cg30282993_BC11	0.0737222	0.00496377	2.05979990034995e-05	0.683882	0.683882	0.00496377	0.865633	Aatk	Aatk_Exon
31873	cg30283001_BC21	0.459343	-0.0164821	2.11538026172902e-11	0.224627	0.224627	0.0164821	0.537262	Aatk	Aatk_Intron
31874	cg30283012_BC21	0.882727	0.0146643	1.72558266351079e-13	0.298252	0.298252	0.0146643	0.609801	Aatk	Aatk_Intron
31875	cg30283015_BC21	0.834995	0.00938912	1.1111649798113e-14	0.319613	0.319613	0.00938912	0.628567	Aatk	Aatk_Exon
31876	cg30283016_TC21	0.848035	0.00933731	2.02462711080855e-14	0.363305	0.363305	0.00933731	0.665035	Aatk	Aatk_Exon
31877	cg30283024_TC21	0.828519	0.0135894	2.62187748639452e-15	0.10083	0.10083	0.0135894	0.378253	Aatk	Aatk_Exon
31878	cg30283184_BC21	0.761091	0.0189348	1.17335636108543e-12	0.226334	0.226334	0.0189348	0.538977	Aatk	Aatk_Intron
31879	cg30283279_BC21	0.3043	0.0187158	1.21008280251054e-06	0.589243	0.589243	0.0187158	0.815193	Aatk	Aatk_Intron
31880	cg30283287_BC21	0.283365	-0.00172992	7.54395471075812e-10	0.889861	0.889861	0.00172992	0.959365	Aatk	Aatk_Intron
31881	cg30283354_TC21	0.828051	0.0307338	1.49652136917381e-14	0.00971977	0.00971977	0.0307338	0.155371	Aatk	Aatk_Intron
31882	cg30283406_BC21	0.426431	-0.0104289	2.77892020702074e-08	0.725937	0.725937	0.0104289	0.886557	Aatk	Aatk_Intron
31883	cg30283421_TC21	0.570625	-0.0192591	2.39059195494315e-09	0.513621	0.513621	0.0192591	0.770213	Aatk	Aatk_Intron
31884	cg30283423_BC21	0.282763	0.0168752	4.94541728425895e-08	0.434125	0.434125	0.0168752	0.718723	Aatk	Aatk_Intron
31885	cg30283452_BC21	0.789582	-0.00237808	5.2332704714552e-13	0.865013	0.865013	0.00237808	0.949062	Aatk	Aatk_Intron
31886	cg30283480_BC21	0.470595	0.0358636	4.68051360568178e-09	0.194004	0.194004	0.0358636	0.503652	Aatk	Aatk_fiveUTR
31887	cg30283485_BC21	0.380354	0.0247129	5.42711223158989e-08	0.40151	0.40151	0.0247129	0.694945	Aatk	Aatk_fiveUTR
31888	cg30283727_TC21	0.761668	0.0150242	2.36448157614352e-11	0.495864	0.495864	0.0150242	0.759302	Cep131	Cep131_Exon
31889	cg30283735_BC21	0.43832	0.0133043	3.49689840795645e-11	0.326461	0.326461	0.0133043	0.634421	Cep131	Cep131_Intergenic_downstream
31890	cg30283905_TC21	0.705893	0.0116374	3.10122276323716e-12	0.463962	0.463962	0.0116374	0.73904	Cep131	Cep131_Exon
31891	cg30283910_TC21	0.677445	0.00431415	3.20599800204556e-12	0.774889	0.774889	0.00431415	0.909656	Cep131	Cep131_Exon
31892	cg30283914_TC21	0.874993	-0.0110681	1.72046386130905e-14	0.291141	0.291141	0.0110681	0.603387	Cep131	Cep131_Intron
31893	cg30283916_TC21	0.777098	0.0129333	4.90597001967469e-14	0.228379	0.228379	0.0129333	0.541073	Cep131	Cep131_Intron
31894	cg30283920_TC21	0.841282	-0.0140944	4.91409960709451e-15	0.118087	0.118087	0.0140944	0.404709	Cep131	Cep131_Exon
31895	cg30283979_TC21	0.826017	-0.000325158	2.44440645094539e-15	0.965294	0.965294	0.000325158	0.987685	Cep131	Cep131_Exon
31896	cg30283983_TC21	0.705172	-0.00795519	1.71953356289199e-11	0.682293	0.682293	0.00795519	0.864684	Cep131	Cep131_Intron
31897	cg30284303_TC21	0.0312932	0.000800024	9.91292543039495e-08	0.755128	0.755128	0.000800024	0.900642	Cep131	Cep131_Promoter
31898	cg30284315_BC11	0.0818509	0.00998679	5.34150792758332e-06	0.385583	0.385583	0.00998679	0.682668	Cep131	Cep131_Promoter
31899	cg30284429_TC21	0.485091	0.0111904	1.08704398397301e-12	0.254697	0.254697	0.0111904	0.568582	Tepsin	Tepsin_Exon
31900	cg30284477_BC11	0.956356	0.00358281	1.48225736689799e-16	0.560981	0.560981	0.00358281	0.798895	Tepsin	Tepsin_Exon
31901	cg30284531_BC21	0.0496949	-0.0100155	1.41650414867873e-07	0.0411346	0.0411346	0.0100155	0.262828	Tepsin	Tepsin_Exon
31902	cg30284544_BC21	0.0390966	-0.00686626	1.31647410902727e-08	0.0209354	0.0209354	0.00686626	0.203613	Tepsin	Tepsin_Promoter
31903	cg30284546_TC21	0.0544374	-0.00153865	4.35964905862839e-08	0.702252	0.702252	0.00153865	0.874754	Tepsin	Tepsin_Promoter
31904	cg30284548_BC11	0.014693	0.000454368	4.7887214752905e-07	0.757951	0.757951	0.000454368	0.90188	Ndufaf8	Ndufaf8_Promoter
31905	cg30284758_BC21	0.829624	0.0231141	7.54790690108676e-14	0.0723396	0.0723396	0.0231141	0.329923	Slc38a10	Slc38a10_Exon
31906	cg30284811_BC21	0.259691	0.0127998	2.93152707584292e-10	0.22987	0.22987	0.0127998	0.542727	Slc38a10	Slc38a10_Intron
31907	cg30284991_BC21	0.808299	0.011423	2.08171254771343e-13	0.382316	0.382316	0.011423	0.68001	Slc38a10	Slc38a10_Intron
31908	cg30284998_BC21	0.938654	-0.00341988	2.03749147458297e-14	0.758104	0.758104	0.00341988	0.901937	Slc38a10	Slc38a10_Intron
31909	cg30285086_TC21	0.92132	0.000342878	8.70082131262596e-16	0.962667	0.962667	0.000342878	0.986785	Slc38a10	Slc38a10_Intron
31910	cg30285127_BC21	0.827746	0.00558058	1.04285702005864e-12	0.727828	0.727828	0.00558058	0.887504	Slc38a10	Slc38a10_Intron
31911	cg30285138_TC21	0.382289	0.00888875	1.34989425081238e-06	0.839214	0.839214	0.00888875	0.938428	Slc38a10	Slc38a10_Intron
31912	cg30285281_TC21	0.630998	0.00562837	2.57359709348971e-10	0.817036	0.817036	0.00562837	0.9289	Slc38a10	Slc38a10_Intron
31913	cg30285308_TC21	0.830122	0.0083655	1.82877618072989e-15	0.267535	0.267535	0.0083655	0.580763	Slc38a10	Slc38a10_Intron
31914	cg30285339_BC21	0.0767681	-0.00897273	5.69759189781487e-08	0.151892	0.151892	0.00897273	0.451597	Slc38a10	Slc38a10_Promoter
31915	cg30285364_BC21	0.0386973	0.00729611	1.75258181868081e-08	0.0179269	0.0179269	0.00729611	0.192956	Slc38a10	Slc38a10_Exon
31916	cg30285397_TC21	0.0396457	-0.0076164	1.29802105138612e-07	0.0471651	0.0471651	0.0076164	0.27809	Slc38a10	Slc38a10_Exon
31917	cg30285458_BC21	0.436604	0.0398711	3.19098088110038e-10	0.044357	0.044357	0.0398711	0.271309	Slc38a10	Slc38a10_Promoter
31918	cg30285507_BC21	0.531663	-0.00388036	9.62689649576366e-10	0.872474	0.872474	0.00388036	0.952122	Slc38a10	Slc38a10_Intergenic_upstream
31919	cg30285574_TC21	0.883023	-0.00711806	6.50069553904261e-14	0.558839	0.558839	0.00711806	0.797565	Slc38a10	Slc38a10_Intergenic_upstream
31920	cg30285592_BC11	0.472736	0.00641609	7.11835342894089e-08	0.862565	0.862565	0.00641609	0.948031	Slc38a10	Slc38a10_Intergenic_upstream
31921	cg30285727_TC21	0.743526	-0.00282277	1.94899216202654e-13	0.808599	0.808599	0.00282277	0.925264	2810410L24Rik	2810410L24Rik_Intergenic_downstream
31922	cg30285840_BC21	0.192398	0.0379595	0.000383716	0.438211	0.438211	0.0379595	0.721448	2810410L24Rik	2810410L24Rik_Exon
31923	cg30285842_BC21	0.257606	0.0424826	0.000305398	0.50042	0.50042	0.0424826	0.762305	2810410L24Rik	2810410L24Rik_Exon
31924	cg30285847_BC21	0.254214	0.0234154	0.000253512	0.695956	0.695956	0.0234154	0.87155	2810410L24Rik	2810410L24Rik_Exon
31925	cg30285961_BC21	0.143265	0.0663828	1.1582530815037e-05	0.0137544	0.0137544	0.0663828	0.175652	2810410L24Rik	2810410L24Rik_Promoter
31926	cg30285964_TC21	0.09554	0.0400369	0.000162616	0.0846927	0.0846927	0.0400369	0.351989	2810410L24Rik	2810410L24Rik_Promoter
31927	cg30285975_BC11	0.0219789	0.0280696	0.00702887	0.0117561	0.0117561	0.0280696	0.165673	2810410L24Rik	2810410L24Rik_Promoter
31928	cg30286044_BC11	0.108694	0.116467	5.14196790250005e-05	0.000351685	0.000351685	0.116467	0.0584828	2810410L24Rik	2810410L24Rik_Exon
31929	cg30286111_BC21	0.860401	0.020103	1.34940311132242e-14	0.0635789	0.0635789	0.020103	0.312932	2810410L24Rik	2810410L24Rik_Promoter
31930	cg30286115_TC21	0.897573	0.00869682	3.18124699475077e-15	0.316197	0.316197	0.00869682	0.625703	2810410L24Rik	2810410L24Rik_Promoter
31931	cg30286200_BC21	0.682081	-0.0162668	2.3433745638263e-13	0.162839	0.162839	0.0162668	0.466055	2810410L24Rik	2810410L24Rik_Promoter
31932	cg30286262_BC21	0.572558	-0.0504392	7.96685974491318e-09	0.163974	0.163974	0.0504392	0.467328	2810410L24Rik	2810410L24Rik_Intergenic_upstream
31933	cg30286353_BC21	0.797979	0.00304027	1.33429692922878e-10	0.914418	0.914418	0.00304027	0.96876	2900052L18Rik	2900052L18Rik_Intron
31934	cg30286455_TC21	0.779848	0.0434805	1.50042691926374e-13	0.00524038	0.00524038	0.0434805	0.12648	2900052L18Rik	2900052L18Rik_Intergenic_downstream
31935	cg30286468_BC11	0.669895	-0.0445148	1.45201465803637e-10	0.0919583	0.0919583	0.0445148	0.363925	2900052L18Rik	2900052L18Rik_Intergenic_downstream
31936	cg30286490_TC21	0.556403	-0.000905498	1.73219762662936e-07	0.985205	0.985205	0.000905498	0.995008	2900052L18Rik	2900052L18Rik_Intergenic_downstream
31937	cg30286551_BC21	0.675939	-0.00478138	2.3675881104415e-11	0.804561	0.804561	0.00478138	0.923369	2900052L18Rik	2900052L18Rik_Intergenic_downstream
31938	cg30286559_BC11	0.55573	-0.0434578	6.77581925703108e-08	0.330279	0.330279	0.0434578	0.637717	2900052L18Rik	2900052L18Rik_Intergenic_downstream
31939	cg30286598_BC21	0.0642847	0.0419174	0.00157195	0.0627824	0.0627824	0.0419174	0.31139	2900052L18Rik	2900052L18Rik_Exon
31940	cg30286663_BC21	0.0641756	0.0158449	1.12087718367788e-08	0.0033764	0.0033764	0.0158449	0.110381	2900052L18Rik	2900052L18Rik_Exon
31941	cg30286752_TC21	0.027812	0.00140306	1.72277299114062e-06	0.671227	0.671227	0.00140306	0.859102	Bahcc1	Bahcc1_Promoter
31942	cg30286759_BC11	0.0255565	-0.0038125	1.37635865511718e-07	0.108536	0.108536	0.0038125	0.390104	Bahcc1	Bahcc1_fiveUTR
31943	cg30286815_TC11	0.0132056	0.000214106	3.68179993984227e-06	0.901218	0.901218	0.000214106	0.963686	Bahcc1	Bahcc1_Intron
31944	cg30286926_TC11	0.0360454	-0.00663831	1.18845284508354e-07	0.0527289	0.0527289	0.00663831	0.29004	Bahcc1	Bahcc1_Exon
31945	cg30286962_TC11	0.0210663	0.00738704	0.0022838	0.306944	0.306944	0.00738704	0.617299	Bahcc1	Bahcc1_Intron
31946	cg30286977_TC21	0.0750016	0.0121453	5.07284236521407e-09	0.0175432	0.0175432	0.0121453	0.191536	Bahcc1	Bahcc1_Exon
31947	cg30286978_BC21	0.0414118	0.00394982	3.05668583312943e-08	0.199353	0.199353	0.00394982	0.509606	Bahcc1	Bahcc1_Exon
31948	cg30287172_TC21	0.179881	-0.0174549	4.86222123258647e-05	0.603392	0.603392	0.0174549	0.82333	Bahcc1	Bahcc1_Intron
31949	cg30287227_BC21	0.38522	0.0211036	3.78127152438723e-05	0.75998	0.75998	0.0211036	0.902813	Bahcc1	Bahcc1_Intron
31950	cg30287245_BC11	0.612435	-0.000445669	4.29141063080759e-09	0.989415	0.989415	0.000445669	0.996606	Bahcc1	Bahcc1_Intron
31951	cg30287249_BC21	0.517956	0.0118764	9.55738544387496e-07	0.834233	0.834233	0.0118764	0.936331	Bahcc1	Bahcc1_Intron
31952	cg30287263_BC21	0.612518	0.00100387	1.5333998124385e-08	0.979709	0.979709	0.00100387	0.992952	Bahcc1	Bahcc1_Intron
31953	cg30287276_BC21	0.72035	0.0280287	7.62611275903413e-09	0.515356	0.515356	0.0280287	0.771378	Bahcc1	Bahcc1_Intron
31954	cg30287396_TC21	0.147661	-0.0161115	6.00093485687961e-05	0.57119	0.57119	0.0161115	0.805037	Bahcc1	Bahcc1_Intron
31955	cg30287419_BC21	0.373429	-0.00361674	4.0155544918118e-06	0.941548	0.941548	0.00361674	0.979018	Bahcc1	Bahcc1_Intron
31956	cg30287423_TC21	0.512624	0.0217403	2.85984218115491e-08	0.547904	0.547904	0.0217403	0.790975	Bahcc1	Bahcc1_Intron
31957	cg30287483_TC21	0.338598	0.0158479	5.16598289933444e-06	0.732761	0.732761	0.0158479	0.889952	Bahcc1	Bahcc1_Intron
31958	cg30287487_BC21	0.21076	-0.0149821	1.18424511461621e-05	0.643626	0.643626	0.0149821	0.844906	Bahcc1	Bahcc1_Intron
31959	cg30287493_BC21	0.246144	-0.0309224	0.000208313	0.585068	0.585068	0.0309224	0.813054	Bahcc1	Bahcc1_Intron
31960	cg30287497_BC21	0.409353	0.0170579	1.75148978678552e-07	0.637861	0.637861	0.0170579	0.841997	Bahcc1	Bahcc1_Intron
31961	cg30287535_BC21	0.651553	0.0211061	5.34280223055549e-12	0.195757	0.195757	0.0211061	0.505429	Bahcc1	Bahcc1_Intron
31962	cg30287588_TC21	0.271969	0.0523866	2.84644837866948e-08	0.0214424	0.0214424	0.0523866	0.205291	Bahcc1	Bahcc1_Intron
31963	cg30287683_BC21	0.447453	0.0362955	2.59756033924231e-08	0.259118	0.259118	0.0362955	0.572671	Bahcc1	Bahcc1_Intron
31964	cg30287806_TC11	0.94718	-0.00582621	2.05548618376168e-15	0.493869	0.493869	0.00582621	0.758044	Bahcc1	Bahcc1_Exon
31965	cg30287807_TC11	0.865925	0.0132153	1.88312727444852e-12	0.470299	0.470299	0.0132153	0.74332	Bahcc1	Bahcc1_Exon
31966	cg30287808_TC21	0.902609	-0.00328326	1.73883087629965e-15	0.676544	0.676544	0.00328326	0.861833	Bahcc1	Bahcc1_Exon
31967	cg30287912_BC21	0.369414	0.0145201	2.57304612795067e-08	0.571919	0.571919	0.0145201	0.805481	Bahcc1	Bahcc1_Intron
31968	cg30287916_TC21	0.631743	-0.0165675	4.90814783125757e-11	0.41196	0.41196	0.0165675	0.702384	Bahcc1	Bahcc1_Intron
31969	cg30287977_BC11	0.8649	-0.0423774	1.10868515706889e-10	0.182439	0.182439	0.0423774	0.49063	Bahcc1	Bahcc1_Exon
31970	cg30288183_TC21	0.866563	-0.0183667	2.82707620038058e-14	0.113007	0.113007	0.0183667	0.397155	Bahcc1	Bahcc1_Exon
31971	cg30288221_TC21	0.698915	-0.0041613	5.31467779121559e-12	0.801709	0.801709	0.0041613	0.921989	Bahcc1	Bahcc1_threeUTR
31972	cg30288229_TC21	0.811333	0.0031448	5.00172211564644e-15	0.696673	0.696673	0.0031448	0.871925	Bahcc1	Bahcc1_threeUTR
31973	cg30288265_BC21	0.668267	0.0166487	2.52775554685564e-12	0.267308	0.267308	0.0166487	0.580609	Actg1	Actg1_Intergenic_downstream
31974	cg30288303_BC21	0.524018	0.0383557	1.3441783940414e-09	0.149656	0.149656	0.0383557	0.448795	Actg1	Actg1_Intergenic_downstream
31975	cg30288468_BC21	0.0492179	0.00522504	1.03913724932483e-07	0.219447	0.219447	0.00522504	0.531874	Actg1	Actg1_Intergenic_downstream
31976	cg30288492_BC11	0.450815	-0.00838965	3.96231818950288e-08	0.798367	0.798367	0.00838965	0.920388	Actg1	Actg1_Intergenic_downstream
31977	cg30288544_TC21	0.0957102	0.0535669	0.0196551	0.283059	0.283059	0.0535669	0.595702	Actg1	Actg1_Intergenic_downstream
31978	cg30288546_TC11	0.037556	0.0258669	0.0803064	0.358177	0.358177	0.0258669	0.661161	Actg1	Actg1_Intergenic_downstream
31979	cg30288591_BC21	0.0839047	0.0123917	0.000660742	0.589539	0.589539	0.0123917	0.815357	Actg1	Actg1_Intergenic_downstream
31980	cg30288651_BC21	0.605656	0.0374195	1.50666183764279e-09	0.221424	0.221424	0.0374195	0.533888	Actg1	Actg1_Intergenic_downstream
31981	cg30288652_TC21	0.780172	0.0378345	1.3899809852776e-11	0.0976957	0.0976957	0.0378345	0.373264	Actg1	Actg1_Intergenic_downstream
31982	cg30288653_BC21	0.716078	0.036655	1.02196925701556e-10	0.161914	0.161914	0.036655	0.464782	Actg1	Actg1_Intergenic_downstream
31983	cg30289024_TC21	0.215806	-0.00992124	1.25928164996704e-05	0.765737	0.765737	0.00992124	0.905568	Actg1	Actg1_threeUTR
31984	cg30289044_TC21	0.0479798	0.00692031	0.000232136	0.53834	0.53834	0.00692031	0.78543	Actg1	Actg1_Exon
31985	cg30289046_TC21	0.0443109	0.00935631	0.000535193	0.430598	0.430598	0.00935631	0.716071	Actg1	Actg1_Exon
31986	cg30289048_TC21	0.0613006	0.00964269	0.000777057	0.575587	0.575587	0.00964269	0.807572	Actg1	Actg1_Exon
31987	cg30289081_TC21	0.127949	0.00885691	0.00280485	0.840462	0.840462	0.00885691	0.938999	Actg1	Actg1_Exon
31988	cg30289083_TC11	0.0429476	0.00931441	0.0578997	0.743174	0.743174	0.00931441	0.894884	Actg1	Actg1_Exon
31989	cg30289217_TC21	0.0928775	0.0212677	0.000785479	0.421042	0.421042	0.0212677	0.709187	0610009L18Rik	0610009L18Rik_Promoter
31990	cg30289403_TC21	0.605068	0.00537744	2.60071527079427e-12	0.682864	0.682864	0.00537744	0.86504	Fscn2	Fscn2_Promoter
31991	cg30289477_BC21	0.859527	0.013865	9.78764098080139e-14	0.279645	0.279645	0.013865	0.59259	Fscn2	Fscn2_Promoter
31992	cg30289484_BC21	0.615246	0.0150368	1.51759400108657e-10	0.503723	0.503723	0.0150368	0.764375	Fscn2	Fscn2_fiveUTR
31993	cg30289580_TC21	0.338359	0.0110047	3.75276400967028e-07	0.738161	0.738161	0.0110047	0.892515	Fscn2	Fscn2_Intron
31994	cg30289601_TC21	0.702674	-0.0214061	2.0567468251865e-10	0.42533	0.42533	0.0214061	0.712447	Fscn2	Fscn2_Exon
31995	cg30289653_BC21	0.503233	0.0308804	4.59642219041549e-11	0.0754455	0.0754455	0.0308804	0.335374	Faap100	Faap100_threeUTR
31996	cg30289701_BC21	0.83503	0.0227178	5.25433618831455e-14	0.0674511	0.0674511	0.0227178	0.320575	Faap100	Faap100_Intron
31997	cg30289802_BC21	0.233939	0.0327031	2.1453113976402e-07	0.148529	0.148529	0.0327031	0.447205	Faap100	Faap100_Intron
31998	cg30289885_TC11	0.0112925	-0.000945054	6.67408827821972e-10	0.0817582	0.0817582	0.000945054	0.347132	Faap100	Faap100_Promoter
31999	cg30289887_TC21	0.0461378	-0.00448199	2.88398432618905e-09	0.0909533	0.0909533	0.00448199	0.362266	Faap100	Faap100_Promoter
32000	cg30290173_TC11	0.60388	-0.00403558	2.70557490064668e-10	0.863135	0.863135	0.00403558	0.948225	Nploc4	Nploc4_Intron
32001	cg30290294_TC21	0.916195	0.00461074	3.00540674774818e-15	0.591288	0.591288	0.00461074	0.816316	Nploc4	Nploc4_Intron
32002	cg30290406_BC21	0.0418383	0.000238636	4.533556688917e-06	0.966101	0.966101	0.000238636	0.988011	Nploc4	Nploc4_Promoter
32003	cg30290409_TC21	0.020763	0.00432122	4.50528429327708e-08	0.0197152	0.0197152	0.00432122	0.199356	Nploc4	Nploc4_Promoter
32004	cg30290410_TC21	0.0481635	0.0047697	3.05902689884291e-08	0.184434	0.184434	0.0047697	0.492767	Nploc4	Nploc4_Promoter
32005	cg30290504_BC21	0.951932	-0.00916886	2.34874497463685e-16	0.179189	0.179189	0.00916886	0.486627	Nploc4	Nploc4_Promoter
32006	cg30290532_BC11	0.826546	0.0167675	6.90761594197686e-13	0.28647	0.28647	0.0167675	0.599058	Tspan10	Tspan10_Promoter
32007	cg30290534_BC21	0.700731	-0.0109335	1.27747187193163e-12	0.439564	0.439564	0.0109335	0.722398	Tspan10	Tspan10_fiveUTR
32008	cg30290566_TC21	0.853618	0.0263733	1.31074088790345e-14	0.0212821	0.0212821	0.0263733	0.204723	Tspan10	Tspan10_Exon
32009	cg30290576_BC11	0.891112	-0.0122832	2.70996198633235e-13	0.408426	0.408426	0.0122832	0.699921	Tspan10	Tspan10_threeUTR
32010	cg30290588_TC21	0.283576	0.0130858	3.41879870720105e-09	0.397814	0.397814	0.0130858	0.691994	Pde6g	Pde6g_Exon
32011	cg30290589_BC21	0.500835	-0.0334738	9.70854358617507e-11	0.077468	0.077468	0.0334738	0.339155	Pde6g	Pde6g_Exon
32012	cg30290646_TC21	0.816585	-0.0046077	2.56517730800229e-13	0.728473	0.728473	0.0046077	0.88786	Pde6g	Pde6g_Promoter
32013	cg30290648_BC21	0.823197	0.00793388	6.29661883803193e-13	0.598058	0.598058	0.00793388	0.820092	Pde6g	Pde6g_Promoter
32014	cg30290709_TC11	0.0124972	-0.000451284	3.0123339346135e-07	0.702908	0.702908	0.000451284	0.875115	Oxld1	Oxld1_Exon
32015	cg30290710_BC21	0.0576346	0.00957007	3.39122734177282e-08	0.0429288	0.0429288	0.00957007	0.267756	Oxld1	Oxld1_Exon
32016	cg30290752_BC11	0.00941306	0.00169003	4.40418830183818e-05	0.34007	0.34007	0.00169003	0.646068	Ccdc137	Ccdc137_Promoter
32017	cg30290753_BC21	0.0289019	0.0110706	1.10220629798977e-10	3.12137146688991e-06	3.12137146688991e-06	0.0110706	0.0230264	Ccdc137	Ccdc137_Promoter
32018	cg30290777_BC21	0.400286	0.0254557	1.50370885073002e-11	0.0409269	0.0409269	0.0254557	0.262332	Ccdc137	Ccdc137_Intron
32019	cg30290821_TC21	0.839483	0.0128203	1.80745190833365e-13	0.339033	0.339033	0.0128203	0.645225	Ccdc137	Ccdc137_Intron
32020	cg30290858_BC21	0.725875	0.00695236	7.50913526327246e-11	0.772057	0.772057	0.00695236	0.908504	Arl16	Arl16_Exon
32021	cg30290866_BC21	0.532012	0.00069933	7.42656876423801e-10	0.976152	0.976152	0.00069933	0.991668	Arl16	Arl16_Exon
32022	cg30290911_BC11	0.013076	-0.00102474	1.82687451008453e-08	0.254648	0.254648	0.00102474	0.568503	Arl16	Arl16_fiveUTR
32023	cg30290911_BO11	0.0345224	0.0175881	0.000164688	0.0440354	0.0440354	0.0175881	0.270659	Arl16	Arl16_fiveUTR
32024	cg30290911_BO21	0.051996	0.00223363	2.46659047432401e-07	0.642324	0.642324	0.00223363	0.844358	Arl16	Arl16_fiveUTR
32025	cg30290912_BC21	0.0264356	0.0059821	2.34010433945755e-05	0.200528	0.200528	0.0059821	0.510985	Arl16	Arl16_fiveUTR
32026	cg30290914_BC11	0.106637	0.0188881	2.38410497745596e-08	0.027863	0.027863	0.0188881	0.226051	Arl16	Arl16_Exon
32027	cg30290978_TC21	0.887719	-0.0197481	6.62822707435314e-13	0.243581	0.243581	0.0197481	0.557499	Hgs	Hgs_Exon
32028	cg30291071_TC21	0.732598	0.0228374	8.20304779856076e-12	0.233948	0.233948	0.0228374	0.54726	Hgs	Hgs_Exon
32029	cg30291073_TC21	0.67688	0.03204	1.03771705701362e-11	0.0942406	0.0942406	0.03204	0.367708	Hgs	Hgs_Exon
32030	cg30291075_TC21	0.856624	0.00854786	5.11123437729046e-14	0.458927	0.458927	0.00854786	0.735724	Hgs	Hgs_Intron
32031	cg30291122_TC21	0.815629	0.0182939	2.98411224773045e-14	0.0983125	0.0983125	0.0182939	0.374157	Hgs	Hgs_Exon
32032	cg30291134_BC11	0.709063	-0.0567964	5.12635276880817e-11	0.030216	0.030216	0.0567964	0.233064	Hgs	Hgs_Intron
32033	cg30291182_TC11	0.0261283	0.00207141	4.08125688131774e-06	0.553768	0.553768	0.00207141	0.794713	Mrpl12	Mrpl12_Promoter
32034	cg30291187_TC21	0.0174594	-0.000313542	9.43602335958127e-07	0.869519	0.869519	0.000313542	0.950766	Mrpl12	Mrpl12_Promoter
32035	cg30291282_TC21	0.62972	-0.00583466	1.84896793666586e-10	0.802246	0.802246	0.00583466	0.922249	Mrpl12	Mrpl12_Intron
32036	cg30291318_TC21	0.249474	-0.00872356	8.70634731218993e-07	0.747146	0.747146	0.00872356	0.896791	Mrpl12	Mrpl12_threeUTR
32037	cg30291319_TC21	0.518134	0.0323639	8.98265226575612e-11	0.0923973	0.0923973	0.0323639	0.36471	Slc25a10	Slc25a10_Promoter
32038	cg30291323_TC21	0.521585	0.0104879	2.0937284271964e-10	0.595267	0.595267	0.0104879	0.818585	Slc25a10	Slc25a10_Promoter
32039	cg30291329_BC21	0.444183	0.0397998	3.81434164930354e-11	0.0157694	0.0157694	0.0397998	0.18476	Slc25a10	Slc25a10_Promoter
32040	cg30291344_TC21	0.0467473	0.00377104	2.10647493643838e-07	0.382131	0.382131	0.00377104	0.679853	Slc25a10	Slc25a10_Exon
32041	cg30291363_BC11	0.0771471	0.0464114	0.000245069	0.0288178	0.0288178	0.0464114	0.228753	Slc25a10	Slc25a10_fiveUTR
32042	cg30291398_BC11	0.0136929	-0.000907265	3.81186159170464e-07	0.501551	0.501551	0.000907265	0.763035	Slc25a10	Slc25a10_Promoter
32043	cg30291423_TC21	0.730185	0.0631229	1.36707773040219e-09	0.0971571	0.0971571	0.0631229	0.372405	Slc25a10	Slc25a10_Intron
32044	cg30291451_BC21	0.899381	0.0145859	8.99925106785523e-14	0.27259	0.27259	0.0145859	0.585713	Slc25a10	Slc25a10_Exon
32045	cg30291477_TC21	0.790255	0.0157521	6.4930073751068e-13	0.290872	0.290872	0.0157521	0.603112	Slc25a10	Slc25a10_Intron
32046	cg30291498_TC21	0.763485	0.0386261	4.43565640547691e-13	0.0168029	0.0168029	0.0386261	0.188799	Slc25a10	Slc25a10_Exon
32047	cg30291605_BC21	0.819329	-0.00535522	6.84994631219202e-13	0.722176	0.722176	0.00535522	0.884576	Slc25a10	Slc25a10_Intergenic_downstream
32048	cg30291607_BC21	0.738998	0.0239993	3.89940770227635e-13	0.0851526	0.0851526	0.0239993	0.352626	Slc25a10	Slc25a10_Intergenic_downstream
32049	cg30291619_BC21	0.707169	0.0264639	4.54065969670805e-13	0.0571578	0.0571578	0.0264639	0.299452	Slc25a10	Slc25a10_Intergenic_downstream
32050	cg30291753_TC11	0.60279	0.0261127	1.69003938193286e-08	0.512657	0.512657	0.0261127	0.769699	Gcgr	Gcgr_Intergenic_upstream
32051	cg30291758_BC21	0.656744	-0.0499856	2.02829002466004e-11	0.0229767	0.0229767	0.0499856	0.2107	Gcgr	Gcgr_Intergenic_upstream
32052	cg30291791_BC21	0.553582	-0.00230787	1.55860267581301e-11	0.87771	0.87771	0.00230787	0.954375	Gcgr	Gcgr_Promoter
32053	cg30291832_TC21	0.887683	0.00961413	2.26549451300238e-13	0.50319	0.50319	0.00961413	0.764034	Gcgr	Gcgr_Promoter
32054	cg30291910_TC21	0.105437	0.0187438	1.15567687426895e-08	0.0184246	0.0184246	0.0187438	0.194896	Gcgr	Gcgr_Promoter
32055	cg30291949_BC21	0.0350946	0.00328882	2.83980357169345e-07	0.331448	0.331448	0.00328882	0.638725	Gcgr	Gcgr_Promoter
32056	cg30291960_TC21	0.0418291	0.0129053	9.70597547312701e-07	0.0197878	0.0197878	0.0129053	0.199574	Gcgr	Gcgr_Promoter
32057	cg30292048_TC11	0.961661	-0.0127039	1.27939474659753e-14	0.255469	0.255469	0.0127039	0.569373	Gcgr	Gcgr_Exon
32058	cg30292067_BC11	0.832143	-0.0250029	8.67940624433574e-14	0.0596725	0.0596725	0.0250029	0.304807	Gcgr	Gcgr_Exon
32059	cg30292081_BC21	0.535854	0.000111073	4.11204155247506e-10	0.995948	0.995948	0.000111073	0.998693	Gcgr	Gcgr_Intergenic_downstream
32060	cg30292101_TC21	0.581324	0.0173183	1.6041911530066e-11	0.290753	0.290753	0.0173183	0.602995	Gcgr	Gcgr_Intergenic_downstream
32061	cg30292111_TC21	0.420291	0.00747862	1.6917441974206e-07	0.839062	0.839062	0.00747862	0.938356	Mcrip1	Mcrip1_Intergenic_downstream
32062	cg30292112_BC21	0.386097	-2.60277e-05	9.19247902837848e-07	0.999506	0.999506	2.60276584306752e-05	0.999876	Mcrip1	Mcrip1_Intergenic_downstream
32063	cg30292174_BC21	0.765413	0.0156877	7.29718751272307e-12	0.415368	0.415368	0.0156877	0.705024	Mcrip1	Mcrip1_Intron
32064	cg30292187_BC21	0.0883038	0.031713	1.62850210775304e-06	0.0134127	0.0134127	0.031713	0.174166	Mcrip1	Mcrip1_Promoter
32065	cg30292206_TC11	0.0076168	0.00190579	2.62455246289715e-07	0.0236151	0.0236151	0.00190579	0.212865	Mcrip1	Mcrip1_Promoter
32066	cg30292285_BC21	0.357847	0.0141253	9.2054692228154e-09	0.519204	0.519204	0.0141253	0.773749	Ppp1r27	Ppp1r27_Exon
32067	cg30292312_TC21	0.822326	-0.0189606	2.75651075833252e-13	0.183447	0.183447	0.0189606	0.491676	Ppp1r27	Ppp1r27_Promoter
32068	cg30292313_BC21	0.789224	-0.0265309	1.34264125197165e-13	0.0486989	0.0486989	0.0265309	0.281275	Ppp1r27	Ppp1r27_Promoter
32069	cg30292320_BC21	0.715854	-0.0138574	3.98452852097438e-13	0.276651	0.276651	0.0138574	0.589636	Ppp1r27	Ppp1r27_Promoter
32070	cg30292337_BC21	0.487564	0.0173371	5.37649261482344e-10	0.410216	0.410216	0.0173371	0.701149	Ppp1r27	Ppp1r27_Promoter
32071	cg30292443_BC11	0.792282	-0.00914961	6.43641052808905e-12	0.636177	0.636177	0.00914961	0.841187	P4hb	P4hb_Intron
32072	cg30292458_TC21	0.890578	0.00108366	8.58315276527456e-15	0.908519	0.908519	0.00108366	0.966433	P4hb	P4hb_Exon
32073	cg30292459_TC21	0.820792	-0.00322068	1.02272599303401e-12	0.838683	0.838683	0.00322068	0.938172	P4hb	P4hb_Exon
32074	cg30292470_TC21	0.8732	0.0163514	2.46337726042406e-13	0.264706	0.264706	0.0163514	0.578003	P4hb	P4hb_Exon
32075	cg30292553_BC21	0.563172	0.0724535	1.1452015454985e-10	0.0051059	0.0051059	0.0724535	0.125462	P4hb	P4hb_Intron
32076	cg30292555_TC21	0.568077	0.0273629	2.48423982609585e-11	0.121629	0.121629	0.0273629	0.409824	P4hb	P4hb_Exon
32077	cg30292585_BC21	0.0315351	0.0119727	2.71927886175384e-06	0.014176	0.014176	0.0119727	0.177858	P4hb	P4hb_Promoter
32078	cg30292595_BC21	0.0345501	0.00353075	1.62629019527597e-06	0.394859	0.394859	0.00353075	0.689867	P4hb	P4hb_Exon
32079	cg30292631_TC11	0.0348084	0.0145578	1.9559196783978e-06	0.00706669	0.00706669	0.0145578	0.138806	P4hb	P4hb_fiveUTR
32080	cg30292680_BC11	0.00775606	0.00215614	1.24101487583534e-05	0.0987291	0.0987291	0.00215614	0.37491	P4hb	P4hb_Promoter
32081	cg30292721_TC11	0.487293	0.00873505	2.40449303442709e-07	0.844933	0.844933	0.00873505	0.940877	P4hb	P4hb_Promoter
32082	cg30292726_BC21	0.663288	0.0214626	3.36869599945606e-12	0.173559	0.173559	0.0214626	0.479738	P4hb	P4hb_Promoter
32083	cg30292734_BC21	0.489431	0.0548316	3.4650637192986e-08	0.14447	0.14447	0.0548316	0.441877	Arhgdia	Arhgdia_Intergenic_downstream
32084	cg30292758_TC11	0.601072	-0.00699471	1.46903057655208e-09	0.808465	0.808465	0.00699471	0.925173	Arhgdia	Arhgdia_Exon
32085	cg30292760_BC21	0.542489	-0.000488113	3.39347270710657e-11	0.97595	0.97595	0.000488113	0.991611	Arhgdia	Arhgdia_Exon
32086	cg30292792_TC21	0.0614141	0.00158515	8.3297648725043e-09	0.667116	0.667116	0.00158515	0.857106	Arhgdia	Arhgdia_Promoter
32087	cg30292795_BC11	0.0109749	-9.71111e-05	5.596271781271e-06	0.948885	0.948885	9.71110913485836e-05	0.981645	Arhgdia	Arhgdia_fiveUTR
32088	cg30292911_TC11	0.00868382	-0.000183012	6.98242822678989e-10	0.631666	0.631666	0.000183012	0.838921	Arhgdia	Arhgdia_Exon
32089	cg30292922_BC21	0.0872416	0.0178374	8.75313966658101e-08	0.0305134	0.0305134	0.0178374	0.234096	Arhgdia	Arhgdia_Exon
32090	cg30292941_BC21	0.896269	0.0149382	3.16980340514463e-15	0.103054	0.103054	0.0149382	0.381758	Arhgdia	Arhgdia_Exon
32091	cg30293053_TC21	0.872373	-8.64134e-05	4.4785555800628e-14	0.993927	0.993927	8.64134131054921e-05	0.998006	Alyref	Alyref_Exon
32092	cg30293057_TC21	0.848294	0.0264063	2.77752059425369e-12	0.17916	0.17916	0.0264063	0.486589	Alyref	Alyref_Exon
32093	cg30293071_TC11	0.614468	0.000996686	3.68445561071902e-12	0.942789	0.942789	0.000996686	0.979458	Alyref	Alyref_Intron
32094	cg30293180_TC21	0.0503493	0.001983	5.81307210683604e-09	0.496157	0.496157	0.001983	0.759484	Alyref	Alyref_fiveUTR
32095	cg30293258_TC11	0.0230044	-0.00753067	4.76383671269803e-07	0.0096649	0.0096649	0.00753067	0.155117	Anapc11	Anapc11_Promoter
32096	cg30293262_BC21	0.0596418	-0.00530589	1.57821849219227e-06	0.454641	0.454641	0.00530589	0.732639	Anapc11	Anapc11_Promoter
32097	cg30293310_BC11	0.812864	0.0212425	1.6555054762569e-13	0.11661	0.11661	0.0212425	0.40259	Anapc11	Anapc11_Intron
32098	cg30293361_BC21	0.524865	0.0236185	8.8456267155674e-11	0.205118	0.205118	0.0236185	0.516105	Npb	Npb_Promoter
32099	cg30293391_TC11	0.441833	0.0406295	1.99782155765284e-12	0.00191826	0.00191826	0.0406295	0.0921416	Npb	Npb_Promoter
32100	cg30293392_TC11	0.512048	0.0341886	2.44982411902336e-11	0.042897	0.042897	0.0341886	0.267687	Npb	Npb_Promoter
32101	cg30293398_BC11	0.558149	0.0172482	1.35869830234889e-12	0.14861	0.14861	0.0172482	0.44733	Npb	Npb_Exon
32102	cg30293401_BC21	0.343745	0.0141486	5.38032470740409e-12	0.110891	0.110891	0.0141486	0.393877	Npb	Npb_Exon
32103	cg30293423_TC21	0.648189	0.0150802	1.09070113924684e-10	0.506955	0.506955	0.0150802	0.766359	Pcyt2	Pcyt2_threeUTR
32104	cg30293468_BC21	0.797791	-0.0352563	9.55525093757401e-14	0.0128723	0.0128723	0.0352563	0.1715	Pcyt2	Pcyt2_Exon
32105	cg30293603_TC21	0.0854338	0.00539187	3.96232457800193e-08	0.396566	0.396566	0.00539187	0.691042	Pcyt2	Pcyt2_Promoter
32106	cg30293606_TC21	0.147108	0.00506602	3.89341101761326e-07	0.724732	0.724732	0.00506602	0.885972	Pcyt2	Pcyt2_Promoter
32107	cg30293633_TC21	0.957107	-0.00761451	1.05376465899559e-16	0.21577	0.21577	0.00761451	0.527978	Sirt7	Sirt7_threeUTR
32108	cg30293676_BC11	0.988501	-0.00228778	4.21270901483036e-22	0.101588	0.101588	0.00228778	0.379491	Sirt7	Sirt7_Exon
32109	cg30293679_TC21	0.805995	0.017441	3.3606019808469e-13	0.219207	0.219207	0.017441	0.531591	Sirt7	Sirt7_Exon
32110	cg30293682_TC11	0.883066	-0.0135618	4.01555403693518e-15	0.138386	0.138386	0.0135618	0.433605	Sirt7	Sirt7_Exon
32111	cg30293683_TC11	0.932835	-0.0131247	7.35151752658839e-16	0.0992306	0.0992306	0.0131247	0.375776	Sirt7	Sirt7_Exon
32112	cg30293748_BC21	0.0732042	0.00937806	9.93669982682306e-07	0.263768	0.263768	0.00937806	0.577118	Sirt7	Sirt7_Exon
32113	cg30293751_BC11	0.023936	-0.00542944	3.54733703096066e-09	0.00237964	0.00237964	0.00542944	0.0981567	Sirt7	Sirt7_Exon
32114	cg30293761_TC21	0.0440295	0.0148342	1.54359371693858e-07	0.00384383	0.00384383	0.0148342	0.114823	Sirt7	Sirt7_Exon
32115	cg30293826_TC21	0.0176405	0.00180541	4.97562431893487e-07	0.324273	0.324273	0.00180541	0.632493	Sirt7	Sirt7_threeUTR
32116	cg30293827_BC11	0.20594	-0.00932882	1.98519539235688e-07	0.614968	0.614968	0.00932882	0.82968	Sirt7	Sirt7_threeUTR
32117	cg30293829_BC21	0.303291	0.0105078	6.96787719010507e-09	0.556932	0.556932	0.0105078	0.796485	Mafg	Mafg_threeUTR
32118	cg30293875_TC21	0.709272	-0.0339206	2.019583166656e-08	0.480787	0.480787	0.0339206	0.749898	Mafg	Mafg_threeUTR
32119	cg30293904_BC21	0.681678	0.0170434	1.21393692708241e-10	0.482444	0.482444	0.0170434	0.751004	Mafg	Mafg_Exon
32120	cg30293910_TC21	0.559988	0.0402121	5.7823341998341e-08	0.359877	0.359877	0.0402121	0.662537	Mafg	Mafg_Exon
32121	cg30293932_BC21	0.387227	-0.0190153	2.36950388565895e-08	0.478163	0.478163	0.0190153	0.748239	Mafg	Mafg_fiveUTR
32122	cg30293933_BC21	0.0684862	-0.00408344	3.50633695369254e-06	0.648029	0.648029	0.00408344	0.847175	Mafg	Mafg_fiveUTR
32123	cg30293939_BC21	0.0577727	-0.00256873	0.00011604	0.832026	0.832026	0.00256873	0.935305	Mafg	Mafg_Intron
32124	cg30293942_BC11	0.321538	-0.00435861	4.03884056684672e-09	0.803721	0.803721	0.00435861	0.922963	Mafg	Mafg_fiveUTR
32125	cg30293946_BC21	0.0734767	0.00691869	2.28390511356354e-07	0.316557	0.316557	0.00691869	0.625983	Mafg	Mafg_Exon
32126	cg30294080_BC21	0.029413	0.00378235	2.04286987003268e-07	0.17714	0.17714	0.00378235	0.484066	Mafg	Mafg_fiveUTR
32127	cg30294083_BC21	0.0384711	-0.00259334	4.78814611690633e-09	0.246454	0.246454	0.00259334	0.560401	Mafg	Mafg_Promoter
32128	cg30294115_TC21	0.27096	0.013566	3.41456857184323e-10	0.23136	0.23136	0.013566	0.544392	Mafg	Mafg_Promoter
32129	cg30294131_TC21	0.724441	0.00322921	2.39728470677792e-12	0.835337	0.835337	0.00322921	0.93685	Mafg	Mafg_Promoter
32130	cg30294132_BC21	0.625414	0.00829512	3.39968948663596e-09	0.803728	0.803728	0.00829512	0.922963	Mafg	Mafg_Promoter
32131	cg30294168_TC21	0.832187	0.0106088	5.52782611183997e-15	0.225666	0.225666	0.0106088	0.538349	Pycr1	Pycr1_Intron
32132	cg30294216_TC21	0.684862	0.00311459	4.93412535507787e-12	0.846349	0.846349	0.00311459	0.941438	Pycr1	Pycr1_Exon
32133	cg30294240_TC11	0.0214485	0.0359713	0.00142542	0.00048382	0.00048382	0.0359713	0.0626064	Pycr1	Pycr1_Exon
32134	cg30294256_BC11	0.0150481	-0.00283759	2.89168974142662e-08	0.0237209	0.0237209	0.00283759	0.213301	Pycr1	Pycr1_fiveUTR
32135	cg30294257_BC21	0.0457978	-0.0129147	2.49721472046371e-05	0.123182	0.123182	0.0129147	0.412121	Pycr1	Pycr1_fiveUTR
32136	cg30294260_BC11	0.0295629	-0.00363134	8.59210665113408e-08	0.152874	0.152874	0.00363134	0.452903	Pycr1	Pycr1_fiveUTR
32137	cg30294267_TC11	0.00997107	0.00238979	3.63617043963363e-07	0.0335836	0.0335836	0.00238979	0.242738	Pycr1	Pycr1_Promoter
32138	cg30294290_TC21	0.78373	-0.0247753	1.18537258301376e-10	0.377616	0.377616	0.0247753	0.676139	Myadml2	Myadml2_threeUTR
32139	cg30294304_BC11	0.753194	0.00145295	1.4131106865827e-08	0.975869	0.975869	0.00145295	0.991578	Myadml2	Myadml2_Exon
32140	cg30294337_TC21	0.388343	-0.040825	1.18987271975685e-10	0.0145622	0.0145622	0.040825	0.179518	Myadml2	Myadml2_Exon
32141	cg30294341_TC21	0.254736	0.00822303	3.70995484869212e-08	0.656397	0.656397	0.00822303	0.851536	Myadml2	Myadml2_Exon
32142	cg30294345_BC21	0.141043	-0.0011845	1.19003432594441e-07	0.920047	0.920047	0.0011845	0.970736	Myadml2	Myadml2_Promoter
32143	cg30294348_BC21	0.0853614	0.0132152	6.43154564763334e-06	0.288819	0.288819	0.0132152	0.601223	Myadml2	Myadml2_Promoter
32144	cg30294407_TC21	0.574128	-0.0340527	9.56326501978023e-08	0.473409	0.473409	0.0340527	0.745191	Notum	Notum_Exon
32145	cg30294464_BC11	0.407638	0.0144741	1.6827968749473e-09	0.473843	0.473843	0.0144741	0.745459	Notum	Notum_Exon
32146	cg30294534_TC21	0.172669	0.0116664	6.22292558776557e-07	0.519552	0.519552	0.0116664	0.773974	Notum	Notum_Exon
32147	cg30294550_TC11	0.0683787	0.0300292	0.000923274	0.151512	0.151512	0.0300292	0.451193	Notum	Notum_Exon
32148	cg30294677_BC21	0.246508	0.0100686	2.46755927164576e-10	0.303044	0.303044	0.0100686	0.613939	Notum	Notum_Exon
32149	cg30294679_BC21	0.137731	0.0100607	1.09198846814337e-09	0.141184	0.141184	0.0100607	0.437479	Notum	Notum_Exon
32150	cg30294696_BC21	0.57945	0.0870119	1.32442998655492e-09	0.0112591	0.0112591	0.0870119	0.163355	Notum	Notum_Promoter
32151	cg30294705_BC11	0.716805	0.0258918	2.16308310676024e-12	0.115963	0.115963	0.0258918	0.401552	Notum	Notum_Promoter
32152	cg30294765_BC11	0.39388	0.0240657	1.98733190502852e-11	0.0538496	0.0538496	0.0240657	0.29238	Aspscr1	Aspscr1_Promoter
32153	cg30294837_TC11	0.0141795	0.00207517	1.79743996772703e-06	0.239491	0.239491	0.00207517	0.553233	Aspscr1	Aspscr1_fiveUTR
32154	cg30294846_BC21	0.0269231	0.0026672	7.39919275784814e-06	0.495822	0.495822	0.0026672	0.759284	Aspscr1	Aspscr1_fiveUTR
32155	cg30294882_TC21	0.75485	0.00445386	2.62830355381275e-12	0.78584	0.78584	0.00445386	0.914471	Aspscr1	Aspscr1_Intron
32156	cg30294884_TC21	0.785797	0.0166456	1.7980072695399e-12	0.320974	0.320974	0.0166456	0.629741	Aspscr1	Aspscr1_fiveUTR
32157	cg30294887_TC21	0.840243	0.00934891	4.14286045999575e-14	0.399108	0.399108	0.00934891	0.693086	Aspscr1	Aspscr1_Intron
32158	cg30294890_TC11	0.84796	0.0278928	9.55497559451766e-14	0.0451206	0.0451206	0.0278928	0.273231	Aspscr1	Aspscr1_Intron
32159	cg30294892_TC21	0.809019	0.0129818	2.98462980188372e-13	0.345072	0.345072	0.0129818	0.650334	Aspscr1	Aspscr1_Exon
32160	cg30294910_BC21	0.885377	1.19666375687063e-05	9.1627492747234e-15	0.998989	0.998989	1.19666375687063e-05	0.999686	Aspscr1	Aspscr1_Exon
32161	cg30294923_BC21	0.872836	0.00143144	1.31744022750819e-13	0.91236	0.91236	0.00143144	0.967927	Aspscr1	Aspscr1_Intron
32162	cg30294990_TC11	0.80517	0.0361027	6.46417329369069e-10	0.315602	0.315602	0.0361027	0.625199	Aspscr1	Aspscr1_Exon
32163	cg30294991_TC21	0.75528	0.0653813	9.58476048690706e-10	0.0847524	0.0847524	0.0653813	0.352081	Aspscr1	Aspscr1_Exon
32164	cg30295036_TC21	0.564365	-0.012705	7.63452235901697e-11	0.502046	0.502046	0.012705	0.763338	Aspscr1	Aspscr1_Intron
32165	cg30295037_BC21	0.627839	-0.00184929	3.82169273442104e-12	0.896823	0.896823	0.00184929	0.961903	Aspscr1	Aspscr1_Intron
32166	cg30295183_BC21	0.828972	0.00181115	1.46962768344861e-13	0.885032	0.885032	0.00181115	0.957286	Aspscr1	Aspscr1_Intron
32167	cg30295250_TC11	0.966205	-0.00677838	6.33843290306488e-18	0.130608	0.130608	0.00677838	0.422666	Aspscr1	Aspscr1_Intron
32168	cg30295268_TC11	0.921254	-0.00548878	1.2333866010719e-13	0.688283	0.688283	0.00548878	0.867789	Aspscr1	Aspscr1_Intron
32169	cg30295290_TC21	0.889071	0.00762508	1.36411508763491e-14	0.452939	0.452939	0.00762508	0.731564	Aspscr1	Aspscr1_threeUTR
32170	cg30295320_BC21	0.824927	0.00505598	4.81842289013243e-13	0.727487	0.727487	0.00505598	0.887333	Cenpx	Cenpx_Exon
32171	cg30295342_BC21	0.030407	0.00513569	7.29071173035879e-07	0.137628	0.137628	0.00513569	0.432505	Cenpx	Cenpx_Promoter
32172	cg30295369_BC21	0.0230972	0.0021704	3.44094933625258e-09	0.106674	0.106674	0.0021704	0.387171	Cenpx	Cenpx_Promoter
32173	cg30295371_TC21	0.0776538	-0.00412968	3.07708957914713e-09	0.327368	0.327368	0.00412968	0.63518	Cenpx	Cenpx_Promoter
32174	cg30295410_TC21	0.101875	0.00860236	6.00315706569735e-08	0.288588	0.288588	0.00860236	0.600966	Lrrc45	Lrrc45_Promoter
32175	cg30295414_TC21	0.0282358	-0.000850535	8.68288681570499e-08	0.708974	0.708974	0.000850535	0.878047	Lrrc45	Lrrc45_fiveUTR
32176	cg30295435_BC11	0.458656	0.039777	5.93789830206646e-09	0.156063	0.156063	0.039777	0.457149	Lrrc45	Lrrc45_Promoter
32177	cg30295438_BC21	0.599365	0.0689481	6.21863869333486e-10	0.0246763	0.0246763	0.0689481	0.216068	Lrrc45	Lrrc45_Promoter
32178	cg30295514_BC21	0.784938	0.040546	5.93856215979783e-13	0.0180499	0.0180499	0.040546	0.193477	Lrrc45	Lrrc45_threeUTR
32179	cg30295545_BC21	0.0890847	0.00343313	1.06714083401983e-06	0.729448	0.729448	0.00343313	0.888349	Lrrc45	Lrrc45_threeUTR
32180	cg30295569_BC21	0.101302	-0.00210743	5.04808431967891e-08	0.781934	0.781934	0.00210743	0.912757	Rac3	Rac3_Promoter
32181	cg30295572_BC21	0.147445	-0.00195756	4.42206468241889e-08	0.857219	0.857219	0.00195756	0.946051	Rac3	Rac3_Promoter
32182	cg30295688_BC21	0.87246	0.0164107	1.79001637438739e-13	0.245305	0.245305	0.0164107	0.559271	Rac3	Rac3_Exon
32183	cg30295726_TC11	0.71207	0.0210728	1.19855955733027e-12	0.158562	0.158562	0.0210728	0.46038	Dcxr	Dcxr_Exon
32184	cg30295731_TC21	0.776073	-0.0148945	1.79910242021846e-14	0.12655	0.12655	0.0148945	0.416997	Dcxr	Dcxr_Exon
32185	cg30295759_TC11	0.0162718	0.00314698	2.61101987183863e-05	0.273969	0.273969	0.00314698	0.58707	Dcxr	Dcxr_Exon
32186	cg30295777_TC21	0.0410555	0.0103808	2.4120090356139e-06	0.0676045	0.0676045	0.0103808	0.320861	Dcxr	Dcxr_fiveUTR
32187	cg30295780_BC21	0.0676434	-0.00363235	2.12345863951699e-08	0.433301	0.433301	0.00363235	0.718135	Dcxr	Dcxr_Promoter
32188	cg30295782_BC21	0.0839084	-0.00943786	4.010747616111e-10	0.0214261	0.0214261	0.00943786	0.20522	Dcxr	Dcxr_Promoter
32189	cg30295824_BC21	0.0760023	0.0281905	1.17551292166904e-06	0.00929705	0.00929705	0.0281905	0.153118	Cbr2	Cbr2_threeUTR
32190	cg30295873_BC21	0.616898	0.0208008	1.51923819325756e-09	0.490305	0.490305	0.0208008	0.755839	Cbr2	Cbr2_Promoter
32191	cg30295874_TC21	0.426542	0.0197813	4.40507338200561e-08	0.534298	0.534298	0.0197813	0.782979	Cbr2	Cbr2_Promoter
32192	cg30296036_TC21	0.76455	-0.0278968	5.57825676683711e-08	0.633386	0.633386	0.0278968	0.8399	Cbr2	Cbr2_Intergenic_upstream
32193	cg30296059_TC11	0.374268	0.00930889	5.33481204703829e-11	0.440105	0.440105	0.00930889	0.722697	Cbr2	Cbr2_Intergenic_upstream
32194	cg30296060_BC21	0.291714	-0.00460836	3.85335322775425e-09	0.77094	0.77094	0.00460836	0.907986	Cbr2	Cbr2_Intergenic_upstream
32195	cg30296085_TC21	0.457496	0.0083143	2.22492200488787e-09	0.72001	0.72001	0.0083143	0.883505	Cbr2	Cbr2_Intergenic_upstream
32196	cg30296256_TC21	0.467413	-0.000465618	7.51636393221302e-08	0.989923	0.989923	0.000465618	0.996721	Rfng	Rfng_Intergenic_downstream
32197	cg30296258_TC21	0.196375	0.00434085	3.06976843955174e-05	0.898789	0.898789	0.00434085	0.962682	Rfng	Rfng_fiveUTR
32198	cg30296305_TC21	0.907153	-0.000867375	1.28265528485176e-13	0.948651	0.948651	0.000867375	0.981594	Rfng	Rfng_Intergenic_downstream
32199	cg30296312_TC21	0.729334	-0.0194851	7.72097191248647e-13	0.176309	0.176309	0.0194851	0.483075	Rfng	Rfng_Intergenic_downstream
32200	cg30296445_TC21	0.85703	-0.0317285	5.60976590540397e-14	0.0213716	0.0213716	0.0317285	0.205054	Rfng	Rfng_Intergenic_downstream
32201	cg30296480_BC21	0.705279	-0.018202	2.6105314645317e-13	0.139424	0.139424	0.018202	0.43492	Rfng	Rfng_Intron
32202	cg30296498_BC21	0.675099	0.0566992	8.3430273661858e-11	0.0319457	0.0319457	0.0566992	0.238096	Rfng	Rfng_Exon
32203	cg30296538_TC11	0.0110254	8.51203528883383e-05	2.96271211422093e-08	0.91228	0.91228	8.51203528883383e-05	0.967884	Rfng	Rfng_Exon
32204	cg30296572_BC21	0.0445064	-0.00370093	1.69732434940761e-07	0.355758	0.355758	0.00370093	0.65912	Rfng	Rfng_Promoter
32205	cg30296685_BC21	0.838211	-0.00900977	1.17447677265085e-13	0.471729	0.471729	0.00900977	0.744158	Gps1	Gps1_threeUTR
32206	cg30296708_BC21	0.878754	0.000239104	6.67353811846365e-14	0.984131	0.984131	0.000239104	0.994562	Gps1	Gps1_threeUTR
32207	cg30296739_TC11	0.718765	-0.00798437	1.92035836944846e-11	0.690888	0.690888	0.00798437	0.869039	Gps1	Gps1_threeUTR
32208	cg30296740_TC21	0.883977	0.015137	8.58952622113482e-14	0.246194	0.246194	0.015137	0.560142	Gps1	Gps1_threeUTR
32209	cg30296747_TC21	0.620111	0.0576524	7.28310344772052e-11	0.0192869	0.0192869	0.0576524	0.19793	Gps1	Gps1_threeUTR
32210	cg30296807_TC21	0.736471	0.0107056	4.01899723194196e-13	0.40671	0.40671	0.0107056	0.698751	Dus1l	Dus1l_Intron
32211	cg30296810_BC21	0.679206	0.0457964	2.13681355980096e-12	0.0109323	0.0109323	0.0457964	0.16183	Dus1l	Dus1l_Exon
32212	cg30296854_TC21	0.0366129	0.00144528	1.67570351981843e-07	0.653632	0.653632	0.00144528	0.850144	Dus1l	Dus1l_fiveUTR
32213	cg30296873_BC11	0.00969053	-0.000307547	1.08618915004007e-08	0.609967	0.609967	0.000307547	0.826934	Dus1l	Dus1l_Promoter
32214	cg30296920_BC21	0.470538	0.0391283	9.98752839144102e-09	0.197449	0.197449	0.0391283	0.507502	Dus1l	Dus1l_Promoter
32215	cg30297090_BC21	0.851826	0.000600514	3.26765696348345e-14	0.955069	0.955069	0.000600514	0.983896	Fasn	Fasn_Exon
32216	cg30297105_BC21	0.792484	0.0136589	1.59189005142334e-14	0.158556	0.158556	0.0136589	0.46038	Fasn	Fasn_Exon
32217	cg30297136_TC11	0.925036	-0.0167707	7.95399416202184e-19	0.000485797	0.000485797	0.0167707	0.0626598	Fasn	Fasn_Exon
32218	cg30297226_BC21	0.870179	0.0117378	4.57147544659494e-15	0.192695	0.192695	0.0117378	0.502051	Fasn	Fasn_Exon
32219	cg30297261_BC21	0.655596	0.0199623	1.06006600536839e-12	0.142882	0.142882	0.0199623	0.439816	Fasn	Fasn_Exon
32220	cg30297306_TC11	0.969222	0.00976703	1.13846585855029e-18	0.0171065	0.0171065	0.00976703	0.189915	Fasn	Fasn_Exon
32221	cg30297316_TC21	0.862797	0.00785027	1.10198363721695e-14	0.415068	0.415068	0.00785027	0.704845	Fasn	Fasn_Exon
32222	cg30297348_BC21	0.882645	-0.00196705	2.69216959402535e-15	0.808068	0.808068	0.00196705	0.924934	Fasn	Fasn_Exon
32223	cg30297364_TC21	0.867262	0.0149498	3.76855621478422e-16	0.0379047	0.0379047	0.0149498	0.254766	Fasn	Fasn_Exon
32224	cg30297366_TC21	0.712673	0.026181	2.51501964321165e-12	0.116582	0.116582	0.026181	0.402539	Fasn	Fasn_Exon
32225	cg30297389_BC21	0.763498	0.0344124	1.08516065208422e-10	0.215017	0.215017	0.0344124	0.527237	Fasn	Fasn_Exon
32226	cg30297409_BC11	0.0434114	0.0143817	0.00108216	0.277146	0.277146	0.0143817	0.590103	Fasn	Fasn_fiveUTR
32227	cg30297416_TC21	0.0634459	0.00121542	9.48262700872895e-08	0.813933	0.813933	0.00121542	0.927489	Fasn	Fasn_fiveUTR
32228	cg30297523_BC21	0.050767	-0.00372614	2.40267818047333e-08	0.299229	0.299229	0.00372614	0.610617	Fasn	Fasn_fiveUTR
32229	cg30297538_BC11	0.00896989	0.00136423	8.8595394346047e-09	0.0311201	0.0311201	0.00136423	0.235885	Fasn	Fasn_Promoter
32230	cg30297622_TC21	0.553863	0.0257132	6.50891910329805e-11	0.177433	0.177433	0.0257132	0.484469	Ccdc57	Ccdc57_Intron
32231	cg30297668_BC21	0.65886	0.0103462	2.19624356611989e-10	0.678956	0.678956	0.0103462	0.863027	Ccdc57	Ccdc57_Intron
32232	cg30298289_BC21	0.754813	0.047792	4.17174244473504e-14	0.000972252	0.000972252	0.047792	0.0761567	Ccdc57	Ccdc57_Exon
32233	cg30298358_TC21	0.220419	0.041803	1.68107543756962e-07	0.0555981	0.0555981	0.041803	0.296315	Ccdc57	Ccdc57_Intron
32234	cg30298400_TC21	0.0946602	0.00818617	1.831669433891e-07	0.342362	0.342362	0.00818617	0.648109	Ccdc57	Ccdc57_Intron
32235	cg30298435_BC11	0.628828	-0.00157752	5.3362370474525e-14	0.85059	0.85059	0.00157752	0.943252	Ccdc57	Ccdc57_Intron
32236	cg30298445_BC11	0.72388	-0.0151167	2.42108402563644e-12	0.344404	0.344404	0.0151167	0.649771	Ccdc57	Ccdc57_Intron
32237	cg30298448_BC11	0.57184	-0.00574453	1.19604367277679e-10	0.774411	0.774411	0.00574453	0.909487	Ccdc57	Ccdc57_Intron
32238	cg30298449_BC11	0.601805	0.055486	1.0031539340576e-09	0.0707954	0.0707954	0.055486	0.327169	Ccdc57	Ccdc57_Intron
32239	cg30298683_BC21	0.0395743	0.00559931	1.04774547381977e-07	0.114017	0.114017	0.00559931	0.398764	Ccdc57	Ccdc57_Promoter
32240	cg30298722_BC11	0.522353	0.0201348	3.03616174002052e-11	0.213623	0.213623	0.0201348	0.525557	Ccdc57	Ccdc57_Promoter
32241	cg30298773_TC21	0.393122	0.00464561	2.48910026884698e-09	0.817801	0.817801	0.00464561	0.929254	Ccdc57	Ccdc57_Promoter
32242	cg30298885_TC21	0.360981	-0.0156576	7.68693303259291e-09	0.470241	0.470241	0.0156576	0.743306	Slc16a3	Slc16a3_Promoter
32243	cg30298886_BC21	0.241694	-0.00377725	8.69315425172051e-09	0.794841	0.794841	0.00377725	0.918704	Slc16a3	Slc16a3_fiveUTR
32244	cg30298895_BC11	0.299091	0.0201702	1.32958903635708e-07	0.435915	0.435915	0.0201702	0.719937	Slc16a3	Slc16a3_Promoter
32245	cg30298947_TC21	0.119028	0.021576	0.000338007	0.46681	0.46681	0.021576	0.740989	Slc16a3	Slc16a3_Promoter
32246	cg30298992_TC21	0.251312	0.0372272	1.89681251272113e-05	0.374866	0.374866	0.0372272	0.67397	Slc16a3	Slc16a3_Intron
32247	cg30299002_BC21	0.0457594	-0.00623644	1.92643997841654e-06	0.274624	0.274624	0.00623644	0.587587	Slc16a3	Slc16a3_fiveUTR
32248	cg30299004_BC21	0.0302739	-0.00411353	7.89150831693577e-07	0.225418	0.225418	0.00411353	0.538084	Slc16a3	Slc16a3_Intron
32249	cg30299006_BC21	0.0421015	0.0101934	2.62378835347834e-06	0.0804413	0.0804413	0.0101934	0.344574	Slc16a3	Slc16a3_Intron
32250	cg30299031_TC21	0.612892	0.0142388	2.94936636975221e-09	0.65903	0.65903	0.0142388	0.853008	Slc16a3	Slc16a3_Intron
32251	cg30299120_TC21	0.745879	0.00386386	9.69500804531214e-14	0.718953	0.718953	0.00386386	0.882987	Slc16a3	Slc16a3_Exon
32252	cg30299145_BC21	0.451808	0.0408907	5.9262449174105e-08	0.257109	0.257109	0.0408907	0.570899	Slc16a3	Slc16a3_threeUTR
32253	cg30299317_BC21	0.905905	0.000161095	1.22088864102831e-14	0.987174	0.987174	0.000161095	0.9957	Csnk1d	Csnk1d_Exon
32254	cg30299460_TC21	0.47838	0.0107776	7.30710792170134e-07	0.831397	0.831397	0.0107776	0.935042	Csnk1d	Csnk1d_Intron
32255	cg30299479_BC21	0.089812	-0.00182396	2.76764396669632e-10	0.604263	0.604263	0.00182396	0.823816	Csnk1d	Csnk1d_Promoter
32256	cg30299487_TC11	0.0268845	-0.00253864	3.73958541525912e-09	0.10835	0.10835	0.00253864	0.389794	Csnk1d	Csnk1d_Promoter
32257	cg30299586_BC11	0.00882252	-8.68315e-05	4.96868761371385e-10	0.814201	0.814201	8.6831548050751e-05	0.927628	Csnk1d	Csnk1d_Promoter
32258	cg30299590_TC21	0.0350444	0.00436256	3.46095035533326e-07	0.217431	0.217431	0.00436256	0.529676	Csnk1d	Csnk1d_Promoter
32259	cg30299621_TC21	0.547689	-0.0138095	1.76847240113964e-08	0.702133	0.702133	0.0138095	0.8747	Csnk1d	Csnk1d_Promoter
32260	cg30299636_BC21	0.639614	0.0281821	3.72374602195231e-11	0.17064	0.17064	0.0281821	0.47584	Csnk1d	Csnk1d_Promoter
32261	cg30299703_TC11	0.0780903	0.0774691	0.0566129	0.156963	0.156963	0.0774691	0.458337	Csnk1d	Csnk1d_Intergenic_upstream
32262	cg30299725_BC21	0.891955	-0.00686424	8.28963955980523e-16	0.344472	0.344472	0.00686424	0.649845	Csnk1d	Csnk1d_Intergenic_upstream
32263	cg30299841_BC21	0.245711	0.0517452	8.74195069787428e-06	0.176296	0.176296	0.0517452	0.483075	Csnk1d	Csnk1d_Intergenic_upstream
32264	cg30299844_BC21	0.338931	0.0333469	4.86113819535206e-07	0.340834	0.340834	0.0333469	0.646826	Csnk1d	Csnk1d_Intergenic_upstream
32265	cg30299886_TC21	0.43105	0.0101055	4.49435338790305e-13	0.201189	0.201189	0.0101055	0.511738	Cd7	Cd7_Intergenic_downstream
32266	cg30299997_BC21	0.617207	0.016445	1.37903105181264e-10	0.46206	0.46206	0.016445	0.737771	Cd7	Cd7_Intergenic_downstream
32267	cg30300085_TC21	0.703973	0.0222895	1.37797752108432e-13	0.0607892	0.0607892	0.0222895	0.307289	Cd7	Cd7_Intron
32268	cg30300110_BC21	0.606258	0.00524913	6.28806969654293e-09	0.880524	0.880524	0.00524913	0.955427	Cd7	Cd7_Exon
32269	cg30300111_BC21	0.400643	0.0159787	9.24224443828696e-08	0.625101	0.625101	0.0159787	0.835344	Cd7	Cd7_fiveUTR
32270	cg30300201_TC21	0.457838	-0.027606	2.94043628230728e-08	0.400037	0.400037	0.027606	0.693796	Sectm1b	Sectm1b_Exon
32271	cg30300219_BC21	0.0794676	0.0200132	1.4135808321887e-07	0.0160974	0.0160974	0.0200132	0.185988	Sectm1b	Sectm1b_threeUTR
32272	cg30300252_BC21	0.65509	0.0508507	2.11654844585602e-11	0.0215866	0.0215866	0.0508507	0.205952	Sectm1b	Sectm1b_Intron
32273	cg30300254_BC21	0.439934	0.037916	5.5152579130483e-08	0.274638	0.274638	0.037916	0.5876	Sectm1b	Sectm1b_Intron
32274	cg30300271_TC21	0.503986	-0.0145707	7.15414786390949e-12	0.259147	0.259147	0.0145707	0.57271	Sectm1b	Sectm1b_Intron
32275	cg30300283_TC21	0.516609	0.0514401	6.64633319207754e-10	0.0453119	0.0453119	0.0514401	0.273705	Sectm1b	Sectm1b_Intron
32276	cg30300319_TC21	0.58076	0.0593183	9.02244324173528e-11	0.0141632	0.0141632	0.0593183	0.177787	Sectm1b	Sectm1b_Promoter
32277	cg30300322_TC11	0.37663	0.0458069	8.07439928504313e-09	0.067665	0.067665	0.0458069	0.320876	Sectm1b	Sectm1b_Promoter
32278	cg30300325_BC11	0.679051	0.0611014	1.70420099420404e-13	0.000311071	0.000311071	0.0611014	0.0561218	Sectm1b	Sectm1b_Promoter
32279	cg30300363_BC21	0.870424	-0.00148619	2.52501043695176e-16	0.802457	0.802457	0.00148619	0.922339	Sectm1a	Sectm1a_threeUTR
32280	cg30300468_TC21	0.904247	-0.00995637	4.65881894375775e-14	0.410395	0.410395	0.00995637	0.701271	Sectm1a	Sectm1a_Promoter
32281	cg30300473_BC21	0.82454	-0.00125474	4.11356070824083e-15	0.874861	0.874861	0.00125474	0.953202	Sectm1a	Sectm1a_Promoter
32282	cg30300542_TC21	0.935838	0.000290252	2.63989596823934e-17	0.951852	0.951852	0.000290252	0.982685	Sectm1a	Sectm1a_Promoter
32283	cg30300562_TC21	0.523643	0.0111469	6.21361603901162e-09	0.712339	0.712339	0.0111469	0.879893	Sectm1a	Sectm1a_Promoter
32284	cg30300568_BC21	0.800046	-0.0273844	5.96941589901926e-14	0.0307659	0.0307659	0.0273844	0.234758	Sectm1a	Sectm1a_Promoter
32285	cg30300587_BC21	0.925797	-0.016762	3.04363525695569e-14	0.170413	0.170413	0.016762	0.475617	Sectm1a	Sectm1a_Intergenic_upstream
32286	cg30300614_TC21	0.699655	0.0478203	1.61237196074855e-10	0.087941	0.087941	0.0478203	0.357105	Sectm1a	Sectm1a_Intergenic_upstream
32287	cg30300618_BC21	0.767172	0.0517204	2.73606713212049e-10	0.110672	0.110672	0.0517204	0.393515	Sectm1a	Sectm1a_Intergenic_upstream
32288	cg30300640_BC21	0.814633	0.00296346	5.26367268087687e-15	0.71604	0.71604	0.00296346	0.881783	Sectm1a	Sectm1a_Intron
32289	cg30300645_TC21	0.594189	-0.0206782	3.29082381754972e-08	0.626703	0.626703	0.0206782	0.836209	Sectm1a	Sectm1a_Intergenic_upstream
32290	cg30300677_BC21	0.321309	0.00770726	1.8633391759784e-08	0.717643	0.717643	0.00770726	0.882453	Tex19.2	Tex19.2_Intergenic_downstream
32291	cg30300693_TC21	0.458849	0.0361178	1.66629437561345e-08	0.247654	0.247654	0.0361178	0.561506	Tex19.2	Tex19.2_Intergenic_downstream
32292	cg30300740_BC11	0.610226	0.03242	1.0810930823714e-08	0.39989	0.39989	0.03242	0.69369	Tex19.2	Tex19.2_Intergenic_downstream
32293	cg30300878_TC21	0.852748	0.0178616	3.1968044997535e-12	0.358869	0.358869	0.0178616	0.661702	Tex19.2	Tex19.2_Promoter
32294	cg30300879_TC11	0.663975	-0.021345	6.63435118216114e-10	0.466218	0.466218	0.021345	0.740566	Tex19.2	Tex19.2_Promoter
32295	cg30301107_TC21	0.800425	-0.00562615	4.91214000605494e-12	0.76482	0.76482	0.00562615	0.905149	Tex19.1	Tex19.1_Promoter
32296	cg30301115_TC21	0.917514	-0.0224914	1.29589548290549e-16	0.00375703	0.00375703	0.0224914	0.114281	Tex19.1	Tex19.1_fiveUTR
32297	cg30301119_BC11	0.988077	0.000961974	1.09479398008749e-23	0.254455	0.254455	0.000961974	0.568308	Tex19.1	Tex19.1_Promoter
32298	cg30301146_BC21	0.819033	-0.00541865	9.67167175588671e-15	0.542995	0.542995	0.00541865	0.78835	Tex19.1	Tex19.1_threeUTR
32299	cg30301231_BC11	0.164822	0.0641357	3.4704142729343e-05	0.0526959	0.0526959	0.0641357	0.289958	Uts2r	Uts2r_Promoter
32300	cg30301241_BC21	0.0933629	0.0238319	2.28636400052787e-07	0.020025	0.020025	0.0238319	0.200377	Uts2r	Uts2r_Promoter
32301	cg30301257_BC21	0.104799	0.011822	4.25806373324162e-07	0.271455	0.271455	0.011822	0.584518	Uts2r	Uts2r_Promoter
32302	cg30301315_BC21	0.791027	0.0016852	1.78208075494195e-14	0.854413	0.854413	0.0016852	0.944904	Uts2r	Uts2r_Exon
32303	cg30301316_TC21	0.769486	-0.0295859	2.25918043793336e-13	0.0375584	0.0375584	0.0295859	0.253713	Uts2r	Uts2r_Exon
32304	cg30301398_TC11	0.970722	-0.00768244	1.92384869620804e-17	0.136751	0.136751	0.00768244	0.431408	Uts2r	Uts2r_Exon
32305	cg30301514_TC21	0.866433	0.0130613	1.06011573292069e-14	0.190315	0.190315	0.0130613	0.499546	Ogfod3	Ogfod3_Exon
32306	cg30301551_TC21	0.799894	-0.0193037	4.31765376733829e-13	0.187594	0.187594	0.0193037	0.496481	Ogfod3	Ogfod3_Intron
32307	cg30301750_BC21	0.882772	0.0159325	5.88788954859826e-15	0.10242	0.10242	0.0159325	0.380685	Ogfod3	Ogfod3_Exon
32308	cg30301776_TC21	0.93718	-0.0119593	2.43433794071709e-15	0.183486	0.183486	0.0119593	0.491702	Ogfod3	Ogfod3_Exon
32309	cg30301799_BC21	0.0414847	-0.000727615	7.09068899281897e-09	0.764765	0.764765	0.000727615	0.905134	Ogfod3	Ogfod3_Promoter
32310	cg30301868_TC21	0.282172	-0.00604694	1.93981784094448e-09	0.667738	0.667738	0.00604694	0.857332	Hexdc	Hexdc_Exon
32311	cg30301876_TC21	0.886363	-0.00955922	2.4651573728664e-14	0.383878	0.383878	0.00955922	0.681336	Hexdc	Hexdc_Exon
32312	cg30301880_TC21	0.896089	0.00246973	1.96200871757704e-16	0.677958	0.677958	0.00246973	0.862587	Hexdc	Hexdc_Intron
32313	cg30301922_BC11	0.942011	-0.00199326	1.57259739014497e-15	0.805167	0.805167	0.00199326	0.923652	Hexdc	Hexdc_Exon
32314	cg30301923_BC21	0.874447	-0.0279714	2.58207378179636e-13	0.0760615	0.0760615	0.0279714	0.336425	Hexdc	Hexdc_Intron
32315	cg30301954_BC21	0.923197	-0.00463984	1.89212114073086e-14	0.668988	0.668988	0.00463984	0.858041	Hexdc	Hexdc_Intron
32316	cg30301982_BC21	0.831776	0.0252877	4.40502662548745e-12	0.211754	0.211754	0.0252877	0.523725	Hexdc	Hexdc_Intron
32317	cg30302004_BC21	0.829646	-0.00574385	7.78663694336456e-14	0.62239	0.62239	0.00574385	0.83392	Hexdc	Hexdc_Intron
32318	cg30302051_TC21	0.838921	-0.0103691	1.40249443258269e-15	0.169252	0.169252	0.0103691	0.474115	Cybc1	Cybc1_threeUTR
32319	cg30302059_BC21	0.789319	0.0013788	7.23672082542326e-13	0.924522	0.924522	0.0013788	0.972494	Cybc1	Cybc1_Intron
32320	cg30302060_BC21	0.768183	-0.00822259	7.46923355716555e-12	0.666539	0.666539	0.00822259	0.85687	Cybc1	Cybc1_Intron
32321	cg30302063_BC21	0.790699	-0.0323176	5.33666508828384e-11	0.21867	0.21867	0.0323176	0.530956	Cybc1	Cybc1_Intron
32322	cg30302066_BC11	0.851268	0.0340088	2.27005174435268e-14	0.0087219	0.0087219	0.0340088	0.149534	Cybc1	Cybc1_Intron
32323	cg30302102_BC21	0.0518479	-0.000190194	5.75213212474205e-08	0.96162	0.96162	0.000190194	0.986389	Cybc1	Cybc1_fiveUTR
32324	cg30302105_BC21	0.023111	-0.00119911	2.94832107329334e-08	0.466485	0.466485	0.00119911	0.740767	Cybc1	Cybc1_fiveUTR
32325	cg30302156_TC11	0.541977	-0.022512	1.36334578221489e-06	0.71815	0.71815	0.022512	0.882622	Cybc1	Cybc1_Promoter
32326	cg30302232_BC11	0.0403857	-0.0127859	2.23143608586365e-06	0.0282605	0.0282605	0.0127859	0.22729	Narf	Narf_Promoter
32327	cg30302244_TC21	0.0318977	0.00429578	1.83971258371691e-08	0.0681942	0.0681942	0.00429578	0.321936	Narf	Narf_Promoter
32328	cg30302443_TC21	0.712006	0.0137963	1.55999874972719e-13	0.225262	0.225262	0.0137963	0.537909	Narf	Narf_threeUTR
32329	cg30302488_BC21	0.075467	-0.0104123	1.97661568386463e-09	0.0210953	0.0210953	0.0104123	0.204098	Foxk2	Foxk2_Promoter
32330	cg30302642_TC21	0.0289093	0.00542685	3.11499725134827e-06	0.167872	0.167872	0.00542685	0.472255	Foxk2	Foxk2_Promoter
32331	cg30302837_TC21	0.438198	-0.0200735	5.3975961411368e-08	0.549351	0.549351	0.0200735	0.791941	Foxk2	Foxk2_Intron
32332	cg30302882_TC21	0.818776	0.0239705	7.58429634060678e-14	0.0615505	0.0615505	0.0239705	0.308819	Foxk2	Foxk2_Intron
32333	cg30303000_BC21	0.867226	0.0337261	4.24779725852207e-13	0.0484136	0.0484136	0.0337261	0.280799	Foxk2	Foxk2_Exon
32334	cg30303127_BC21	0.829622	0.0198245	3.87109323046917e-14	0.0898422	0.0898422	0.0198245	0.3605	Foxk2	Foxk2_threeUTR
32335	cg30303138_TC21	0.929559	0.0266691	1.11079965738904e-16	0.00132905	0.00132905	0.0266691	0.0838467	Foxk2	Foxk2_threeUTR
32336	cg30303515_BC21	0.703987	-0.0473342	4.12090858633796e-09	0.239386	0.239386	0.0473342	0.553133	Wdr45b	Wdr45b_Intron
32337	cg30303579_TC21	0.868853	0.0353271	2.80800745255018e-12	0.0910547	0.0910547	0.0353271	0.362346	Wdr45b	Wdr45b_Intron
32338	cg30303691_TC21	0.0468517	0.00323383	1.42876881354291e-08	0.297211	0.297211	0.00323383	0.608784	Wdr45b	Wdr45b_Promoter
32339	cg30303694_BC21	0.0735197	-0.00377044	1.60380384232038e-10	0.182716	0.182716	0.00377044	0.490885	Wdr45b	Wdr45b_Promoter
32340	cg30303790_TC21	0.170201	0.0302186	1.29196733413495e-08	0.0197399	0.0197399	0.0302186	0.199426	Wdr45b	Wdr45b_Promoter
32341	cg30303866_BC21	0.358146	-0.0044151	1.51054447633483e-10	0.732973	0.732973	0.0044151	0.890091	Rab40b	Rab40b_Intron
32342	cg30303880_TC21	0.594234	-0.00823668	6.33309278328094e-11	0.669456	0.669456	0.00823668	0.858244	Rab40b	Rab40b_Intron
32343	cg30304010_TC21	0.750104	-0.019837	8.02288583872217e-16	0.00848487	0.00848487	0.019837	0.14812	Rab40b	Rab40b_Intron
32344	cg30304024_BC21	0.76169	0.00720393	6.36457630867359e-14	0.493481	0.493481	0.00720393	0.757805	Rab40b	Rab40b_Intron
32345	cg30304044_BC21	0.954045	-0.00253506	8.96220402639722e-16	0.740057	0.740057	0.00253506	0.893453	Rab40b	Rab40b_Intron
32346	cg30304063_BC21	0.360355	0.00664286	3.42622925973564e-10	0.646325	0.646325	0.00664286	0.846274	Rab40b	Rab40b_Intron
32347	cg30304066_TC21	0.77929	0.0648371	1.41204057948176e-13	0.000447618	0.000447618	0.0648371	0.061778	Rab40b	Rab40b_Exon
32348	cg30304067_BC21	0.552361	0.0375874	1.1933266596019e-09	0.170974	0.170974	0.0375874	0.47624	Rab40b	Rab40b_Promoter
32349	cg30304076_BC21	0.0345549	0.0163597	3.33895166424446e-05	0.0239412	0.0239412	0.0163597	0.213961	Rab40b	Rab40b_Promoter
32350	cg30304122_BC21	0.0326607	0.00172871	1.57161559706681e-06	0.652433	0.652433	0.00172871	0.849475	Rab40b	Rab40b_Promoter
32351	cg30304123_BC21	0.0862956	-0.00209882	1.65244934422735e-08	0.709758	0.709758	0.00209882	0.878518	Rab40b	Rab40b_Promoter
32352	cg30304143_TC21	0.528842	-0.0398397	5.72302724938908e-11	0.0406393	0.0406393	0.0398397	0.261607	Rab40b	Rab40b_Promoter
32353	cg30304163_TC21	0.715832	-0.0101448	3.53559862677071e-10	0.724545	0.724545	0.0101448	0.885895	Rab40b	Rab40b_Promoter
32354	cg30304169_TC21	0.501578	-0.00218139	9.11495417575143e-10	0.923233	0.923233	0.00218139	0.971933	Rab40b	Rab40b_Promoter
32355	cg30304170_BC21	0.532078	-0.0164983	3.0765863488822e-12	0.185678	0.185678	0.0164983	0.494268	Rab40b	Rab40b_Promoter
32356	cg30304250_TC21	0.483702	-0.0165098	2.05242564859038e-12	0.132134	0.132134	0.0165098	0.424826	Rab40b	Rab40b_Intergenic_upstream
32357	cg30304340_TC11	0.337512	-0.00783533	2.34569672190694e-06	0.850502	0.850502	0.00783533	0.943205	Fn3krp	Fn3krp_Promoter
32358	cg30304379_BC11	0.74345	-0.000398209	4.01087946373004e-12	0.98129	0.98129	0.000398209	0.993536	Fn3krp	Fn3krp_Promoter
32359	cg30304404_BC11	0.0193011	-0.0013005	3.86666172216372e-06	0.611166	0.611166	0.0013005	0.827611	Fn3krp	Fn3krp_Exon
32360	cg30304406_BC21	0.0424787	0.00678082	2.61495802737796e-07	0.112983	0.112983	0.00678082	0.397118	Fn3krp	Fn3krp_Exon
32361	cg30304419_BC21	0.049716	-0.00648528	2.94049644695855e-06	0.319312	0.319312	0.00648528	0.62831	Fn3krp	Fn3krp_Promoter
32362	cg30304420_TC21	0.0320775	-0.0022855	2.04269370149885e-07	0.435951	0.435951	0.0022855	0.719963	Fn3krp	Fn3krp_Promoter
32363	cg30304466_BC21	0.67278	-0.0194003	1.52979373080183e-09	0.553928	0.553928	0.0194003	0.794791	Fn3krp	Fn3krp_Intron
32364	cg30304545_TC21	0.571712	-0.0279624	4.09732604794145e-08	0.509004	0.509004	0.0279624	0.767652	Fn3k	Fn3k_Promoter
32365	cg30304560_TC21	0.0425868	0.00582714	1.23025193201702e-07	0.131359	0.131359	0.00582714	0.423817	Fn3k	Fn3k_Promoter
32366	cg30304574_BC11	0.0196814	0.00580173	1.08755205496589e-06	0.0257129	0.0257129	0.00580173	0.219274	Fn3k	Fn3k_Exon
32367	cg30304599_BC21	0.617951	0.00296712	2.60919832019335e-10	0.900933	0.900933	0.00296712	0.963524	Fn3k	Fn3k_Intron
32368	cg30304623_BC21	0.800106	-0.0221406	4.09461256094315e-11	0.377507	0.377507	0.0221406	0.676066	Fn3k	Fn3k_threeUTR
32369	cg30304637_TC21	0.853847	-0.00378645	3.91089013726999e-14	0.729931	0.729931	0.00378645	0.888558	Fn3k	Fn3k_threeUTR
32370	cg30304659_BC21	0.636804	-0.00610459	6.12106282004896e-13	0.598716	0.598716	0.00610459	0.820511	Fn3k	Fn3k_Intron
32371	cg30304713_BC21	0.076596	-0.00634848	4.40525311843753e-09	0.15884	0.15884	0.00634848	0.460748	Tbcd	Tbcd_Promoter
32372	cg30304724_BC11	0.00924271	-0.000686213	3.06196508217986e-08	0.307955	0.307955	0.000686213	0.618248	Tbcd	Tbcd_fiveUTR
32373	cg30304841_TC21	0.771311	0.0426425	2.71551270422786e-13	0.00810247	0.00810247	0.0426425	0.145739	Tbcd	Tbcd_Intron
32374	cg30304940_TC11	0.346842	0.0134203	1.30322017706327e-13	0.0277681	0.0277681	0.0134203	0.22576	Tbcd	Tbcd_Intron
32375	cg30305018_TC21	0.721041	0.0594902	1.60323385046242e-11	0.0139525	0.0139525	0.0594902	0.176676	Tbcd	Tbcd_Intron
32376	cg30305133_BC21	0.783914	0.0119644	6.19037217844208e-14	0.278774	0.278774	0.0119644	0.591814	Tbcd	Tbcd_Intron
32377	cg30305136_TC21	0.758705	-0.00746636	5.22445200798362e-13	0.581933	0.581933	0.00746636	0.811181	Tbcd	Tbcd_Intron
32378	cg30305177_BC11	0.985605	0.00220863	1.09840535822236e-20	0.267741	0.267741	0.00220863	0.580948	Tbcd	Tbcd_Intron
32379	cg30305234_TC21	0.857444	-0.0159454	2.68292914744025e-14	0.154654	0.154654	0.0159454	0.455304	Tbcd	Tbcd_Intron
32380	cg30305296_TC11	0.890482	0.00692307	5.1881960498866e-17	0.18915	0.18915	0.00692307	0.498324	Tbcd	Tbcd_Intron
32381	cg30305423_BC21	0.581526	0.0450491	6.57029824061409e-11	0.0390241	0.0390241	0.0450491	0.257542	Tbcd	Tbcd_Intron
32382	cg30305437_BC11	0.711748	0.0519887	3.6132363050921e-09	0.197918	0.197918	0.0519887	0.508061	Tbcd	Tbcd_Intron
32383	cg30305471_BC11	0.765969	0.139153	2.09485029231991e-08	0.0233498	0.0233498	0.139153	0.211977	Tbcd	Tbcd_Intron
32384	cg30305472_BC21	0.734473	0.0911171	1.65447165322343e-09	0.0301092	0.0301092	0.0911171	0.232699	Tbcd	Tbcd_Intron
32385	cg30305503_BC11	0.957205	0.0142322	2.18453930392015e-17	0.0156251	0.0156251	0.0142322	0.183963	Tbcd	Tbcd_Intron
32386	cg30305610_TC21	0.680154	0.00903159	6.1683083773859e-12	0.585409	0.585409	0.00903159	0.813189	Tbcd	Tbcd_Intron
32387	cg30305702_TC21	0.781481	0.058099	8.3110027591881e-10	0.123785	0.123785	0.058099	0.413055	Tbcd	Tbcd_Intron
32388	cg30305724_TC21	0.479024	-0.0283574	1.29666310545769e-07	0.490738	0.490738	0.0283574	0.756092	Tbcd	Tbcd_Intron
32389	cg30305726_TC21	0.920989	-0.0301486	4.6864847130547e-14	0.0326015	0.0326015	0.0301486	0.239847	Tbcd	Tbcd_Intron
32390	cg30305746_BC21	0.532167	0.0320793	1.07113159438086e-08	0.342067	0.342067	0.0320793	0.647852	Tbcd	Tbcd_Intron
32391	cg30305827_TC21	0.630814	0.059063	1.2233129124099e-10	0.0248448	0.0248448	0.059063	0.216646	Tbcd	Tbcd_Intron
32392	cg30305862_BC21	0.505845	0.0138754	1.09994504332421e-07	0.741336	0.741336	0.0138754	0.894092	Tbcd	Tbcd_Intron
32393	cg30306070_BC21	0.906138	-0.00948314	1.37845430361613e-13	0.491564	0.491564	0.00948314	0.75663	Tbcd	Tbcd_Intron
32394	cg30306239_BC21	0.909582	-0.00900014	5.48119421412204e-15	0.337568	0.337568	0.00900014	0.643949	Tbcd	Tbcd_Exon
32395	cg30306296_BC21	0.897721	-0.00193123	4.89619124192955e-14	0.870263	0.870263	0.00193123	0.951123	B3gntl1	B3gntl1_Intron
32396	cg30306355_TC21	0.900535	-0.00355648	8.58573990508115e-16	0.621599	0.621599	0.00355648	0.833482	B3gntl1	B3gntl1_Exon
32397	cg30306512_BC21	0.875302	0.00462581	2.10022964554309e-14	0.657379	0.657379	0.00462581	0.852045	B3gntl1	B3gntl1_Exon
32398	cg30306528_TC21	0.767036	0.0353728	1.07380310248414e-13	0.0112389	0.0112389	0.0353728	0.163303	B3gntl1	B3gntl1_Intron
32399	cg30306681_TC21	0.627688	0.0429302	1.2140119609296e-09	0.169875	0.169875	0.0429302	0.474873	B3gntl1	B3gntl1_Intron
32400	cg30306788_TC21	0.931112	0.0125935	7.86162121008577e-16	0.11339	0.11339	0.0125935	0.397812	B3gntl1	B3gntl1_Intron
32401	cg30306898_TC21	0.0366834	-0.00122368	2.25300240463027e-07	0.714462	0.714462	0.00122368	0.88095	B3gntl1	B3gntl1_Promoter
32402	cg30306899_TC21	0.0635047	0.0101048	9.71183105267809e-06	0.301279	0.301279	0.0101048	0.612354	B3gntl1	B3gntl1_Promoter
32403	cg30306925_BC21	0.808014	0.0206359	3.71645541382582e-13	0.158864	0.158864	0.0206359	0.460787	B3gntl1	B3gntl1_Promoter
32404	cg30306978_BC21	0.289072	0.0128932	5.31886806137194e-06	0.745748	0.745748	0.0128932	0.896019	B3gntl1	B3gntl1_Intergenic_upstream
32405	cg30307093_BC21	0.895507	0.00492592	3.0024271607833e-14	0.65885	0.65885	0.00492592	0.852935	Metrnl	Metrnl_Promoter
32406	cg30307097_BC21	0.818332	0.0175865	1.0076238188555e-10	0.535098	0.535098	0.0175865	0.783467	Metrnl	Metrnl_fiveUTR
32407	cg30307111_TC11	0.0151162	0.00814171	2.24942029157313e-05	0.010257	0.010257	0.00814171	0.158224	Metrnl	Metrnl_Promoter
32408	cg30307130_TC11	0.0107749	-0.00103808	3.98354090551856e-08	0.208985	0.208985	0.00103808	0.520509	Metrnl	Metrnl_fiveUTR
32409	cg30307167_BC21	0.0554829	-0.00561379	3.16168552344863e-09	0.0833158	0.0833158	0.00561379	0.349643	Metrnl	Metrnl_Exon
32410	cg30307201_TC21	0.0294992	0.00396962	5.00123278373241e-07	0.204909	0.204909	0.00396962	0.515929	Metrnl	Metrnl_Intron
32411	cg30307209_TC21	0.0599847	-0.00527816	3.81790034536058e-07	0.377434	0.377434	0.00527816	0.675992	Metrnl	Metrnl_Intron
32412	cg30307253_BC21	0.329289	0.0537459	1.94405817856051e-05	0.332276	0.332276	0.0537459	0.639443	Metrnl	Metrnl_Intron
32413	cg30307311_BC21	0.810944	0.0222712	5.12878394612768e-12	0.263403	0.263403	0.0222712	0.576774	Metrnl	Metrnl_Intron
32414	cg30307346_TC11	0.832395	-0.0169908	5.91763876263646e-15	0.070658	0.070658	0.0169908	0.326936	Metrnl	Metrnl_Exon
32415	cg30307517_TC21	0.44004	-0.00937574	5.60385849374701e-08	0.779685	0.779685	0.00937574	0.911648	Metrnl	Metrnl_Intergenic_downstream
32416	cg30307806_BC21	0.39537	0.0349157	1.31982782601932e-06	0.447661	0.447661	0.0349157	0.727992	Ptchd3	Ptchd3_Intergenic_upstream
32417	cg30307853_TC21	0.294471	0.0494657	5.69798535163499e-09	0.0158592	0.0158592	0.0494657	0.185167	Ptchd3	Ptchd3_Intergenic_upstream
32418	cg30307855_BC11	0.734908	-0.000461309	2.65934577016342e-11	0.9827	0.9827	0.000461309	0.994099	Ptchd3	Ptchd3_Intron
32419	cg30307934_BC21	0.884237	0.00821063	1.79761220833113e-14	0.433225	0.433225	0.00821063	0.718082	Ptchd3	Ptchd3_Intergenic_upstream
32420	cg30307940_BC21	0.773456	0.00416099	1.19533501772989e-10	0.877772	0.877772	0.00416099	0.954375	Ptchd3	Ptchd3_Intergenic_upstream
32421	cg30308010_TC21	0.635325	0.0346576	8.06765352134745e-11	0.129193	0.129193	0.0346576	0.420691	Ptchd3	Ptchd3_Promoter
32422	cg30308017_TC11	0.263378	0.027934	7.86718794845273e-09	0.10182	0.10182	0.027934	0.37989	Ptchd3	Ptchd3_Promoter
32423	cg30308027_BC11	0.411394	0.0174211	1.29614468067946e-10	0.251075	0.251075	0.0174211	0.56498	Ptchd3	Ptchd3_Exon
32424	cg30308079_BC21	0.840686	-0.016633	2.87414258748178e-13	0.249069	0.249069	0.016633	0.562895	Ptchd3	Ptchd3_Intron
32425	cg30308171_BC21	0.9312	-0.00169106	1.10566694362901e-16	0.768165	0.768165	0.00169106	0.906588	Ptchd3	Ptchd3_Intergenic_downstream
32426	cg30308353_TC21	0.621516	0.013571	4.93996749341791e-11	0.491991	0.491991	0.013571	0.756885	Ptchd3	Ptchd3_Intergenic_downstream
32427	cg30309086_BC21	0.680879	-0.00389178	4.96385037878445e-12	0.807855	0.807855	0.00389178	0.924836	Rab10os	Rab10os_Intergenic_upstream
32428	cg30309172_TC21	0.731504	-0.0297356	1.00724756791693e-13	0.0195368	0.0195368	0.0297356	0.198724	Rab10os	Rab10os_Intergenic_upstream
32429	cg30309683_BC21	0.546429	0.015623	1.15010420950922e-11	0.290494	0.290494	0.015623	0.602789	Rab10os	Rab10os_Intergenic_upstream
32430	cg30309728_TC21	0.574077	-0.0292175	6.79783542851573e-11	0.145529	0.145529	0.0292175	0.443294	Rab10os	Rab10os_Intergenic_upstream
32431	cg30309729_TC21	0.859298	-0.00549823	3.70103192239097e-14	0.617498	0.617498	0.00549823	0.831161	Rab10os	Rab10os_Intergenic_upstream
32432	cg30309862_BC11	0.55166	0.00794385	7.21075828860453e-16	0.0921107	0.0921107	0.00794385	0.364189	Rab10os	Rab10os_Intergenic_upstream
32433	cg30310240_TC21	0.71641	-0.00509163	2.08603165763459e-14	0.552573	0.552573	0.00509163	0.794028	Rab10os	Rab10os_Intergenic_upstream
32434	cg30310276_TC21	0.547396	-0.0468533	6.56168562150934e-11	0.0260941	0.0260941	0.0468533	0.220501	Rab10os	Rab10os_Intergenic_upstream
32435	cg30310317_BC21	0.779222	-0.0271913	3.44381033809238e-13	0.0644511	0.0644511	0.0271913	0.314616	Rab10os	Rab10os_Intergenic_upstream
32436	cg30310352_TC21	0.760944	0.0336063	2.34527191204072e-12	0.0654333	0.0654333	0.0336063	0.316413	Rab10os	Rab10os_Intron
32437	cg30310358_TC21	0.777412	0.00209893	8.05656357522509e-12	0.913772	0.913772	0.00209893	0.968481	Rab10os	Rab10os_Exon
32438	cg30310382_TC21	0.743436	0.0127457	2.622122808488e-12	0.437723	0.437723	0.0127457	0.72121	Rab10os	Rab10os_Intron
32439	cg30310393_BC21	0.706006	0.0646162	1.35624726496104e-11	0.00752013	0.00752013	0.0646162	0.141947	Rab10os	Rab10os_Intron
32440	cg30310423_TC21	0.827197	0.0116163	3.41756580679803e-15	0.163154	0.163154	0.0116163	0.4664	Rab10os	Rab10os_Intron
32441	cg30310429_BC21	0.522939	0.0879423	1.64500204439551e-11	0.00021703	0.00021703	0.0879423	0.0518333	Rab10os	Rab10os_Intron
32442	cg30310446_BC21	0.417992	-0.00294848	2.28019610257412e-08	0.917122	0.917122	0.00294848	0.969729	Rab10os	Rab10os_Intron
32443	cg30310457_BC21	0.613476	0.00516996	4.46857246945298e-12	0.717017	0.717017	0.00516996	0.882232	Rab10os	Rab10os_Intron
32444	cg30310552_TC21	0.435593	0.0175297	1.21960463466805e-09	0.400928	0.400928	0.0175297	0.69455	Rab10os	Rab10os_Intergenic_upstream
32445	cg30310635_BC21	0.490416	0.0109196	3.82582017276077e-11	0.470094	0.470094	0.0109196	0.743194	Rab10os	Rab10os_Intergenic_upstream
32446	cg30310694_TC21	0.554102	-0.0152557	8.68884231042896e-09	0.648385	0.648385	0.0152557	0.847406	Rab10os	Rab10os_Exon
32447	cg30310743_BC21	0.365544	0.132861	6.84395345908077e-06	0.0294784	0.0294784	0.132861	0.23071	Rab10os	Rab10os_Exon
32448	cg30310811_TC21	0.819066	0.0141245	1.45689519866371e-12	0.402363	0.402363	0.0141245	0.69554	Rab10os	Rab10os_Exon
32449	cg30310817_BC11	0.723037	0.0272685	1.65664962510371e-12	0.0935423	0.0935423	0.0272685	0.366718	Rab10os	Rab10os_Exon
32450	cg30310941_BC21	0.66288	-0.00974638	2.29578372732195e-11	0.608022	0.608022	0.00974638	0.825874	Rab10os	Rab10os_Exon
32451	cg30311127_TC11	0.12369	-0.0461997	0.00414465	0.325545	0.325545	0.0461997	0.633562	Rab10	Rab10_Intron
32452	cg30311131_TC21	0.491086	0.00887507	1.25483814436384e-07	0.830324	0.830324	0.00887507	0.93473	Rab10	Rab10_Intron
32453	cg30311135_BC11	0.478877	0.0460968	1.28651716815562e-07	0.27358	0.27358	0.0460968	0.586657	Rab10	Rab10_Intron
32454	cg30311275_BC21	0.038345	0.00179754	1.2434198769852e-07	0.581113	0.581113	0.00179754	0.810741	Rab10	Rab10_Promoter
32455	cg30311279_BC11	0.01388	0.00209171	5.04616480491995e-07	0.161235	0.161235	0.00209171	0.463913	Rab10	Rab10_Promoter
32456	cg30311350_TC11	0.0128818	0.00365659	3.93582057854988e-06	0.0568837	0.0568837	0.00365659	0.298952	Rab10	Rab10_fiveUTR
32457	cg30311353_BC21	0.0452812	-0.0102419	2.11822974262675e-07	0.0320585	0.0320585	0.0102419	0.238335	Rab10	Rab10_fiveUTR
32458	cg30311453_BC21	0.818212	0.0027665	4.21457716008207e-11	0.912245	0.912245	0.0027665	0.967869	Rab10	Rab10_Promoter
32459	cg30311489_TC21	0.351183	0.00619939	6.88190452359437e-09	0.762432	0.762432	0.00619939	0.904009	Rab10	Rab10_Intergenic_upstream
32460	cg30311675_BC21	0.871993	0.0167499	2.35836367348001e-14	0.137574	0.137574	0.0167499	0.432433	Kif3c	Kif3c_Intron
32461	cg30311748_TC21	0.576228	-0.0542119	1.69570369599366e-09	0.0818459	0.0818459	0.0542119	0.347241	Kif3c	Kif3c_Promoter
32462	cg30311755_BC21	0.553848	-0.00633555	5.44499390981356e-09	0.839834	0.839834	0.00633555	0.938702	Kif3c	Kif3c_Exon
32463	cg30311817_TC11	0.914516	-0.0203305	1.44002963366304e-13	0.16632	0.16632	0.0203305	0.470384	Kif3c	Kif3c_Promoter
32464	cg30311879_BC21	0.418195	0.0136573	1.04926140522757e-09	0.484125	0.484125	0.0136573	0.751964	Kif3c	Kif3c_Promoter
32465	cg30311888_BC11	0.0317637	0.0084263	0.000217296	0.266753	0.266753	0.0084263	0.580014	Kif3c	Kif3c_Promoter
32466	cg30311896_TC11	0.0106977	-0.000105044	5.88260645771339e-06	0.943662	0.943662	0.000105044	0.979753	Kif3c	Kif3c_fiveUTR
32467	cg30311958_BC21	0.521383	0.0203977	1.44464329161144e-09	0.423108	0.423108	0.0203977	0.710781	Kif3c	Kif3c_Exon
32468	cg30311983_TC21	0.869063	0.0232446	3.91911460632905e-15	0.0206584	0.0206584	0.0232446	0.202481	Kif3c	Kif3c_Exon
32469	cg30312052_BC21	0.619921	0.00428895	4.5361155451834e-09	0.900371	0.900371	0.00428895	0.963318	Kif3c	Kif3c_Intron
32470	cg30312076_BC21	0.258578	0.0340605	6.24687829062698e-09	0.0457593	0.0457593	0.0340605	0.27479	Kif3c	Kif3c_Intron
32471	cg30312077_BC11	0.610473	0.0218619	2.00623512820019e-10	0.350952	0.350952	0.0218619	0.655133	Kif3c	Kif3c_Intron
32472	cg30312090_BC21	0.853927	-0.0632639	9.3468604118623e-13	0.00386364	0.00386364	0.0632639	0.115021	Kif3c	Kif3c_Intron
32473	cg30312172_TC11	0.872976	0.011463	5.88986429143856e-14	0.343934	0.343934	0.011463	0.649328	Kif3c	Kif3c_Intron
32474	cg30312173_BC21	0.90123	0.0134761	4.85080492373961e-14	0.274317	0.274317	0.0134761	0.587324	Kif3c	Kif3c_Exon
32475	cg30312195_BC21	0.788451	-0.00917145	1.54750220672771e-16	0.0979357	0.0979357	0.00917145	0.373553	Kif3c	Kif3c_Exon
32476	cg30312234_TC21	0.105352	0.00529886	3.13215068210199e-05	0.773367	0.773367	0.00529886	0.90904	Kif3c	Kif3c_Intron
32477	cg30312238_TC21	0.319319	0.00130883	1.88475359856288e-09	0.933945	0.933945	0.00130883	0.976019	Kif3c	Kif3c_Intron
32478	cg30312295_TC11	0.957834	0.000911056	5.04350508831076e-17	0.864509	0.864509	0.000911056	0.948847	Kif3c	Kif3c_Intron
32479	cg30312344_BC21	0.561405	0.0342826	1.12018334810225e-11	0.0415009	0.0415009	0.0342826	0.263859	Kif3c	Kif3c_threeUTR
32480	cg30312535_BC11	0.0106725	-0.00034441	5.12354579320518e-09	0.569216	0.569216	0.00034441	0.80392	1110002L01Rik	1110002L01Rik_Exon
32481	cg30312563_BC21	0.0532407	-0.0053859	2.29710084013563e-07	0.284578	0.284578	0.0053859	0.597198	1110002L01Rik	1110002L01Rik_fiveUTR
32482	cg30312564_BC21	0.0586792	0.0099811	1.03515243669224e-07	0.0652027	0.0652027	0.0099811	0.31596	1110002L01Rik	1110002L01Rik_fiveUTR
32483	cg30312622_BC11	0.0109709	0.000738623	3.87422455571332e-07	0.495761	0.495761	0.000738623	0.759266	Asxl2	Asxl2_Promoter
32484	cg30312736_TC21	0.230138	-0.00507686	9.23568495887883e-08	0.785796	0.785796	0.00507686	0.914462	Asxl2	Asxl2_Intron
32485	cg30312796_TC11	0.937681	0.0185376	8.45734485169132e-15	0.0896636	0.0896636	0.0185376	0.36018	Asxl2	Asxl2_Exon
32486	cg30313110_TC21	0.774452	-0.0300569	6.07248007771788e-12	0.134612	0.134612	0.0300569	0.428539	Asxl2	Asxl2_threeUTR
32487	cg30313237_BC11	0.894996	-0.00304089	7.7004865327479e-15	0.745748	0.745748	0.00304089	0.896019	Asxl2	Asxl2_Intergenic_downstream
32488	cg30313300_BC21	0.903535	0.00422927	1.59773859474794e-14	0.684062	0.684062	0.00422927	0.865754	Asxl2	Asxl2_Intergenic_downstream
32489	cg30313319_TC21	0.50681	-0.026467	1.51275056073288e-14	0.00146083	0.00146083	0.026467	0.08571	Asxl2	Asxl2_Intergenic_downstream
32490	cg30313329_BC11	0.592314	-0.0138592	1.29228413877786e-14	0.0621308	0.0621308	0.0138592	0.310027	Asxl2	Asxl2_Intergenic_downstream
32491	cg30313331_BC11	0.653473	-0.00839916	3.41716400293324e-15	0.19746	0.19746	0.00839916	0.507517	Asxl2	Asxl2_Intergenic_downstream
32492	cg30313400_BC11	0.932555	-0.0430978	7.02878008065069e-15	0.00171406	0.00171406	0.0430978	0.0899456	Asxl2	Asxl2_Intergenic_downstream
32493	cg30313467_BC21	0.43773	0.0209919	4.09534159654818e-08	0.517047	0.517047	0.0209919	0.772302	Dtnb	Dtnb_Intergenic_upstream
32494	cg30313469_BC11	0.526162	0.0649276	6.05232208403474e-10	0.0178513	0.0178513	0.0649276	0.192687	Dtnb	Dtnb_Intergenic_upstream
32495	cg30313752_TC11	0.0126847	0.00216746	1.72393594210111e-06	0.174063	0.174063	0.00216746	0.480357	Dtnb	Dtnb_Promoter
32496	cg30313765_BC21	0.0510591	0.00855905	1.80835484447425e-08	0.0302579	0.0302579	0.00855905	0.23324	Dtnb	Dtnb_Promoter
32497	cg30313873_BC21	0.0488613	0.00492981	1.13809484659589e-08	0.131959	0.131959	0.00492981	0.424584	Dtnb	Dtnb_fiveUTR
32498	cg30313875_BC21	0.0683854	0.029641	1.80933778623497e-05	0.024395	0.024395	0.029641	0.215213	Dtnb	Dtnb_fiveUTR
32499	cg30314008_BC21	0.73435	0.0304117	6.47009021226377e-13	0.0466416	0.0466416	0.0304117	0.276644	Dtnb	Dtnb_Intron
32500	cg30314016_BC21	0.845144	0.0135866	2.42872127318814e-12	0.46162	0.46162	0.0135866	0.73748	Dtnb	Dtnb_Exon
32501	cg30314017_BC11	0.90706	0.00378305	3.80300420405465e-13	0.80665	0.80665	0.00378305	0.924288	Dtnb	Dtnb_Exon
32502	cg30314182_BC11	0.956588	0.000422184	1.24942948419772e-18	0.89992	0.89992	0.000422184	0.963157	Dtnb	Dtnb_Intron
32503	cg28112095_BC21	0.406968	0.00501102	2.48198990494713e-14	0.324026	0.324026	0.00501102	0.632323	Dtnb	Dtnb_Intron
32504	cg30314414_TC21	0.931366	-0.00517018	1.40849355878121e-15	0.516761	0.516761	0.00517018	0.772165	Dtnb	Dtnb_threeUTR
32505	cg30314415_BC21	0.927387	0.0132577	1.47837905775705e-17	0.0149467	0.0149467	0.0132577	0.1811	Dtnb	Dtnb_threeUTR
32506	cg30314473_BC11	0.825977	0.0115022	4.00892616515208e-15	0.173834	0.173834	0.0115022	0.480106	Dtnb	Dtnb_Intron
32507	cg30314634_BC21	0.309513	0.0436243	4.45451873998036e-08	0.0842475	0.0842475	0.0436243	0.351231	Dtnb	Dtnb_Intron
32508	cg30314744_TC21	0.951781	-0.0171009	9.22021459568207e-17	0.0149632	0.0149632	0.0171009	0.181187	Dtnb	Dtnb_Intron
32509	cg30314764_TC21	0.717002	-0.0176673	5.94103912450836e-13	0.195199	0.195199	0.0176673	0.504918	Dtnb	Dtnb_Intron
32510	cg30314882_BC21	0.49791	-0.0352793	2.88194886313978e-10	0.098025	0.098025	0.0352793	0.373726	Dtnb	Dtnb_Intron
32511	cg30314989_BC21	0.652983	0.00489139	5.02014139354892e-13	0.672357	0.672357	0.00489139	0.859703	Dtnb	Dtnb_Intron
32512	cg30314991_TC21	0.934417	-0.00207798	3.35409591712459e-15	0.813546	0.813546	0.00207798	0.92733	Dtnb	Dtnb_Intron
32513	cg30315134_BC21	0.63927	-0.0398859	3.28887146844296e-08	0.391046	0.391046	0.0398859	0.686885	Dtnb	Dtnb_Exon
32514	cg30315168_BC21	0.491241	0.00652613	2.79371837879545e-07	0.886869	0.886869	0.00652613	0.958059	Dtnb	Dtnb_Intron
32515	cg30315234_BC21	0.783579	0.014801	5.86590766297144e-12	0.439446	0.439446	0.014801	0.722358	Dtnb	Dtnb_threeUTR
32516	cg30315304_BC11	0.582804	0.022676	1.85656651537054e-07	0.662354	0.662354	0.022676	0.854909	Dtnb	Dtnb_Intron
32517	cg30315376_TC21	0.643807	0.00917289	1.26519586465633e-10	0.687256	0.687256	0.00917289	0.867292	Dtnb	Dtnb_Intron
32518	cg30315380_TC21	0.837414	-0.00602512	2.05693930569406e-12	0.732968	0.732968	0.00602512	0.890091	Dtnb	Dtnb_threeUTR
32519	cg30315382_TC11	0.529672	0.0111053	1.83916531258889e-09	0.672387	0.672387	0.0111053	0.859715	Dtnb	Dtnb_Intron
32520	cg30315484_TC11	0.40557	0.0017093	7.87649283500993e-07	0.968492	0.968492	0.0017093	0.988892	Dtnb	Dtnb_Intron
32521	cg30315645_BC11	0.594742	-0.0197668	2.71542463630712e-11	0.27137	0.27137	0.0197668	0.584464	Dtnb	Dtnb_threeUTR
32522	cg30315708_TC21	0.689359	0.0208707	8.96724615687427e-12	0.251358	0.251358	0.0208707	0.565247	Dtnb	Dtnb_Intergenic_downstream
32523	cg30315740_BC11	0.545363	0.0357682	1.58290248657878e-09	0.199379	0.199379	0.0357682	0.509642	Dtnb	Dtnb_Intergenic_downstream
32524	cg30315893_TC21	0.0380605	0.00350533	6.99000870036978e-08	0.258681	0.258681	0.00350533	0.572321	Dnmt3a	Dnmt3a_Promoter
32525	cg30315926_TC11	0.0121735	0.0017583	2.76120375442548e-06	0.269838	0.269838	0.0017583	0.582842	Dnmt3a	Dnmt3a_Promoter
32526	cg30316204_TC11	0.508248	-0.00865219	2.06932340398894e-10	0.651578	0.651578	0.00865219	0.849098	Dnmt3a	Dnmt3a_Intron
32527	cg30316230_TC11	0.453551	-0.00940405	7.12141427368932e-07	0.844105	0.844105	0.00940405	0.940514	Dnmt3a	Dnmt3a_Intron
32528	cg30316535_TC21	0.724865	-0.0107264	1.32564945375268e-11	0.580803	0.580803	0.0107264	0.810578	Dnmt3a	Dnmt3a_Exon
32529	cg30316683_BC21	0.695808	0.0567767	6.28508660539769e-12	0.00826874	0.00826874	0.0567767	0.146596	Dnmt3a	Dnmt3a_Intron
32530	cg30316737_TC21	0.480969	0.0262606	3.8135780205877e-09	0.32771	0.32771	0.0262606	0.63547	Dnmt3a	Dnmt3a_Intron
32531	cg30316769_TC21	0.526186	0.0265259	1.37237466552581e-09	0.305468	0.305468	0.0265259	0.616027	Dnmt3a	Dnmt3a_Exon
32532	cg30316775_TC11	0.499008	0.0530204	3.03144267125338e-10	0.0235508	0.0235508	0.0530204	0.212667	Dnmt3a	Dnmt3a_Intron
32533	cg30316777_TC21	0.657548	-0.00985235	3.24391687332262e-14	0.251284	0.251284	0.00985235	0.565168	Dnmt3a	Dnmt3a_Intron
32534	cg30316829_BC21	0.817622	-0.0011665	1.93099744112112e-15	0.871082	0.871082	0.0011665	0.951486	Dnmt3a	Dnmt3a_Intron
32535	cg30316834_TC21	0.848398	0.0227779	2.51847275529063e-12	0.234583	0.234583	0.0227779	0.547874	Dnmt3a	Dnmt3a_Exon
32536	cg30316859_BC21	0.564256	-0.00396683	1.41603670617287e-12	0.726898	0.726898	0.00396683	0.887074	Dnmt3a	Dnmt3a_Intron
32537	cg30316954_TC21	0.640653	0.000944555	2.87730062734226e-11	0.959782	0.959782	0.000944555	0.985706	Dnmt3a	Dnmt3a_Intron
32538	cg30316997_TC21	0.755621	-0.0022305	5.80926879682823e-11	0.926356	0.926356	0.0022305	0.973062	Dnmt3a	Dnmt3a_Intron
32539	cg30317062_BC21	0.421318	0.00348283	1.33743256016011e-07	0.922459	0.922459	0.00348283	0.971667	Dnmt3a	Dnmt3a_Intron
32540	cg30317064_TC21	0.696275	-0.0347259	2.07273579253315e-08	0.464237	0.464237	0.0347259	0.739233	Dnmt3a	Dnmt3a_Intron
32541	cg30317068_BC21	0.80823	-0.0107434	1.05524962754621e-11	0.609239	0.609239	0.0107434	0.826526	Dnmt3a	Dnmt3a_Intron
32542	cg30317069_TC11	0.565109	-0.00871403	2.00432496117267e-09	0.757696	0.757696	0.00871403	0.901786	Dnmt3a	Dnmt3a_fiveUTR
32543	cg30317071_TC21	0.841885	-0.0102514	4.28053081409818e-13	0.487488	0.487488	0.0102514	0.753989	Dnmt3a	Dnmt3a_Intron
32544	cg30317088_TC21	0.155718	0.0217264	0.000738249	0.615951	0.615951	0.0217264	0.830157	Dnmt3a	Dnmt3a_Intron
32545	cg30317143_BC21	0.082057	0.0588208	0.00756699	0.110098	0.110098	0.0588208	0.392719	Dnmt3a	Dnmt3a_Intron
32546	cg30317175_BC21	0.320164	0.0283978	1.45902354227592e-09	0.0923231	0.0923231	0.0283978	0.364573	Dnmt3a	Dnmt3a_Intron
32547	cg30317176_TC21	0.384457	0.0168184	5.38872966186037e-11	0.191439	0.191439	0.0168184	0.50066	Dnmt3a	Dnmt3a_Intron
32548	cg30317198_TC21	0.586813	0.0143904	3.36607492564738e-10	0.54281	0.54281	0.0143904	0.788258	Dnmt3a	Dnmt3a_Intron
32549	cg30317226_TC21	0.624054	-0.0205372	1.91750638503723e-10	0.386747	0.386747	0.0205372	0.683436	Dnmt3a	Dnmt3a_Intron
32550	cg30317227_BC21	0.608642	0.00929793	4.23330209262023e-10	0.7105	0.7105	0.00929793	0.878868	Dnmt3a	Dnmt3a_Intron
32551	cg30317240_TC21	0.52714	-0.00995231	6.39274045000553e-11	0.563348	0.563348	0.00995231	0.800228	Dnmt3a	Dnmt3a_Intron
32552	cg30317245_BC21	0.8749	0.0204636	5.53322577750698e-17	0.00267602	0.00267602	0.0204636	0.102036	Dnmt3a	Dnmt3a_Intron
32553	cg30317299_TC21	0.684231	-0.0264149	2.5522471656512e-13	0.039218	0.039218	0.0264149	0.258069	Dnmt3a	Dnmt3a_Intron
32554	cg30317408_TC11	0.755783	-0.00066475	2.86450885075258e-11	0.975986	0.975986	0.00066475	0.991615	Dnmt3a	Dnmt3a_Intron
32555	cg30317416_TC21	0.790082	-0.00499843	5.47407826891724e-14	0.637911	0.637911	0.00499843	0.842016	Dnmt3a	Dnmt3a_Intron
32556	cg30317418_TC21	0.861872	0.0272009	4.3399698741321e-16	0.00209051	0.00209051	0.0272009	0.0945603	Dnmt3a	Dnmt3a_Intron
32557	cg30317419_BC21	0.693226	-0.00353312	7.18848615831357e-10	0.907388	0.907388	0.00353312	0.966031	Dnmt3a	Dnmt3a_Intron
32558	cg30317435_TC11	0.934928	-0.0034069	1.08784537552481e-14	0.739138	0.739138	0.0034069	0.893006	Dnmt3a	Dnmt3a_threeUTR
32559	cg30317442_TC21	0.441271	0.00964847	1.76863078130318e-14	0.0874136	0.0874136	0.00964847	0.356292	Dnmt3a	Dnmt3a_threeUTR
32560	cg30317566_TC11	0.456003	0.0614724	2.98172631177143e-09	0.0290376	0.0290376	0.0614724	0.22949	Dnmt3a	Dnmt3a_Intergenic_downstream
32561	cg30317722_TC11	0.753571	-0.00447818	9.60009627241226e-08	0.941794	0.941794	0.00447818	0.979134	Dnmt3a	Dnmt3a_Intergenic_downstream
32562	cg30317722_TC21	0.58294	0.0224997	7.99986340580119e-09	0.521107	0.521107	0.0224997	0.774953	Dnmt3a	Dnmt3a_Intergenic_downstream
32563	cg30317736_BC11	0.540573	0.0402332	4.97130300340423e-09	0.206665	0.206665	0.0402332	0.517781	Dnmt3a	Dnmt3a_Intergenic_downstream
32564	cg30317747_TC21	0.438269	0.0225931	4.72288826231597e-10	0.236291	0.236291	0.0225931	0.549704	Pomc	Pomc_Intergenic_upstream
32565	cg30317953_BC11	0.546517	0.0566518	1.17620197642405e-10	0.0154458	0.0154458	0.0566518	0.183353	Pomc	Pomc_Promoter
32566	cg30317955_BC11	0.339226	0.0602583	1.40566858302724e-10	0.000887906	0.000887906	0.0602583	0.0744198	Pomc	Pomc_Promoter
32567	cg30317968_TC21	0.143421	0.0126087	3.06415498929026e-09	0.122739	0.122739	0.0126087	0.411273	Pomc	Pomc_Promoter
32568	cg30317972_TC21	0.397302	0.0335464	1.22284013512664e-09	0.0998488	0.0998488	0.0335464	0.376761	Pomc	Pomc_fiveUTR
32569	cg30317976_TC11	0.272606	0.0549014	1.12976587640781e-08	0.0100556	0.0100556	0.0549014	0.157028	Pomc	Pomc_Promoter
32570	cg30317995_BC21	0.488012	-0.000595106	5.33347545563106e-10	0.976935	0.976935	0.000595106	0.991981	Pomc	Pomc_Promoter
32571	cg30317997_TC21	0.175434	0.024823	1.68899884704744e-08	0.0556158	0.0556158	0.024823	0.296376	Pomc	Pomc_Intron
32572	cg30318003_BC21	0.562224	0.0322814	7.71317338018513e-11	0.111155	0.111155	0.0322814	0.394327	Pomc	Pomc_Exon
32573	cg30318004_BC21	0.646363	0.0124546	1.82313631015417e-11	0.492023	0.492023	0.0124546	0.756907	Pomc	Pomc_Exon
32574	cg30318009_TC21	0.907214	0.00443065	3.26209810380188e-15	0.605739	0.605739	0.00443065	0.824691	Pomc	Pomc_Intron
32575	cg30318015_BC21	0.872354	-0.0101679	3.92596240639496e-15	0.245674	0.245674	0.0101679	0.559645	Pomc	Pomc_Intron
32576	cg30318017_TC21	0.624728	-0.0310553	2.61006703522937e-10	0.220127	0.220127	0.0310553	0.532608	Pomc	Pomc_Intron
32577	cg30318030_BC21	0.0414408	0.00779037	2.20651136344491e-06	0.150699	0.150699	0.00779037	0.45017	Pomc	Pomc_Exon
32578	cg30318046_BC11	0.0151897	0.00419064	0.000248959	0.258323	0.258323	0.00419064	0.572034	Pomc	Pomc_Exon
32579	cg30318070_TC21	0.0904232	0.0281328	1.70559873071069e-05	0.0802142	0.0802142	0.0281328	0.344157	Pomc	Pomc_Exon
32580	cg30318076_TC21	0.618821	-0.00894701	3.37960975679589e-10	0.717747	0.717747	0.00894701	0.882493	Pomc	Pomc_threeUTR
32581	cg30318078_TC21	0.437153	0.0237103	1.00525664941498e-07	0.513544	0.513544	0.0237103	0.770162	Pomc	Pomc_Intergenic_downstream
32582	cg30318328_BC11	0.0122562	0.00456169	0.000290085	0.147183	0.147183	0.00456169	0.445621	Efr3b	Efr3b_Intron
32583	cg30318466_TC21	0.886961	-0.0175974	5.55323572378337e-14	0.164296	0.164296	0.0175974	0.467704	Efr3b	Efr3b_Exon
32584	cg30318467_TC21	0.804709	-0.0160352	9.10490761270096e-14	0.186329	0.186329	0.0160352	0.494952	Efr3b	Efr3b_Exon
32585	cg30318579_BC11	0.347455	0.0960238	6.79274074733431e-07	0.0260823	0.0260823	0.0960238	0.220443	Efr3b	Efr3b_Intron
32586	cg30318611_BC11	0.369892	0.0396896	8.30246677069282e-06	0.468504	0.468504	0.0396896	0.742143	Efr3b	Efr3b_Intron
32587	cg30318754_BC21	0.41164	-0.0121407	3.90177420017373e-09	0.58987	0.58987	0.0121407	0.815548	Efr3b	Efr3b_Intron
32588	cg30318935_BC21	0.913605	0.00964308	1.58387854470866e-14	0.368555	0.368555	0.00964308	0.66916	Efr3b	Efr3b_Intron
32589	cg30318960_BC21	0.419506	0.0360248	4.23936172451096e-10	0.0625925	0.0625925	0.0360248	0.311025	Efr3b	Efr3b_Intron
32590	cg30318994_BC21	0.0459465	-0.00128084	5.42725705094045e-09	0.624483	0.624483	0.00128084	0.835056	Efr3b	Efr3b_Promoter
32591	cg30319055_BC21	0.0766105	0.0369481	0.000105572	0.0425475	0.0425475	0.0369481	0.266797	Efr3b	Efr3b_Promoter
32592	cg30319177_BC21	0.465959	-0.0279426	1.20685240127327e-06	0.598282	0.598282	0.0279426	0.820229	Efr3b	Efr3b_Intergenic_upstream
32593	cg30319255_BC21	0.726772	0.0231114	4.4960451982763e-12	0.194505	0.194505	0.0231114	0.504161	Dnajc27	Dnajc27_Intergenic_upstream
32594	cg30319420_BC21	0.492818	0.0125236	1.94028279374781e-10	0.500341	0.500341	0.0125236	0.762294	Dnajc27	Dnajc27_Promoter
32595	cg30319427_TC21	0.758379	-0.0206374	3.40790672041136e-11	0.374663	0.374663	0.0206374	0.673854	Dnajc27	Dnajc27_Promoter
32596	cg30319457_TC21	0.0732755	0.0198947	1.19874331959232e-07	0.0101441	0.0101441	0.0198947	0.157496	Dnajc27	Dnajc27_Promoter
32597	cg30319459_TC21	0.0456176	-0.00717366	7.12560277088589e-07	0.162007	0.162007	0.00717366	0.464912	Dnajc27	Dnajc27_Promoter
32598	cg30319489_TC21	0.0484643	-0.00273162	1.3504520651117e-06	0.625108	0.625108	0.00273162	0.835344	Dnajc27	Dnajc27_fiveUTR
32599	cg30319548_BC21	0.646521	-0.0077958	6.22023549612249e-11	0.709343	0.709343	0.0077958	0.878285	Dnajc27	Dnajc27_Intron
32600	cg30319560_TO11	0.714224	-0.0681501	7.8824317134576e-14	0.000107422	0.000107422	0.0681501	0.0435095	Dnajc27	Dnajc27_Intron
32601	cg30319606_TC21	0.942619	0.000731937	3.2213891457087e-17	0.882842	0.882842	0.000731937	0.956367	Dnajc27	Dnajc27_Intron
32602	cg30319846_TC21	0.948934	-0.0053653	5.29515212941969e-17	0.328273	0.328273	0.0053653	0.635959	Adcy3	Adcy3_Intergenic_upstream
32603	cg30320040_TC21	0.898384	0.00926777	1.34901849323316e-15	0.240724	0.240724	0.00926777	0.554277	Adcy3	Adcy3_Promoter
32604	cg30320042_BC21	0.115903	0.0340557	1.55818459162502e-05	0.0918994	0.0918994	0.0340557	0.363826	Adcy3	Adcy3_Promoter
32605	cg30320135_TC21	0.720125	0.0131836	1.19839590180446e-11	0.49144	0.49144	0.0131836	0.756545	Adcy3	Adcy3_fiveUTR
32606	cg30320155_BC21	0.894533	0.00352401	7.36293385288504e-15	0.705722	0.705722	0.00352401	0.876557	Adcy3	Adcy3_Exon
32607	cg30320425_TC21	0.470724	-0.00521176	2.96840472768457e-08	0.874553	0.874553	0.00521176	0.953023	Adcy3	Adcy3_Intron
32608	cg30320447_BC21	0.864386	-0.00429635	1.08069714565913e-14	0.650433	0.650433	0.00429635	0.848504	Adcy3	Adcy3_Intron
32609	cg30320656_BC21	0.890499	-0.0185217	1.38707567683929e-14	0.0926592	0.0926592	0.0185217	0.365164	Adcy3	Adcy3_Intron
32610	cg30320676_TC21	0.542512	0.071307	7.91948989869999e-10	0.0156053	0.0156053	0.071307	0.183951	Adcy3	Adcy3_Intron
32611	cg30320681_TC21	0.823221	0.0401337	1.29340192963894e-12	0.034856	0.034856	0.0401337	0.246338	Adcy3	Adcy3_Intron
32612	cg30320751_BC21	0.453149	0.0188595	4.4985092572886e-11	0.202379	0.202379	0.0188595	0.513055	Adcy3	Adcy3_Intron
32613	cg30320773_TC11	0.617273	0.0222632	5.86134523519626e-12	0.158895	0.158895	0.0222632	0.460829	Adcy3	Adcy3_Intron
32614	cg30320794_BC21	0.561226	-0.0338147	2.08707103378982e-09	0.249704	0.249704	0.0338147	0.563551	Adcy3	Adcy3_Intron
32615	cg30320806_BC21	0.764337	0.0315209	1.07683983449964e-11	0.138372	0.138372	0.0315209	0.433578	Adcy3	Adcy3_Intron
32616	cg30321017_TC21	0.919326	0.0045682	7.19150735908743e-16	0.527589	0.527589	0.0045682	0.779079	Adcy3	Adcy3_Exon
32617	cg30321021_BC21	0.846294	0.0253672	4.33199723563458e-13	0.111428	0.111428	0.0253672	0.394696	Adcy3	Adcy3_Exon
32618	cg30321070_TC21	0.941305	0.00604504	4.34322395640373e-17	0.260035	0.260035	0.00604504	0.573533	Adcy3	Adcy3_Exon
32619	cg30321071_BC21	0.827698	-0.00566832	2.34479307440579e-14	0.572342	0.572342	0.00566832	0.80575	Adcy3	Adcy3_Exon
32620	cg30321112_BC21	0.806459	0.0151939	5.5860403207029e-13	0.307791	0.307791	0.0151939	0.618151	Adcy3	Adcy3_threeUTR
32621	cg30321166_TC21	0.906257	0.00268993	2.08690187984602e-15	0.73881	0.73881	0.00268993	0.892867	Cenpo	Cenpo_Exon
32622	cg30321178_BC21	0.916608	-0.0110276	8.3051831315481e-14	0.40308	0.40308	0.0110276	0.696034	Cenpo	Cenpo_Exon
32623	cg30321179_BC21	0.906663	-0.0109621	1.92240029362033e-14	0.317799	0.317799	0.0109621	0.627033	Cenpo	Cenpo_Exon
32624	cg30321250_BC11	0.962488	-0.00760575	6.11412067591021e-17	0.190832	0.190832	0.00760575	0.500014	Cenpo	Cenpo_Exon
32625	cg30321266_BC21	0.8928	0.00236446	1.1937252212747e-14	0.810611	0.810611	0.00236446	0.926185	Cenpo	Cenpo_Exon
32626	cg30321279_BC21	0.954236	-0.00328126	1.36416871923741e-17	0.474646	0.474646	0.00328126	0.74603	Cenpo	Cenpo_Exon
32627	cg30321321_BC11	0.9835	0.00324646	3.07516431692402e-22	0.025316	0.025316	0.00324646	0.218232	Cenpo	Cenpo_Exon
32628	cg30321321_BO11	0.964824	-0.0320111	5.11301183311866e-16	0.00175285	0.00175285	0.0320111	0.0903369	Cenpo	Cenpo_Exon
32629	cg30321321_BO21	0.941733	0.0128281	1.59387155143163e-16	0.0603502	0.0603502	0.0128281	0.306267	Cenpo	Cenpo_Exon
32630	cg30321324_BC21	0.780669	0.00109883	2.05687016377657e-12	0.946588	0.946588	0.00109883	0.980868	Cenpo	Cenpo_Intron
32631	cg30321325_BC21	0.818036	0.00943369	1.50059415704512e-15	0.199701	0.199701	0.00943369	0.509958	Cenpo	Cenpo_Intron
32632	cg30321357_TC11	0.010657	-0.0002729	3.91039782867505e-07	0.79318	0.79318	0.0002729	0.917937	Cenpo	Cenpo_fiveUTR
32633	cg30321358_BC11	0.0165733	0.00341971	1.98508820278918e-05	0.229512	0.229512	0.00341971	0.542428	Cenpo	Cenpo_fiveUTR
32634	cg30321360_BC21	0.0279559	-0.00130067	6.06018468307249e-09	0.426478	0.426478	0.00130067	0.713303	Cenpo	Cenpo_fiveUTR
32635	cg30321361_TC21	0.041071	-0.0112159	4.69983188453819e-07	0.0223828	0.0223828	0.0112159	0.208423	Cenpo	Cenpo_fiveUTR
32636	cg30321365_BC21	0.0448081	0.00544902	5.47845324037078e-09	0.057375	0.057375	0.00544902	0.299868	Cenpo	Cenpo_fiveUTR
32637	cg30321368_TC21	0.0466658	0.00065763	9.36203303752609e-10	0.756331	0.756331	0.00065763	0.90124	Cenpo	Cenpo_fiveUTR
32638	cg30321378_TC11	0.0118459	-0.00120892	7.97683719419859e-10	0.0450349	0.0450349	0.00120892	0.273026	Cenpo	Cenpo_fiveUTR
32639	cg30321428_TC11	0.821631	-0.0178052	2.63938418628438e-12	0.332473	0.332473	0.0178052	0.639598	Ptrhd1	Ptrhd1_threeUTR
32640	cg30321551_TC21	0.926403	0.0075135	1.59627356944363e-14	0.485365	0.485365	0.0075135	0.752731	Ncoa1	Ncoa1_threeUTR
32641	cg30321650_BC11	0.824564	0.0315538	1.44719128767303e-11	0.179267	0.179267	0.0315538	0.486739	Ncoa1	Ncoa1_Exon
32642	cg30321675_BC21	0.937783	0.0025141	2.47611205459312e-16	0.694635	0.694635	0.0025141	0.870928	Ncoa1	Ncoa1_Intron
32643	cg30321679_BC21	0.916723	-0.00851614	1.00679883177891e-15	0.270525	0.270525	0.00851614	0.583515	Ncoa1	Ncoa1_Intron
32644	cg30321800_BC11	0.8872	0.0166015	2.52032566641859e-15	0.0662261	0.0662261	0.0166015	0.318011	Ncoa1	Ncoa1_Intron
32645	cg30321801_BC21	0.963406	-0.0082748	2.97854505526438e-17	0.127654	0.127654	0.0082748	0.418569	Ncoa1	Ncoa1_Intron
32646	cg30321850_TC21	0.920753	0.00669658	2.2027350905349e-16	0.294975	0.294975	0.00669658	0.606622	Ncoa1	Ncoa1_Intron
32647	cg30321872_TC21	0.714968	-0.0126566	9.15328137838333e-11	0.603703	0.603703	0.0126566	0.823491	Ncoa1	Ncoa1_Intron
32648	cg30321934_TC11	0.922612	-0.00190393	1.51104194862369e-14	0.856014	0.856014	0.00190393	0.945617	Ncoa1	Ncoa1_Exon
32649	cg30321936_BC21	0.876125	0.0220879	1.9121800112376e-17	0.000753005	0.000753005	0.0220879	0.0709441	Ncoa1	Ncoa1_Exon
32650	cg30322021_BC21	0.942316	0.0124568	3.44248270101479e-19	0.00183045	0.00183045	0.0124568	0.091158	Ncoa1	Ncoa1_Exon
32651	cg30322024_TC21	0.648235	-0.0247027	2.69051884586352e-09	0.468907	0.468907	0.0247027	0.742382	Ncoa1	Ncoa1_Intron
32652	cg30322197_TC21	0.827745	0.00114827	4.39053191274997e-13	0.936159	0.936159	0.00114827	0.976838	Ncoa1	Ncoa1_Exon
32653	cg30322202_BC11	0.83784	-0.0146518	6.73411170123449e-11	0.594266	0.594266	0.0146518	0.817981	Ncoa1	Ncoa1_Intron
32654	cg30322249_TC21	0.771163	-0.00985359	8.77554927903168e-12	0.614979	0.614979	0.00985359	0.829686	Ncoa1	Ncoa1_fiveUTR
32655	cg30322596_TC11	0.921867	0.00500513	8.76404824749796e-15	0.611965	0.611965	0.00500513	0.828121	Ncoa1	Ncoa1_fiveUTR
32656	cg30322598_BC21	0.956143	-0.014254	1.10176907194367e-15	0.0971741	0.0971741	0.014254	0.372431	Ncoa1	Ncoa1_Intron
32657	cg30323170_TC21	0.0526396	0.00254237	1.68448509266656e-07	0.58446	0.58446	0.00254237	0.812759	Ncoa1	Ncoa1_Promoter
32658	cg30323172_BC21	0.030769	0.00501163	2.18836764820169e-07	0.100222	0.100222	0.00501163	0.377281	Ncoa1	Ncoa1_Promoter
32659	cg30323412_BC21	0.786972	0.00485447	1.64066186451523e-14	0.594441	0.594441	0.00485447	0.8181	Gm31938	Gm31938_Intergenic_upstream
32660	cg30323420_BC21	0.293753	0.092599	7.35294443903683e-06	0.0527075	0.0527075	0.092599	0.289995	Gm31938	Gm31938_Intron
32661	cg30323425_BC21	0.416331	0.072598	1.57171447786387e-06	0.161878	0.161878	0.072598	0.464755	Gm31938	Gm31938_Intron
32662	cg30323511_TC21	0.810134	0.00431749	4.19436183678417e-13	0.757644	0.757644	0.00431749	0.901751	Gm31938	Gm31938_Promoter
32663	cg30323548_BC21	0.55056	-0.00245223	2.44894891548387e-06	0.971284	0.971284	0.00245223	0.989953	Gm31938	Gm31938_Promoter
32664	cg30323549_BC21	0.47206	0.0110012	2.15696634215331e-06	0.848296	0.848296	0.0110012	0.942276	Gm31938	Gm31938_Promoter
32665	cg30323554_TC11	0.753234	-0.0248	4.96038607690663e-11	0.309458	0.309458	0.0248	0.619572	Gm31938	Gm31938_Exon
32666	cg30323555_TC21	0.785948	0.0110049	3.79073098171042e-12	0.541945	0.541945	0.0110049	0.787717	Gm31938	Gm31938_Exon
32667	cg30323656_TC21	0.894435	0.00851753	1.45174211168136e-15	0.279849	0.279849	0.00851753	0.592789	Gm31938	Gm31938_Intergenic_downstream
32668	cg30323657_BC21	0.507292	-0.0168266	2.64267060236149e-12	0.153078	0.153078	0.0168266	0.453186	Gm31938	Gm31938_Intergenic_downstream
32669	cg30323764_TC21	0.428149	-0.00818632	1.05689836471224e-06	0.863185	0.863185	0.00818632	0.948238	Gm31938	Gm31938_Intergenic_downstream
32670	cg30323842_TC21	0.558085	-0.0417892	1.528239830529e-09	0.147319	0.147319	0.0417892	0.445818	Gm31938	Gm31938_Intergenic_downstream
32671	cg30323851_TC21	0.691386	0.0132522	4.41584172293249e-10	0.644005	0.644005	0.0132522	0.845089	Gm31938	Gm31938_Intron
32672	cg30323855_TC21	0.697434	-0.0342241	3.23859708291149e-09	0.366892	0.366892	0.0342241	0.667921	Gm31938	Gm31938_Exon
32673	cg30323914_BC11	0.826934	-0.0217662	2.27415194873821e-12	0.237591	0.237591	0.0217662	0.551126	Itsn2	Itsn2_Intron
32674	cg30323977_TC21	0.812897	-0.00626985	3.92759743936147e-14	0.551537	0.551537	0.00626985	0.793381	Itsn2	Itsn2_Intergenic_upstream
32675	cg30323978_TC21	0.882794	-0.0160542	2.66180354386891e-14	0.162476	0.162476	0.0160542	0.465614	Itsn2	Itsn2_Intergenic_upstream
32676	cg30324018_TC21	0.658359	-0.0257116	3.6442179765631e-13	0.0444256	0.0444256	0.0257116	0.271433	Itsn2	Itsn2_Exon
32677	cg30324024_TC21	0.7028	-0.0173581	2.38484197503777e-12	0.267914	0.267914	0.0173581	0.581099	Itsn2	Itsn2_Intergenic_upstream
32678	cg30324111_TC21	0.0305172	0.00598284	1.01652424977551e-06	0.104017	0.104017	0.00598284	0.38325	Itsn2	Itsn2_Exon
32679	cg30324112_BC21	0.0299853	0.00756781	8.91412165335392e-07	0.0430739	0.0430739	0.00756781	0.268118	Itsn2	Itsn2_fiveUTR
32680	cg30324118_TC11	0.0726156	0.0130875	7.34463272598723e-06	0.230024	0.230024	0.0130875	0.542888	Itsn2	Itsn2_fiveUTR
32681	cg30324146_TC11	0.0123284	-0.000762242	1.42048049385514e-05	0.69403	0.69403	0.000762242	0.870636	Itsn2	Itsn2_fiveUTR
32682	cg30324234_BC11	0.0162877	0.00204046	1.56949292970035e-06	0.300335	0.300335	0.00204046	0.611522	Itsn2	Itsn2_Intron
32683	cg30324250_BC21	0.533576	0.00617057	5.3708741501161e-09	0.837831	0.837831	0.00617057	0.93784	Itsn2	Itsn2_Intron
32684	cg30324263_TC21	0.274884	0.0197246	1.51785229843291e-05	0.651453	0.651453	0.0197246	0.849063	Itsn2	Itsn2_Exon
32685	cg30324329_TC21	0.87281	-0.00766626	3.89979949180274e-10	0.828772	0.828772	0.00766626	0.934117	Itsn2	Itsn2_Intron
32686	cg30324379_BC21	0.8017	0.0401239	4.85165442883597e-15	0.000784558	0.000784558	0.0401239	0.0721611	Itsn2	Itsn2_Intron
32687	cg30324380_TC21	0.863608	-0.0187418	2.15535548913919e-12	0.320297	0.320297	0.0187418	0.629219	Itsn2	Itsn2_Exon
32688	cg30324495_BC21	0.840579	0.011616	3.1094502186932e-15	0.16474	0.16474	0.011616	0.468288	Itsn2	Itsn2_Exon
32689	cg30324501_TC21	0.856838	0.00694854	1.34709374182014e-15	0.348265	0.348265	0.00694854	0.652908	Itsn2	Itsn2_Intron
32690	cg30324568_BC21	0.801704	-0.0126675	1.83885439880856e-12	0.454006	0.454006	0.0126675	0.73225	Itsn2	Itsn2_Intron
32691	cg30324823_TC21	0.675493	0.0279181	3.40760369676858e-09	0.446629	0.446629	0.0279181	0.727278	Itsn2	Itsn2_Intron
32692	cg30324931_BC21	0.845667	0.0141516	8.19280134315338e-15	0.139524	0.139524	0.0141516	0.435123	Itsn2	Itsn2_Intron
32693	cg30325169_BC21	0.929864	-0.00483378	1.40849142497507e-14	0.646645	0.646645	0.00483378	0.846475	Itsn2	Itsn2_Intron
32694	cg30325233_TC21	0.724242	0.0123802	3.18568221165282e-12	0.449704	0.449704	0.0123802	0.72948	Fam228a	Fam228a_Intron
32695	cg30325409_TC21	0.871412	-0.0148902	6.22109831516106e-14	0.2298	0.2298	0.0148902	0.542668	Fam228a	Fam228a_Intron
32696	cg30325420_TC21	0.886644	0.00992636	9.60748758077765e-15	0.31335	0.31335	0.00992636	0.623157	Fam228a	Fam228a_Promoter
32697	cg30325426_TC21	0.899879	0.00230081	4.5821483303893e-14	0.84488	0.84488	0.00230081	0.940842	Fam228a	Fam228a_fiveUTR
32698	cg30325428_BC21	0.924844	0.00155859	6.06765410351405e-17	0.768099	0.768099	0.00155859	0.906555	Fam228a	Fam228a_fiveUTR
32699	cg30325433_TC21	0.631715	-0.0118669	1.38211025737557e-12	0.360643	0.360643	0.0118669	0.663054	Fam228a	Fam228a_Promoter
32700	cg30325512_TC21	0.828593	-0.0182511	4.1316497889619e-15	0.0465106	0.0465106	0.0182511	0.276358	Fam228b	Fam228b_threeUTR
32701	cg30325557_TC11	0.938911	-0.00775953	4.20129947710269e-15	0.404131	0.404131	0.00775953	0.696789	Fam228b	Fam228b_Intron
32702	cg30325625_TC21	0.592223	0.00284469	1.04357521242359e-07	0.953434	0.953434	0.00284469	0.983237	Fam228b	Fam228b_Exon
32703	cg30325628_BC11	0.387397	0.0560109	1.90949409688214e-05	0.386261	0.386261	0.0560109	0.683059	Fam228b	Fam228b_Promoter
32704	cg30325630_BC21	0.171638	0.0517669	2.59714917918342e-06	0.0372005	0.0372005	0.0517669	0.252662	Fam228b	Fam228b_Promoter
32705	cg30325633_TC21	0.0584768	0.00963766	1.02101520936656e-07	0.0718841	0.0718841	0.00963766	0.329165	Fam228b	Fam228b_Promoter
32706	cg30325687_TC21	0.0250331	0.00306996	1.92174525771841e-06	0.32197	0.32197	0.00306996	0.630651	Pfn4	Pfn4_fiveUTR
32707	cg30325695_BC21	0.31165	0.0468936	1.17828032245796e-09	0.0103672	0.0103672	0.0468936	0.158808	Pfn4	Pfn4_fiveUTR
32708	cg30325767_TC21	0.815849	-0.0166388	4.87923152141475e-14	0.148382	0.148382	0.0166388	0.447063	Pfn4	Pfn4_threeUTR
32709	cg30325811_TC21	0.699748	0.0207496	3.21730826306759e-10	0.461806	0.461806	0.0207496	0.737589	Pfn4	Pfn4_Intergenic_downstream
32710	cg30326200_TC21	0.702862	0.0249751	3.8015739600087e-11	0.26049	0.26049	0.0249751	0.573994	Sf3b6	Sf3b6_Promoter
32711	cg30326282_TC21	0.0374262	0.00694727	0.00221881	0.577561	0.577561	0.00694727	0.808725	Sf3b6	Sf3b6_fiveUTR
32712	cg30326289_BC11	0.0267037	0.00249246	0.0549688	0.88586	0.88586	0.00249246	0.957617	Sf3b6	Sf3b6_fiveUTR
32713	cg30326290_BC21	0.0443733	0.000200217	0.00065091	0.986692	0.986692	0.000200217	0.995524	Sf3b6	Sf3b6_fiveUTR
32714	cg30326294_BC11	0.0279673	0.0084896	0.048548	0.631192	0.631192	0.0084896	0.838683	Sf3b6	Sf3b6_fiveUTR
32715	cg30326343_BC21	0.946043	0.016067	2.7943617343918e-17	0.00953784	0.00953784	0.016067	0.154517	Sf3b6	Sf3b6_Exon
32716	cg30326344_BC21	0.934484	0.0017818	2.68185615847143e-15	0.835195	0.835195	0.0017818	0.936793	Sf3b6	Sf3b6_Exon
32717	cg30326351_BC21	0.927061	0.0137634	4.18803555390375e-16	0.0677796	0.0677796	0.0137634	0.321103	Sf3b6	Sf3b6_Exon
32718	cg30326483_BC21	0.687263	-0.00605632	1.19635659272371e-09	0.850471	0.850471	0.00605632	0.943202	Fkbp1b	Fkbp1b_Intron
32719	cg30326490_TC21	0.407979	-0.0224565	1.92201803746798e-10	0.164399	0.164399	0.0224565	0.467816	Fkbp1b	Fkbp1b_Intron
32720	cg30326517_BC11	0.0311186	0.00536705	0.00381113	0.636646	0.636646	0.00536705	0.841413	Fkbp1b	Fkbp1b_Promoter
32721	cg30326560_TC21	0.0381764	0.00467092	5.47623823352388e-08	0.134207	0.134207	0.00467092	0.427968	Fkbp1b	Fkbp1b_Promoter
32722	cg30326561_BC21	0.0265358	-0.00248146	7.58233830068411e-08	0.256552	0.256552	0.00248146	0.570438	Fkbp1b	Fkbp1b_Promoter
32723	cg30326606_TC11	0.00961891	-0.000750639	6.07733494754745e-08	0.324915	0.324915	0.000750639	0.633073	Wdcp	Wdcp_fiveUTR
32724	cg30326619_TC21	0.038561	0.00268906	6.84066611650617e-08	0.382907	0.382907	0.00268906	0.680568	Wdcp	Wdcp_Promoter
32725	cg30326689_TC21	0.875824	-0.00523791	7.10644564025257e-16	0.449041	0.449041	0.00523791	0.728985	Wdcp	Wdcp_fiveUTR
32726	cg30326692_TC21	0.923377	-0.0105493	1.20877581731934e-15	0.1926	0.1926	0.0105493	0.501941	Wdcp	Wdcp_Exon
32727	cg30326697_TC21	0.895387	0.00487278	4.54344955629921e-16	0.465712	0.465712	0.00487278	0.740173	Wdcp	Wdcp_Exon
32728	cg30326703_BC21	0.832851	-0.00158578	4.23065322101423e-13	0.912069	0.912069	0.00158578	0.967792	Wdcp	Wdcp_Exon
32729	cg30326776_BC11	0.972744	-0.00292079	8.98104611269346e-18	0.509608	0.509608	0.00292079	0.767978	Wdcp	Wdcp_Intron
32730	cg30326901_BC21	0.931194	0.0100323	7.83593692880528e-18	0.0358669	0.0358669	0.0100323	0.249047	Mfsd2b	Mfsd2b_threeUTR
32731	cg30326914_BC21	0.387618	-0.00693229	9.99434622663413e-08	0.827189	0.827189	0.00693229	0.933484	Mfsd2b	Mfsd2b_Intron
32732	cg30327003_TC21	0.753895	0.0388804	1.54686744634066e-14	0.00160333	0.00160333	0.0388804	0.0878666	Mfsd2b	Mfsd2b_fiveUTR
32733	cg30327049_TC21	0.0702898	0.00986623	6.47845620994682e-09	0.0365838	0.0365838	0.00986623	0.250705	Mfsd2b	Mfsd2b_Promoter
32734	cg30327061_BC11	0.0172684	0.00498132	2.13114626817436e-07	0.0108269	0.0108269	0.00498132	0.161417	Mfsd2b	Mfsd2b_Promoter
32735	cg30327083_TC21	0.896897	0.0201039	2.05515096822065e-14	0.0858312	0.0858312	0.0201039	0.353728	Mfsd2b	Mfsd2b_Promoter
32736	cg30327142_BC11	0.791597	0.0176139	1.95201588919558e-11	0.43363	0.43363	0.0176139	0.718371	Ubxn2a	Ubxn2a_Intron
32737	cg30327324_TC11	0.0266698	0.0227	0.00752956	0.0652339	0.0652339	0.0227	0.315993	Ubxn2a	Ubxn2a_Promoter
32738	cg30327326_BC11	0.0104477	-0.00160174	2.46424864772081e-08	0.0495968	0.0495968	0.00160174	0.283148	Ubxn2a	Ubxn2a_Promoter
32739	cg30327443_TC21	0.153813	0.0342907	1.3005920362371e-07	0.0263004	0.0263004	0.0342907	0.221282	Ubxn2a	Ubxn2a_Promoter
32740	cg30327448_TC21	0.845743	-0.0242811	3.81731249579947e-14	0.0487809	0.0487809	0.0242811	0.281463	Ubxn2a	Ubxn2a_Promoter
32741	cg30327521_BC21	0.0786573	-0.00358174	8.24533380568027e-07	0.673178	0.673178	0.00358174	0.860105	Atad2b	Atad2b_Promoter
32742	cg30327538_BC11	0.0167281	-0.00271254	1.19018875594593e-06	0.175586	0.175586	0.00271254	0.482176	Atad2b	Atad2b_Promoter
32743	cg30327902_TC21	0.88787	0.00361455	2.90418899666506e-16	0.56135	0.56135	0.00361455	0.799086	Atad2b	Atad2b_Exon
32744	cg30327977_TC21	0.738116	-0.00608366	2.80322863865928e-12	0.707158	0.707158	0.00608366	0.877154	Atad2b	Atad2b_Exon
32745	cg30328005_BC11	0.874341	-0.0132236	3.21034204940365e-14	0.246664	0.246664	0.0132236	0.560536	Atad2b	Atad2b_Intron
32746	cg30328028_TC21	0.911808	0.00557343	2.39006903533428e-14	0.614387	0.614387	0.00557343	0.82939	Atad2b	Atad2b_Intron
32747	cg30328331_BC21	0.963701	-4.36326e-06	7.24932274854503e-19	0.998898	0.998898	4.36325692600357e-06	0.999659	Atad2b	Atad2b_threeUTR
32748	cg30328493_BC21	0.952658	-0.010324	1.70988442073232e-17	0.050604	0.050604	0.010324	0.285233	Atad2b	Atad2b_Exon
32749	cg30328928_BC21	0.70458	0.0235979	2.97926656355922e-12	0.155003	0.155003	0.0235979	0.455769	Atad2b	Atad2b_Intergenic_downstream
32750	cg30328929_TC21	0.585243	0.00831823	7.38681188741178e-11	0.667673	0.667673	0.00831823	0.857322	Atad2b	Atad2b_Intergenic_downstream
32751	cg30329142_BC21	0.227989	0.0221374	4.113022811643e-05	0.594813	0.594813	0.0221374	0.818323	Klhl29	Klhl29_Intron
32752	cg30329180_BC21	0.879442	0.00043129	4.58077995724357e-15	0.960033	0.960033	0.00043129	0.985807	Klhl29	Klhl29_Exon
32753	cg30329259_TC21	0.826835	0.013003	2.00262843250374e-17	0.0113566	0.0113566	0.013003	0.163816	Klhl29	Klhl29_Intron
32754	cg30329371_TC21	0.676194	-0.0145068	1.04277659499635e-08	0.72768	0.72768	0.0145068	0.887445	Klhl29	Klhl29_Intron
32755	cg30329375_BC21	0.395164	-0.0205718	4.20865237341921e-06	0.696686	0.696686	0.0205718	0.871925	Klhl29	Klhl29_Intron
32756	cg30329672_BC21	0.41553	-0.0034649	4.13467154926557e-11	0.785708	0.785708	0.0034649	0.914422	Klhl29	Klhl29_Intron
32757	cg30329825_BC21	0.822336	-0.00107451	6.35693175804434e-13	0.942574	0.942574	0.00107451	0.979388	Klhl29	Klhl29_Intron
32758	cg30329838_TC21	0.476435	0.00563147	2.56169181393508e-10	0.759333	0.759333	0.00563147	0.902494	Klhl29	Klhl29_Intron
32759	cg30329889_BC21	0.59585	-0.00436889	7.81334152858305e-13	0.695064	0.695064	0.00436889	0.871134	Klhl29	Klhl29_Intron
32760	cg30329945_TC21	0.426735	0.0287353	2.61134088492286e-08	0.343107	0.343107	0.0287353	0.648688	Klhl29	Klhl29_Intron
32761	cg30329953_BC21	0.48224	0.0498587	9.4522906539918e-09	0.116461	0.116461	0.0498587	0.402334	Klhl29	Klhl29_Intron
32762	cg30330050_BC21	0.680671	0.00276723	2.53614157184815e-11	0.887722	0.887722	0.00276723	0.958471	Klhl29	Klhl29_Intron
32763	cg30330167_BC21	0.463765	-0.0358659	1.29079453781329e-12	0.00380911	0.00380911	0.0358659	0.114624	Klhl29	Klhl29_Intron
32764	cg30330208_TC21	0.743993	0.0102304	6.94292204776821e-14	0.332311	0.332311	0.0102304	0.639458	Klhl29	Klhl29_Intron
32765	cg30330317_TC11	0.703061	0.00679438	2.04346037703318e-09	0.846769	0.846769	0.00679438	0.941612	Klhl29	Klhl29_Intron
32766	cg30330371_BC11	0.554308	0.035989	8.18897196390055e-10	0.170813	0.170813	0.035989	0.476043	Klhl29	Klhl29_Intron
32767	cg30330450_TC11	0.880451	-0.0507974	1.05704400838363e-11	0.0498287	0.0498287	0.0507974	0.28351	Klhl29	Klhl29_Exon
32768	cg30330455_TC11	0.87311	-0.0370341	6.46608572671398e-13	0.042663	0.042663	0.0370341	0.267059	Klhl29	Klhl29_Exon
32769	cg30330466_BC11	0.906496	-0.0220701	4.06281328580885e-15	0.0313452	0.0313452	0.0220701	0.236643	Klhl29	Klhl29_fiveUTR
32770	cg30330567_BC21	0.750679	0.0323803	2.790300339977e-12	0.0757965	0.0757965	0.0323803	0.335958	Klhl29	Klhl29_Intron
32771	cg30330577_BC11	0.275983	0.0803552	5.05670105403614e-06	0.0584408	0.0584408	0.0803552	0.302322	Klhl29	Klhl29_Intron
32772	cg30330633_TC21	0.84336	-0.0304652	1.25449570204196e-12	0.0958279	0.0958279	0.0304652	0.37024	Klhl29	Klhl29_Intron
32773	cg30330678_TC21	0.768196	-0.0319817	2.64607638177757e-11	0.175931	0.175931	0.0319817	0.482597	Klhl29	Klhl29_Intron
32774	cg30330901_BC21	0.674807	-0.033077	8.18640860476869e-13	0.027015	0.027015	0.033077	0.223388	Klhl29	Klhl29_Intron
32775	cg30330938_TC11	0.31359	0.0129687	6.51977164603901e-07	0.692697	0.692697	0.0129687	0.869967	Klhl29	Klhl29_Intron
32776	cg30330942_TC11	0.508631	0.0149071	6.29899236808744e-10	0.502565	0.502565	0.0149071	0.763644	Klhl29	Klhl29_Intron
32777	cg30330951_TC21	0.66984	0.0330108	1.01666877383454e-09	0.298654	0.298654	0.0330108	0.61017	Klhl29	Klhl29_Intron
32778	cg30330961_BC21	0.231672	-0.0493085	5.51447597895968e-06	0.149568	0.149568	0.0493085	0.448636	Klhl29	Klhl29_Intron
32779	cg30331030_TC21	0.444336	0.0201541	5.03657657845032e-10	0.296224	0.296224	0.0201541	0.607785	Klhl29	Klhl29_Intron
32780	cg30331057_BC21	0.886844	0.00597381	6.28902846700318e-15	0.514159	0.514159	0.00597381	0.770578	Klhl29	Klhl29_Intron
32781	cg30331185_TC21	0.891326	-0.0375838	3.28952523870746e-13	0.0313887	0.0313887	0.0375838	0.23674	Klhl29	Klhl29_Intron
32782	cg30331194_TC21	0.626804	-0.034593	3.23481029068066e-10	0.188509	0.188509	0.034593	0.497566	Klhl29	Klhl29_Intron
32783	cg30331405_TC21	0.905503	-0.00657231	7.73433053071766e-15	0.493953	0.493953	0.00657231	0.758105	Klhl29	Klhl29_Intron
32784	cg30331406_BC21	0.927059	0.0138027	9.39541592193436e-17	0.0340772	0.0340772	0.0138027	0.244036	Klhl29	Klhl29_fiveUTR
32785	cg30331496_TC21	0.901973	-0.00246314	2.5043353656504e-15	0.76413	0.76413	0.00246314	0.904825	Klhl29	Klhl29_Intron
32786	cg30331511_BC21	0.510201	0.0181923	2.83599548197997e-07	0.704274	0.704274	0.0181923	0.875785	Klhl29	Klhl29_Intron
32787	cg30331555_TC21	0.628257	-0.045681	1.11437811776586e-11	0.0202066	0.0202066	0.045681	0.200932	Klhl29	Klhl29_Intron
32788	cg30331591_BC11	0.714848	-0.00872395	7.51171647359218e-10	0.7822	0.7822	0.00872395	0.912904	Klhl29	Klhl29_Intron
32789	cg30331687_BC21	0.626845	0.0377359	1.11290200581446e-12	0.0127532	0.0127532	0.0377359	0.170879	Klhl29	Klhl29_Intron
32790	cg30331689_BC21	0.531591	0.0427563	2.00761537443204e-10	0.0567945	0.0567945	0.0427563	0.298781	Klhl29	Klhl29_Intron
32791	cg30331694_TC21	0.858287	-0.00253611	1.89368412071716e-13	0.849813	0.849813	0.00253611	0.942985	Klhl29	Klhl29_Intron
32792	cg30331733_TC21	0.884071	0.0023747	4.64157643011636e-16	0.71595	0.71595	0.0023747	0.881732	Klhl29	Klhl29_Intron
32793	cg30331809_BC11	0.623597	-0.0122463	3.11291141263133e-11	0.511978	0.511978	0.0122463	0.76928	Klhl29	Klhl29_Intron
32794	cg30331830_BC21	0.564773	0.0236147	6.67440172729143e-10	0.349197	0.349197	0.0236147	0.653701	Klhl29	Klhl29_Intron
32795	cg30331837_BC21	0.919635	0.0141958	1.46002185711668e-15	0.0972762	0.0972762	0.0141958	0.37262	Klhl29	Klhl29_Intron
32796	cg30331838_BC21	0.781174	-0.0237228	3.53874575553878e-11	0.32691	0.32691	0.0237228	0.63478	Klhl29	Klhl29_Intron
32797	cg30332117_TC11	0.704873	-0.00590563	8.41477025328831e-09	0.888504	0.888504	0.00590563	0.958799	Klhl29	Klhl29_Intron
32798	cg30332181_BC21	0.717527	-0.0360188	1.33959563991354e-11	0.0870502	0.0870502	0.0360188	0.355856	Klhl29	Klhl29_Intron
32799	cg30332266_BC11	0.0126255	0.00895869	0.00730357	0.111112	0.111112	0.00895869	0.394255	Klhl29	Klhl29_Intron
32800	cg30332325_TC21	0.108871	-0.00639308	7.45403437312195e-10	0.205777	0.205777	0.00639308	0.516868	Klhl29	Klhl29_Intron
32801	cg30332417_TC11	0.00984768	0.0257474	0.174647	0.0249041	0.0249041	0.0257474	0.216833	Klhl29	Klhl29_fiveUTR
32802	cg30332476_TC21	0.0649053	0.0084994	2.3175996783591e-07	0.176389	0.176389	0.0084994	0.483156	2810032G03Rik	2810032G03Rik_Exon
32803	cg30332484_TC21	0.597674	-0.00630558	3.18572645220045e-10	0.790041	0.790041	0.00630558	0.916448	2810032G03Rik	2810032G03Rik_Exon
32804	cg30332492_BC21	0.812032	-0.0186154	7.76441568228868e-12	0.368359	0.368359	0.0186154	0.669011	2810032G03Rik	2810032G03Rik_Intron
32805	cg30332717_TC21	0.0744502	0.0381531	0.000296849	0.058794	0.058794	0.0381531	0.302991	2810032G03Rik	2810032G03Rik_Intron
32806	cg30332727_BC21	0.832362	0.00530116	3.0838606118603e-13	0.702028	0.702028	0.00530116	0.87464	2810032G03Rik	2810032G03Rik_Intron
32807	cg30332728_BC21	0.495171	0.0121307	1.78910251598038e-11	0.385677	0.385677	0.0121307	0.682701	2810032G03Rik	2810032G03Rik_Intron
32808	cg30332769_TC21	0.467588	0.0188697	6.43014218736565e-09	0.491301	0.491301	0.0188697	0.756417	2810032G03Rik	2810032G03Rik_Exon
32809	cg30332775_TC21	0.554732	-0.0621446	2.59840489180791e-08	0.131966	0.131966	0.0621446	0.424585	2810032G03Rik	2810032G03Rik_Intergenic_downstream
32810	cg30332868_BC21	0.684036	-0.0252752	3.77994109204543e-11	0.243156	0.243156	0.0252752	0.557065	2810032G03Rik	2810032G03Rik_Intergenic_downstream
32811	cg30332886_TC21	0.581869	0.00811855	1.89988595290792e-11	0.618034	0.618034	0.00811855	0.831542	2810032G03Rik	2810032G03Rik_Intergenic_downstream
32812	cg30332905_BC11	0.492208	0.0186461	5.97843474167896e-09	0.513713	0.513713	0.0186461	0.770287	2810032G03Rik	2810032G03Rik_Intergenic_downstream
32813	cg30333313_BC21	0.339814	0.0663501	1.10112714946662e-07	0.0410488	0.0410488	0.0663501	0.262606	2810032G03Rik	2810032G03Rik_Intergenic_downstream
32814	cg30333588_BC21	0.469209	0.0222748	1.64769859770079e-11	0.110138	0.110138	0.0222748	0.392779	2810032G03Rik	2810032G03Rik_Intergenic_downstream
32815	cg30333662_TC21	0.73439	-0.0296814	9.83092896924002e-14	0.0197756	0.0197756	0.0296814	0.199538	2810032G03Rik	2810032G03Rik_Intergenic_downstream
32816	cg30333828_BC11	0.78919	-0.0462859	8.20149600120854e-12	0.0417069	0.0417069	0.0462859	0.264469	2810032G03Rik	2810032G03Rik_Exon
32817	cg30333829_BC21	0.661237	-0.0447596	6.7855818422699e-11	0.0642671	0.0642671	0.0447596	0.314315	2810032G03Rik	2810032G03Rik_Exon
32818	cg30334099_TC21	0.923542	-0.00783631	1.02257749140322e-14	0.441863	0.441863	0.00783631	0.723877	2810032G03Rik	2810032G03Rik_Intergenic_downstream
32819	cg30334297_TC21	0.637494	-0.018866	2.28191646544666e-12	0.189322	0.189322	0.018866	0.498519	2810032G03Rik	2810032G03Rik_Intergenic_downstream
32820	cg30334741_TC21	0.682489	-0.0489758	2.41711402694166e-14	0.000275577	0.000275577	0.0489758	0.0543788	2810032G03Rik	2810032G03Rik_Intergenic_downstream
32821	cg30335080_TC11	0.38046	-0.00950532	5.06583335235031e-09	0.65764	0.65764	0.00950532	0.852181	2810032G03Rik	2810032G03Rik_Intergenic_downstream
32822	cg30335081_TC21	0.404502	-0.0569476	1.57081065723713e-10	0.00386638	0.00386638	0.0569476	0.115023	2810032G03Rik	2810032G03Rik_Intergenic_downstream
32823	cg30335405_BC21	0.777047	0.0497533	4.61108692042642e-12	0.0217414	0.0217414	0.0497533	0.206418	2810032G03Rik	2810032G03Rik_Intron
32824	cg30335630_TC21	0.564344	-0.0410001	1.06660365808469e-11	0.0197919	0.0197919	0.0410001	0.199574	2810032G03Rik	2810032G03Rik_Intron
32825	cg30336085_TC21	0.626995	-0.0451486	2.83866620447969e-13	0.00192218	0.00192218	0.0451486	0.0921416	2810032G03Rik	2810032G03Rik_Exon
32826	cg30336214_TC11	0.448865	-0.0352989	1.55354015257396e-08	0.244214	0.244214	0.0352989	0.55821	2810032G03Rik	2810032G03Rik_Intergenic_downstream
32827	cg30337178_BC21	0.613449	-0.00734791	2.9245059062677e-11	0.684257	0.684257	0.00734791	0.865849	2810032G03Rik	2810032G03Rik_Exon
32828	cg30338104_BC21	0.817445	-0.0159714	3.91792226531073e-15	0.0688845	0.0688845	0.0159714	0.323275	1700101O22Rik	1700101O22Rik_Intergenic_downstream
32829	cg30338184_TC21	0.67957	-0.00309937	2.74294422780358e-15	0.622034	0.622034	0.00309937	0.833728	1700101O22Rik	1700101O22Rik_Intergenic_downstream
32830	cg30338499_BC21	0.366727	0.0406445	7.3584555294835e-08	0.184123	0.184123	0.0406445	0.492416	1700101O22Rik	1700101O22Rik_Intergenic_downstream
32831	cg30339074_BC21	0.690354	-0.0282806	1.22630081492803e-12	0.0641417	0.0641417	0.0282806	0.314024	1700101O22Rik	1700101O22Rik_Intergenic_downstream
32832	cg30339075_BC21	0.85734	-0.0159223	7.78610868157228e-15	0.104271	0.104271	0.0159223	0.383685	1700101O22Rik	1700101O22Rik_Intergenic_downstream
32833	cg30339081_TC11	0.675132	-0.0505999	4.76087962420553e-15	4.94162069779642e-05	4.94162069779643e-05	0.0505999	0.0351067	1700101O22Rik	1700101O22Rik_Exon
32834	cg30339165_TC21	0.922286	0.00860854	9.70351851393726e-17	0.14975	0.14975	0.00860854	0.448908	1700101O22Rik	1700101O22Rik_Intron
32835	cg30339542_BC21	0.672425	-0.0289387	2.73695361137581e-12	0.0757647	0.0757647	0.0289387	0.335902	1700101O22Rik	1700101O22Rik_Intron
32836	cg30339715_BC21	0.729217	-0.029045	9.03934002848879e-11	0.258073	0.258073	0.029045	0.571845	1700101O22Rik	1700101O22Rik_Intergenic_downstream
32837	cg30339882_TC21	0.424317	-0.000424633	1.66780110586342e-07	0.990858	0.990858	0.000424633	0.997055	1700101O22Rik	1700101O22Rik_Intergenic_downstream
32838	cg30339907_TC21	0.850095	-0.0158769	4.1051708862643e-14	0.17283	0.17283	0.0158769	0.478689	1700101O22Rik	1700101O22Rik_Intergenic_downstream
32839	cg30340274_BC11	0.163218	0.0457227	4.82661001482634e-06	0.0652158	0.0652158	0.0457227	0.315962	1700101O22Rik	1700101O22Rik_Intergenic_downstream
32840	cg30341181_BC11	0.988552	-0.00041792	3.51512043936032e-23	0.657228	0.657228	0.00041792	0.851958	1700101O22Rik	1700101O22Rik_Intergenic_downstream
32841	cg30342206_BC11	0.791084	0.00117676	1.71581690994763e-14	0.897514	0.897514	0.00117676	0.962177	1700101O22Rik	1700101O22Rik_Exon
32842	cg30342207_BC21	0.549125	-0.00618836	2.39062824568502e-10	0.768221	0.768221	0.00618836	0.906603	1700101O22Rik	1700101O22Rik_Promoter
32843	cg30342243_TC21	0.553641	-0.0288021	3.04044824083859e-12	0.0410216	0.0410216	0.0288021	0.262525	1700101O22Rik	1700101O22Rik_Promoter
32844	cg30342258_BC21	0.684918	-0.0675032	2.77026400634324e-12	0.00161728	0.00161728	0.0675032	0.0882801	1700101O22Rik	1700101O22Rik_Promoter
32845	cg30342382_BC21	0.803261	0.018241	7.25259800685377e-12	0.368775	0.368775	0.018241	0.669344	1700101O22Rik	1700101O22Rik_Exon
32846	cg30342835_BC21	0.712628	0.0141018	2.17227075697924e-12	0.362724	0.362724	0.0141018	0.664548	1700101O22Rik	1700101O22Rik_Intergenic_upstream
32847	cg30342969_BC21	0.502827	-0.00754577	5.87043995984203e-11	0.641172	0.641172	0.00754577	0.843788	1700101O22Rik	1700101O22Rik_Intron
32848	cg30342970_TC21	0.512939	0.00220252	3.43338974578657e-12	0.848158	0.848158	0.00220252	0.942222	1700101O22Rik	1700101O22Rik_Intron
32849	cg30343521_BC21	0.434441	0.00291718	4.17699978044114e-09	0.902281	0.902281	0.00291718	0.964159	1700101O22Rik	1700101O22Rik_Intron
32850	cg30343713_BC21	0.378844	-0.0098662	2.46011674942575e-08	0.704805	0.704805	0.0098662	0.876058	Apob	Apob_Intron
32851	cg30343773_TC21	0.777379	0.0014877	6.47009456415112e-12	0.937109	0.937109	0.0014877	0.977202	Apob	Apob_Intron
32852	cg30343947_TC11	0.778895	-0.0108056	4.40792122810057e-14	0.302535	0.302535	0.0108056	0.613402	Apob	Apob_Intron
32853	cg30343979_BC21	0.547717	-0.0287038	3.65921641838394e-13	0.0127193	0.0127193	0.0287038	0.170666	Apob	Apob_Exon
32854	cg30344580_TC21	0.909278	-0.000537855	5.93553066302124e-14	0.965003	0.965003	0.000537855	0.987579	Apob	Apob_Intron
32855	cg30344798_TC21	0.582196	-0.0375165	4.75894585947819e-10	0.148498	0.148498	0.0375165	0.44717	Apob	Apob_Exon
32856	cg30344907_BC21	0.854647	-0.018671	3.22376317817585e-12	0.34019	0.34019	0.018671	0.646189	Apob	Apob_Exon
32857	cg30345018_TC21	0.634385	0.00031887	1.64642563489055e-13	0.97382	0.97382	0.00031887	0.990817	Apob	Apob_Intergenic_upstream
32858	cg30345030_TC21	0.679287	0.0166966	5.88349146210112e-14	0.0964446	0.0964446	0.0166966	0.371211	Apob	Apob_Intergenic_upstream
32859	cg30345069_TC21	0.61306	-0.059589	1.05632867103402e-07	0.258171	0.258171	0.059589	0.571918	Apob	Apob_Intron
32860	cg30345211_BC21	0.492218	-0.0365153	5.30567514893279e-10	0.106942	0.106942	0.0365153	0.387558	Apob	Apob_Intergenic_upstream
32861	cg30345421_BC21	0.699667	0.00604736	1.83519671177199e-13	0.581519	0.581519	0.00604736	0.810978	Apob	Apob_fiveUTR
32862	cg30345425_BC21	0.629721	-0.00238481	6.21590777286282e-10	0.929833	0.929833	0.00238481	0.974492	Apob	Apob_Exon
32863	cg30345430_TC21	0.505318	-0.0130643	1.57939083899325e-11	0.354132	0.354132	0.0130643	0.657757	Apob	Apob_Exon
32864	cg30345578_TC21	0.695604	-0.0572858	4.97741027833718e-09	0.166936	0.166936	0.0572858	0.471184	Apob	Apob_Intron
32865	cg30345689_BC21	0.875242	-0.0363593	1.49045771261543e-12	0.0664073	0.0664073	0.0363593	0.318379	Apob	Apob_Exon
32866	cg30345715_TC21	0.799423	-0.0315035	7.97348742685956e-12	0.141055	0.141055	0.0315035	0.437346	Apob	Apob_Exon
32867	cg30345716_TC21	0.876489	-0.0294411	2.71052977115967e-14	0.0219694	0.0219694	0.0294411	0.207185	Apob	Apob_Exon
32868	cg30345721_BC21	0.483374	-0.0135987	1.45413955997695e-11	0.311025	0.311025	0.0135987	0.621147	Apob	Apob_Exon
32869	cg30345735_BC11	0.787765	-0.0307902	4.9152297380881e-11	0.233182	0.233182	0.0307902	0.546417	Apob	Apob_threeUTR
32870	cg30345831_TC21	0.617617	0.0306425	1.00197578625991e-11	0.0807329	0.0807329	0.0306425	0.345068	Apob	Apob_Intergenic_downstream
32871	cg30346225_BC21	0.534569	0.0145938	6.80895062192266e-11	0.412354	0.412354	0.0145938	0.702721	Apob	Apob_Intron
32872	cg30346917_TC21	0.0931133	0.00835063	2.19589302170677e-06	0.469855	0.469855	0.00835063	0.743028	Ldah	Ldah_Promoter
32873	cg30346934_TC11	0.0123531	0.0028049	5.14877470669507e-06	0.124451	0.124451	0.0028049	0.413995	Ldah	Ldah_fiveUTR
32874	cg30346938_BC21	0.0361258	0.00287532	3.25473127076241e-07	0.413376	0.413376	0.00287532	0.703539	Ldah	Ldah_fiveUTR
32875	cg30346943_TC21	0.0397755	0.00762165	6.27025955593967e-07	0.092752	0.092752	0.00762165	0.365381	Ldah	Ldah_fiveUTR
32876	cg30346958_TC11	0.562913	0.0187646	9.85290323924787e-10	0.472014	0.472014	0.0187646	0.744339	Ldah	Ldah_Promoter
32877	cg30346959_TC11	0.614446	0.00751573	1.83655173610711e-11	0.66008	0.66008	0.00751573	0.85356	Ldah	Ldah_Intron
32878	cg30347040_TC21	0.83718	-0.021126	6.99122932416903e-13	0.193814	0.193814	0.021126	0.503408	Ldah	Ldah_Exon
32879	cg30347147_BC21	0.581029	0.0111278	2.0523203065705e-11	0.500765	0.500765	0.0111278	0.762514	Ldah	Ldah_Intron
32880	cg30347210_TC11	0.558674	-0.0592643	2.88178649028018e-07	0.276408	0.276408	0.0592643	0.589403	Ldah	Ldah_Intron
32881	cg30347210_TO11	0.523091	-0.0308833	2.4102292777573e-07	0.524623	0.524623	0.0308833	0.777285	Ldah	Ldah_Intron
32882	cg30347210_TO21	0.571268	-0.0753173	5.320735979553e-07	0.216646	0.216646	0.0753173	0.528832	Ldah	Ldah_Intron
32883	cg30347334_TC11	0.822847	0.00221294	1.38917800151549e-11	0.91975	0.91975	0.00221294	0.97067	Ldah	Ldah_Intron
32884	cg30347467_BC21	0.954881	-0.0149633	1.01273745813412e-16	0.0287727	0.0287727	0.0149633	0.228583	Ldah	Ldah_Intron
32885	cg30347469_BC21	0.90469	0.0220166	8.47624933857198e-18	0.000490226	0.000490226	0.0220166	0.0628049	Ldah	Ldah_Exon
32886	cg30347476_TC11	0.950803	0.00404936	3.37394869010943e-15	0.653298	0.653298	0.00404936	0.849963	Ldah	Ldah_threeUTR
32887	cg30347685_TC21	0.421683	0.003373	2.46487960626166e-13	0.622298	0.622298	0.003373	0.833847	Gdf7	Gdf7_Intergenic_downstream
32888	cg30347762_BC21	0.797631	0.00496294	1.83306125896069e-14	0.596327	0.596327	0.00496294	0.819144	Gdf7	Gdf7_Exon
32889	cg30347768_TC21	0.525191	-0.00165449	1.14359063431691e-10	0.927805	0.927805	0.00165449	0.973626	Gdf7	Gdf7_Intergenic_downstream
32890	cg30347815_TC21	0.172176	0.00329776	0.000160333	0.930421	0.930421	0.00329776	0.974754	Gdf7	Gdf7_Exon
32891	cg30347820_TC11	0.103716	-0.014144	0.00571516	0.727782	0.727782	0.014144	0.887496	Gdf7	Gdf7_Exon
32892	cg30347940_BC21	0.295335	0.0254235	3.74646757626848e-07	0.38626	0.38626	0.0254235	0.683059	Gdf7	Gdf7_Intron
32893	cg30348012_BC21	0.0800588	0.0159919	2.93304960694796e-06	0.142491	0.142491	0.0159919	0.439303	Gdf7	Gdf7_Exon
32894	cg30348060_TC21	0.0261594	0.00204063	7.52829421244903e-08	0.337511	0.337511	0.00204063	0.643934	Gdf7	Gdf7_Promoter
32895	cg30348066_TC21	0.030739	-0.000478081	1.36052589287777e-06	0.892073	0.892073	0.000478081	0.960151	Gdf7	Gdf7_Promoter
32896	cg30348106_TC21	0.354847	0.0730094	7.27042963167085e-09	0.00677742	0.00677742	0.0730094	0.136952	Gdf7	Gdf7_Promoter
32897	cg30348192_TC11	0.476207	0.0226931	1.00603809951122e-09	0.313232	0.313232	0.0226931	0.623081	Hs1bp3	Hs1bp3_Promoter
32898	cg30348228_TC21	0.0722119	0.00914697	1.08977057703561e-08	0.0670665	0.0670665	0.00914697	0.319742	Hs1bp3	Hs1bp3_Promoter
32899	cg30348251_TC21	0.0231164	-0.0034054	7.83553725450493e-07	0.191859	0.191859	0.0034054	0.501152	Hs1bp3	Hs1bp3_Promoter
32900	cg30348329_TC21	0.579094	-0.0240353	2.63576998889304e-07	0.656181	0.656181	0.0240353	0.851464	Hs1bp3	Hs1bp3_Intron
32901	cg30348330_BC21	0.636549	-0.039895	3.38520472040687e-08	0.390675	0.390675	0.039895	0.686576	Hs1bp3	Hs1bp3_Intron
32902	cg30348356_TC21	0.585298	0.035873	1.52131808487507e-11	0.0472162	0.0472162	0.035873	0.278229	Hs1bp3	Hs1bp3_Intron
32903	cg30348434_BC21	0.68864	0.0290674	5.56692752482101e-12	0.104649	0.104649	0.0290674	0.384227	Hs1bp3	Hs1bp3_Intron
32904	cg30348793_BC21	0.489958	-0.00481706	3.29247198761995e-12	0.661062	0.661062	0.00481706	0.854101	Hs1bp3	Hs1bp3_Intergenic_downstream
32905	cg30348835_BC21	0.769772	0.0870188	1.63200570770449e-09	0.0430417	0.0430417	0.0870188	0.268054	Hs1bp3	Hs1bp3_Intergenic_downstream
32906	cg30348862_BC21	0.567396	-0.034177	7.42244844524078e-08	0.452771	0.452771	0.034177	0.731471	Hs1bp3	Hs1bp3_Intergenic_downstream
32907	cg30348948_TC21	0.564469	0.0145161	9.40305381353884e-10	0.574215	0.574215	0.0145161	0.806779	Hs1bp3	Hs1bp3_Intergenic_downstream
32908	cg30349040_BC21	0.299026	-0.00581815	1.86505965317882e-05	0.904592	0.904592	0.00581815	0.964921	Hs1bp3	Hs1bp3_Intergenic_downstream
32909	cg30349055_BC21	0.599193	-0.00220017	3.75954917684943e-09	0.945736	0.945736	0.00220017	0.980562	Hs1bp3	Hs1bp3_Intergenic_downstream
32910	cg30349168_TC11	0.615866	-0.011253	6.92851966444001e-13	0.333922	0.333922	0.011253	0.640853	Hs1bp3	Hs1bp3_Intergenic_downstream
32911	cg30349173_TC21	0.855989	-0.00291727	1.49163319403514e-12	0.866008	0.866008	0.00291727	0.949485	Hs1bp3	Hs1bp3_Intergenic_downstream
32912	cg30349181_BC21	0.418087	0.038655	2.2713184048485e-08	0.196693	0.196693	0.038655	0.50654	Hs1bp3	Hs1bp3_Intron
32913	cg30349228_BC21	0.860702	-0.0389407	6.27737435374771e-11	0.185704	0.185704	0.0389407	0.494281	Hs1bp3	Hs1bp3_Intron
32914	cg30349334_BC11	0.501406	0.00383643	5.25073156105074e-06	0.955416	0.955416	0.00383643	0.983985	Rhob	Rhob_Intergenic_downstream
32915	cg30349516_BC11	0.586662	0.0669264	2.39387755264698e-09	0.0497101	0.0497101	0.0669264	0.283307	Rhob	Rhob_Intergenic_downstream
32916	cg30349518_BC21	0.508182	0.0275889	9.09347059309074e-12	0.0577826	0.0577826	0.0275889	0.300863	Rhob	Rhob_Intergenic_downstream
32917	cg30349627_BC11	0.383641	0.0213413	0.000343959	0.820981	0.820981	0.0213413	0.930686	Rhob	Rhob_Intergenic_downstream
32918	cg30349696_BC21	0.595	-0.00701244	2.02717062509529e-09	0.813616	0.813616	0.00701244	0.927359	Rhob	Rhob_Intergenic_downstream
32919	cg30349765_TC21	0.808825	-0.0123159	5.75588527836206e-10	0.721774	0.721774	0.0123159	0.884408	Rhob	Rhob_Intergenic_downstream
32920	cg30349998_TC21	0.756386	0.0350151	1.63912834323065e-11	0.117697	0.117697	0.0350151	0.404237	Rhob	Rhob_Intron
32921	cg30350148_TC21	0.413585	-0.0284883	2.34017354084406e-05	0.682297	0.682297	0.0284883	0.864684	Rhob	Rhob_threeUTR
32922	cg30350150_TC21	0.241779	0.0405016	0.00175934	0.600827	0.600827	0.0405016	0.821818	Rhob	Rhob_threeUTR
32923	cg30350154_BC21	0.209826	0.0557184	0.00144521	0.398474	0.398474	0.0557184	0.692572	Rhob	Rhob_threeUTR
32924	cg30350158_TC21	0.0473189	0.0395469	0.00725908	0.067696	0.067696	0.0395469	0.320933	Rhob	Rhob_threeUTR
32925	cg30350171_BC21	0.0557111	-0.000839846	2.24134541943343e-08	0.823854	0.823854	0.000839846	0.931887	Rhob	Rhob_threeUTR
32926	cg30350277_TC21	0.0336193	0.0082142	0.000254854	0.314154	0.314154	0.0082142	0.623856	Rhob	Rhob_fiveUTR
32927	cg30350311_TC21	0.0358303	0.00763144	4.4726442123098e-06	0.139583	0.139583	0.00763144	0.435198	Rhob	Rhob_Promoter
32928	cg30350381_TC21	0.367977	0.010482	5.51057930777748e-12	0.251337	0.251337	0.010482	0.565221	Rhob	Rhob_Promoter
32929	cg30350415_BC11	0.320661	0.121227	3.69913681828492e-06	0.0174522	0.0174522	0.121227	0.191209	Rhob	Rhob_Promoter
32930	cg30350442_TC21	0.683789	-0.0679389	9.40588399981501e-10	0.0534831	0.0534831	0.0679389	0.29169	Rhob	Rhob_Intergenic_upstream
32931	cg30350446_BC21	0.706729	0.0623783	1.69330339490019e-11	0.0104042	0.0104042	0.0623783	0.159032	Rhob	Rhob_Intergenic_upstream
32932	cg30350668_TC21	0.422249	0.00676651	2.15077291300093e-07	0.859186	0.859186	0.00676651	0.946886	Slc7a15	Slc7a15_Intron
32933	cg30350687_TC11	0.910297	0.0167557	2.40548351947712e-14	0.153424	0.153424	0.0167557	0.453645	Slc7a15	Slc7a15_Intron
32934	cg30350707_TC11	0.792257	0.0125193	1.84469197764705e-13	0.324666	0.324666	0.0125193	0.632897	Slc7a15	Slc7a15_Exon
32935	cg30350708_BC21	0.441819	0.00269797	1.67479172079254e-11	0.823402	0.823402	0.00269797	0.931718	Slc7a15	Slc7a15_Intron
32936	cg30350784_BC21	0.647094	-0.00350561	2.07343105920657e-13	0.732099	0.732099	0.00350561	0.889648	Slc7a15	Slc7a15_Intron
32937	cg30350935_TC21	0.820851	0.00302261	1.45012594736911e-14	0.745432	0.745432	0.00302261	0.895852	Slc7a15	Slc7a15_Intron
32938	cg30350976_TC21	0.836911	-0.0475553	2.53774632368995e-13	0.00672541	0.00672541	0.0475553	0.13658	Slc7a15	Slc7a15_Intron
32939	cg30351298_BC11	0.952827	-0.0081143	3.57319949396453e-16	0.251832	0.251832	0.0081143	0.565675	Slc7a15	Slc7a15_Intron
32940	cg30351329_BC21	0.948546	-0.00768451	2.93484535797459e-16	0.262916	0.262916	0.00768451	0.576255	Slc7a15	Slc7a15_fiveUTR
32941	cg30351330_TC21	0.907366	-0.0325626	5.09934521378722e-15	0.00576258	0.00576258	0.0325626	0.129808	Slc7a15	Slc7a15_fiveUTR
32942	cg30351690_TC11	0.00939751	0.0045123	1.53834952212145e-05	0.0139325	0.0139325	0.0045123	0.176603	Pum2	Pum2_Intergenic_upstream
32943	cg30351691_BC21	0.0335317	-0.0031721	7.16727738535065e-09	0.133938	0.133938	0.0031721	0.427561	Pum2	Pum2_Intergenic_upstream
32944	cg30351735_TC21	0.488333	-0.0377307	1.00746499783488e-10	0.048162	0.048162	0.0377307	0.28034	Pum2	Pum2_Intergenic_upstream
32945	cg30351754_TC21	0.504191	-0.0252948	4.79097493244077e-10	0.24878	0.24878	0.0252948	0.56264	Pum2	Pum2_Intergenic_upstream
32946	cg30351858_TC21	0.322514	0.0305505	2.45790493327417e-09	0.0923163	0.0923163	0.0305505	0.364563	Pum2	Pum2_Intergenic_upstream
32947	cg30351911_TC21	0.458485	0.0139833	5.65144764414913e-09	0.594691	0.594691	0.0139833	0.818276	Pum2	Pum2_Intergenic_upstream
32948	cg30352004_TC21	0.0668326	0.00811292	1.56259842617435e-08	0.0884975	0.0884975	0.00811292	0.358189	Pum2	Pum2_Promoter
32949	cg30352046_BC21	0.101015	-0.00844287	4.63863504596103e-09	0.158157	0.158157	0.00844287	0.459824	Pum2	Pum2_fiveUTR
32950	cg30352118_BC21	0.0543881	-0.00285802	1.638349395156e-08	0.428321	0.428321	0.00285802	0.714528	Pum2	Pum2_Promoter
32951	cg30352119_BC21	0.0433905	-0.00525867	8.76675029022095e-07	0.281148	0.281148	0.00525867	0.59396	Pum2	Pum2_Promoter
32952	cg30352241_BC21	0.881259	-0.0016857	4.06643119304847e-14	0.881823	0.881823	0.0016857	0.955962	Pum2	Pum2_Intron
32953	cg30352294_BC11	0.536739	0.0278045	1.64470216250609e-08	0.434863	0.434863	0.0278045	0.719216	Pum2	Pum2_Intron
32954	cg30352297_BC21	0.863284	-0.0170485	2.62419277808492e-13	0.244941	0.244941	0.0170485	0.558888	Pum2	Pum2_Intron
32955	cg30352314_TC21	0.723572	-0.002298	1.16481082303078e-08	0.959302	0.959302	0.002298	0.985493	Pum2	Pum2_Intron
32956	cg30352386_TC21	0.814516	-0.0417807	2.01697672596285e-12	0.0355174	0.0355174	0.0417807	0.248201	Pum2	Pum2_threeUTR
32957	cg30352387_TC21	0.525012	-0.00200417	8.79889717344044e-09	0.949328	0.949328	0.00200417	0.981735	Pum2	Pum2_threeUTR
32958	cg30352388_BC21	0.850679	0.0360504	1.29983973173587e-15	0.000792966	0.000792966	0.0360504	0.0724453	Pum2	Pum2_threeUTR
32959	cg30352509_BC21	0.787472	0.0102078	2.19152485067687e-11	0.648632	0.648632	0.0102078	0.847538	Pum2	Pum2_Intron
32960	cg30352762_TC21	0.142299	0.0205526	3.87161290665548e-08	0.0738337	0.0738337	0.0205526	0.332716	Sdc1	Sdc1_Promoter
32961	cg30352763_BC21	0.199434	0.0415828	6.41710952721983e-08	0.0238185	0.0238185	0.0415828	0.213514	Sdc1	Sdc1_Promoter
32962	cg30352787_BC21	0.0563381	-0.00208144	2.46094372272966e-07	0.688936	0.688936	0.00208144	0.868169	Sdc1	Sdc1_fiveUTR
32963	cg30352800_BC21	0.0580083	0.00713415	4.42519503300054e-07	0.235955	0.235955	0.00713415	0.549406	Sdc1	Sdc1_fiveUTR
32964	cg30352831_BC21	0.0454166	0.00155839	2.25586705388958e-08	0.615068	0.615068	0.00155839	0.829737	Sdc1	Sdc1_Exon
32965	cg30352832_BC21	0.070245	0.0167213	1.11159215013586e-08	0.0041207	0.0041207	0.0167213	0.117682	Sdc1	Sdc1_Promoter
32966	cg30352925_TC21	0.124841	0.0442066	3.07416870650726e-07	0.00476286	0.00476286	0.0442066	0.123003	Sdc1	Sdc1_Intron
32967	cg30352938_TC21	0.801643	0.0505358	1.36007490207618e-11	0.0403336	0.0403336	0.0505358	0.26088	Sdc1	Sdc1_Intron
32968	cg30353004_BC21	0.731124	0.0324848	1.2748345012162e-11	0.120715	0.120715	0.0324848	0.408493	Sdc1	Sdc1_Intron
32969	cg30353027_BC11	0.538686	0.0331634	2.08157463256193e-09	0.240246	0.240246	0.0331634	0.553849	Sdc1	Sdc1_Intron
32970	cg30353057_BC21	0.487206	0.021649	3.33154624983752e-08	0.53717	0.53717	0.021649	0.784788	Sdc1	Sdc1_Intron
32971	cg30353091_BC11	0.920821	0.0257578	4.61546030904049e-14	0.0581612	0.0581612	0.0257578	0.301793	Sdc1	Sdc1_Intron
32972	cg30353129_TC21	0.56683	-0.00566576	1.62933385464725e-10	0.783789	0.783789	0.00566576	0.913652	Sdc1	Sdc1_Intron
32973	cg30353185_BC21	0.965351	-0.0125117	8.82160549106659e-17	0.0555152	0.0555152	0.0125117	0.296162	Sdc1	Sdc1_threeUTR
32974	cg30353191_BC21	0.916303	0.00168879	2.59911941117464e-16	0.787948	0.787948	0.00168879	0.91538	Sdc1	Sdc1_threeUTR
32975	cg30353271_BC21	0.535103	0.0630733	9.40547913746481e-09	0.0795626	0.0795626	0.0630733	0.342932	Sdc1	Sdc1_Intergenic_downstream
32976	cg30353409_BC11	0.429981	0.0294318	7.4821748445181e-09	0.264423	0.264423	0.0294318	0.5777	Sdc1	Sdc1_Intergenic_downstream
32977	cg30353420_BC21	0.697213	-0.0284647	8.85391879317906e-11	0.24618	0.24618	0.0284647	0.560125	Sdc1	Sdc1_Intergenic_downstream
32978	cg30353669_TC21	0.354303	0.0377871	4.51705210082657e-08	0.174917	0.174917	0.0377871	0.481395	Sdc1	Sdc1_Intergenic_downstream
32979	cg30353768_BC21	0.56722	0.0392725	1.82211470277558e-07	0.442108	0.442108	0.0392725	0.724022	Laptm4a	Laptm4a_Intergenic_upstream
32980	cg30353898_BC21	0.238513	-0.0214829	3.66444973645107e-06	0.496593	0.496593	0.0214829	0.759786	Laptm4a	Laptm4a_Intergenic_upstream
32981	cg30353901_BC21	0.364261	0.016696	1.53388784747843e-06	0.695133	0.695133	0.016696	0.871148	Laptm4a	Laptm4a_Intergenic_upstream
32982	cg30353937_TC21	0.764005	0.00676643	3.53432613296479e-12	0.695078	0.695078	0.00676643	0.871134	Laptm4a	Laptm4a_Intergenic_upstream
32983	cg30354087_BC21	0.747998	-0.0101552	2.67679055169686e-10	0.726625	0.726625	0.0101552	0.88694	Laptm4a	Laptm4a_Exon
32984	cg30354088_TC11	0.689346	0.00164305	1.6578464562959e-09	0.960927	0.960927	0.00164305	0.98613	Laptm4a	Laptm4a_Exon
32985	cg30354098_TC21	0.849186	-0.0389725	7.20315234112408e-12	0.0902121	0.0902121	0.0389725	0.361216	Laptm4a	Laptm4a_Intron
32986	cg30354267_BC21	0.105309	0.0467934	3.22110163985244e-06	0.00725383	0.00725383	0.0467934	0.140056	Laptm4a	Laptm4a_Intron
32987	cg30354271_BC21	0.379708	0.0464757	2.49410406186579e-09	0.0389911	0.0389911	0.0464757	0.257461	Laptm4a	Laptm4a_Exon
32988	cg30354283_BC21	0.479076	0.00625027	9.94056777281914e-09	0.830878	0.830878	0.00625027	0.934881	Laptm4a	Laptm4a_Intergenic_upstream
32989	cg30354361_TC21	0.64375	-0.000107646	7.71570052563378e-09	0.997741	0.997741	0.000107646	0.999285	Laptm4a	Laptm4a_Intergenic_upstream
32990	cg30354465_TC21	0.443818	0.0388238	1.79937317210465e-07	0.336105	0.336105	0.0388238	0.642777	Laptm4a	Laptm4a_Promoter
32991	cg30354468_TC21	0.197054	0.028692	3.98604887893552e-06	0.287833	0.287833	0.028692	0.600375	Laptm4a	Laptm4a_Exon
32992	cg30354548_BC21	0.0370921	0.00715219	3.58223450897658e-08	0.0242254	0.0242254	0.00715219	0.214759	Laptm4a	Laptm4a_Promoter
32993	cg30354557_BC11	0.00954695	0.00124119	2.35943150693016e-08	0.0842437	0.0842437	0.00124119	0.35123	Laptm4a	Laptm4a_fiveUTR
32994	cg30354637_TC21	0.0313215	-0.00959145	4.71294807723867e-09	0.000458572	0.000458572	0.00959145	0.0620789	Laptm4a	Laptm4a_Promoter
32995	cg30354760_TC21	0.359811	0.0259578	1.34217542177329e-06	0.533393	0.533393	0.0259578	0.782431	Laptm4a	Laptm4a_Intron
32996	cg30354822_BC21	0.491068	-0.00174858	5.00588477754106e-11	0.90957	0.90957	0.00174858	0.966829	Matn3	Matn3_Promoter
32997	cg30354898_BC21	0.0513515	0.0152505	3.65313388152061e-06	0.0467407	0.0467407	0.0152505	0.276866	Matn3	Matn3_Promoter
32998	cg30354899_TC21	0.04561	0.00265793	2.46047577282232e-08	0.405187	0.405187	0.00265793	0.697511	Matn3	Matn3_fiveUTR
32999	cg30354951_BC21	0.87089	0.0212225	5.50618930558323e-13	0.195832	0.195832	0.0212225	0.505545	Matn3	Matn3_Intron
33000	cg30355112_TC21	0.876814	0.016928	3.92393081922555e-13	0.276984	0.276984	0.016928	0.589961	Matn3	Matn3_Intron
33001	cg30355188_TC11	0.408928	0.0362247	4.78295305678762e-10	0.0593002	0.0593002	0.0362247	0.304076	Wdr35	Wdr35_Promoter
33002	cg30355194_BC11	0.0307991	0.0124077	0.000221555	0.108262	0.108262	0.0124077	0.389685	Wdr35	Wdr35_Promoter
33003	cg30355197_BC11	0.0107816	0.000685444	6.67352507907947e-10	0.169027	0.169027	0.000685444	0.473791	Wdr35	Wdr35_Promoter
33004	cg30355201_TC21	0.0849626	0.00178322	2.15507185392751e-09	0.678119	0.678119	0.00178322	0.862641	Wdr35	Wdr35_Promoter
33005	cg30355222_BC21	0.034893	0.000984169	2.03840592725879e-08	0.674663	0.674663	0.000984169	0.860785	Wdr35	Wdr35_fiveUTR
33006	cg30355227_TC11	0.00962127	-0.00142778	4.51535523807993e-07	0.161615	0.161615	0.00142778	0.464419	Wdr35	Wdr35_fiveUTR
33007	cg30355251_BC21	0.471743	0.0512738	3.03142796724109e-09	0.0651778	0.0651778	0.0512738	0.31596	Wdr35	Wdr35_Exon
33008	cg30355408_BC21	0.723238	-0.0194997	7.58056864749596e-14	0.0803737	0.0803737	0.0194997	0.344447	Wdr35	Wdr35_threeUTR
33009	cg30355488_BC21	0.927587	-0.012153	2.17367395399454e-14	0.288494	0.288494	0.012153	0.600872	Wdr35	Wdr35_Intron
33010	cg30355537_TC21	0.782768	-0.0239088	6.27814847350853e-12	0.228377	0.228377	0.0239088	0.541073	Wdr35	Wdr35_Exon
33011	cg30355894_BC21	0.0445833	0.0027477	3.23592176304328e-07	0.522586	0.522586	0.0027477	0.776001	Ttc32	Ttc32_Promoter
33012	cg30355914_BC21	0.276951	0.0339887	3.31719150791182e-08	0.112684	0.112684	0.0339887	0.396743	Ttc32	Ttc32_Intron
33013	cg30355963_BC21	0.884845	0.0190174	3.36911096255175e-14	0.115476	0.115476	0.0190174	0.400825	Ttc32	Ttc32_threeUTR
33014	cg30356016_BC21	0.769724	0.0172489	3.76856140235618e-11	0.466525	0.466525	0.0172489	0.740796	Ttc32	Ttc32_Intron
33015	cg30356112_BC21	0.283469	0.0372768	8.264069176448e-08	0.127669	0.127669	0.0372768	0.418569	Ttc32	Ttc32_Intergenic_downstream
33016	cg30356360_TC21	0.872934	-0.0157678	2.35774945222464e-15	0.0723181	0.0723181	0.0157678	0.329889	Ttc32	Ttc32_Intergenic_downstream
33017	cg30356938_BC21	0.713002	-0.0158733	5.09326077745277e-10	0.598833	0.598833	0.0158733	0.82057	Ttc32	Ttc32_Intergenic_downstream
33018	cg30356967_TC21	0.892587	0.00455621	1.28670528762944e-12	0.797086	0.797086	0.00455621	0.919769	Ttc32	Ttc32_Intergenic_downstream
33019	cg30357054_TC21	0.811885	-0.030317	6.20675756370324e-16	0.000983741	0.000983741	0.030317	0.0763532	Ttc32	Ttc32_Intergenic_downstream
33020	cg30357466_TC21	0.272153	-0.0029928	1.19188389292044e-08	0.860281	0.860281	0.0029928	0.947227	Ttc32	Ttc32_Intergenic_downstream
33021	cg30357484_BC21	0.362733	0.0329396	1.33789982296793e-09	0.0832475	0.0832475	0.0329396	0.349579	Ttc32	Ttc32_Intergenic_downstream
33022	cg30357503_BC21	0.78075	0.0405659	5.09281791819122e-11	0.126238	0.126238	0.0405659	0.416483	Ttc32	Ttc32_Intergenic_downstream
33023	cg30357551_BC21	0.870658	-0.0160239	4.49670918172452e-15	0.0876925	0.0876925	0.0160239	0.356718	Ttc32	Ttc32_Intergenic_downstream
33024	cg30357763_BC21	0.432111	0.0270211	5.16684901714794e-08	0.415862	0.415862	0.0270211	0.705346	Ttc32	Ttc32_Intergenic_downstream
33025	cg30357824_TC11	0.757992	-0.0453251	2.64787081668341e-11	0.0655641	0.0655641	0.0453251	0.316651	Osr1	Osr1_Intergenic_upstream
33026	cg30358000_TC21	0.384568	0.0467291	1.1675706512897e-09	0.0273641	0.0273641	0.0467291	0.224354	Osr1	Osr1_Intergenic_upstream
33027	cg30358053_TC21	0.915364	-0.0106775	1.59235080531182e-13	0.452848	0.452848	0.0106775	0.731541	Osr1	Osr1_Intergenic_upstream
33028	cg30358237_BC21	0.55396	0.0498717	2.20663047049083e-08	0.206004	0.206004	0.0498717	0.517074	Osr1	Osr1_Intergenic_upstream
33029	cg30358550_TC21	0.73262	0.0214271	2.01028656093671e-12	0.187709	0.187709	0.0214271	0.496635	Osr1	Osr1_Exon
33030	cg30358717_BC21	0.488941	0.0827828	1.35936434344424e-08	0.0249648	0.0249648	0.0827828	0.217022	Osr1	Osr1_Intron
33031	cg30358949_TC21	0.880813	0.0219829	1.125454295507e-10	0.479168	0.479168	0.0219829	0.748922	Osr1	Osr1_Exon
33032	cg30358955_TC21	0.721792	-0.023415	4.80325798776749e-13	0.092363	0.092363	0.023415	0.364628	Osr1	Osr1_Intergenic_upstream
33033	cg30359020_BC21	0.862849	-0.0214217	8.79412952229663e-13	0.212121	0.212121	0.0214217	0.52399	Osr1	Osr1_Intergenic_upstream
33034	cg30359353_TC21	0.0301414	-0.000349705	3.00036804273343e-07	0.902004	0.902004	0.000349705	0.964048	1700022H16Rik	1700022H16Rik_Promoter
33035	cg30359356_BC21	0.0214026	-0.000203802	3.78824894831696e-08	0.895245	0.895245	0.000203802	0.961253	1700022H16Rik	1700022H16Rik_fiveUTR
33036	cg30359359_BC21	0.060077	0.0031337	3.22356250937747e-08	0.469076	0.469076	0.0031337	0.74252	1700022H16Rik	1700022H16Rik_Exon
33037	cg30359363_TC21	0.0448557	0.0183641	6.10224095873534e-06	0.0164244	0.0164244	0.0183641	0.187406	1700022H16Rik	1700022H16Rik_Exon
33038	cg30359445_BC11	0.0164233	0.00899436	2.01823622531317e-06	0.0015737	0.0015737	0.00899436	0.0873856	Osr1	Osr1_fiveUTR
33039	cg30359454_BC11	0.0219427	0.0250832	9.84714132182537e-05	0.00042034	0.00042034	0.0250832	0.061249	Osr1	Osr1_Intron
33040	cg30359570_TC11	0.167728	0.0354813	7.64167070251503e-05	0.300689	0.300689	0.0354813	0.611869	Osr1	Osr1_Intron
33041	cg30359632_BC21	0.422239	-0.0144809	7.26307714674947e-08	0.664264	0.664264	0.0144809	0.855746	Osr1	Osr1_threeUTR
33042	cg30359633_BC21	0.369389	0.0134366	2.18812229069966e-07	0.68907	0.68907	0.0134366	0.868251	Osr1	Osr1_threeUTR
33043	cg30360011_TC21	0.499813	0.0205632	3.87452035089117e-11	0.199461	0.199461	0.0205632	0.509709	Osr1	Osr1_Intergenic_downstream
33044	cg30360165_TC21	0.342585	-0.0377495	8.7632366962459e-07	0.324042	0.324042	0.0377495	0.632327	Osr1	Osr1_Intergenic_downstream
33045	cg30360172_BC11	0.725405	-0.0371521	1.18650449970069e-14	0.00136657	0.00136657	0.0371521	0.0843518	Osr1	Osr1_Intergenic_downstream
33046	cg30360178_TC21	0.474686	0.000238702	3.2083010565642e-06	0.99687	0.99687	0.000238702	0.998943	Osr1	Osr1_Intergenic_downstream
33047	cg30360358_TC21	0.930679	-0.0437006	2.60901825077498e-15	0.000718497	0.000718497	0.0437006	0.0694726	Osr1	Osr1_Intron
33048	cg30360359_TC21	0.844007	-0.0315915	4.33275378258398e-13	0.0559633	0.0559633	0.0315915	0.297128	Osr1	Osr1_Intron
33049	cg30360384_BC21	0.29623	0.0302138	2.18392161334837e-06	0.413078	0.413078	0.0302138	0.703243	Osr1	Osr1_Exon
33050	cg30360531_TC21	0.412011	0.0328721	5.29349092038148e-11	0.0312125	0.0312125	0.0328721	0.236215	Osr1	Osr1_Intergenic_downstream
33051	cg30361114_TC21	0.369926	-0.00947488	2.39127740633378e-08	0.708422	0.708422	0.00947488	0.877735	Osr1	Osr1_Intergenic_downstream
33052	cg30361118_BC21	0.387567	0.0405873	5.90041481155183e-08	0.195425	0.195425	0.0405873	0.505146	Osr1	Osr1_Intergenic_downstream
33053	cg30361596_BC21	0.34286	0.0730193	1.78336303697842e-07	0.0372764	0.0372764	0.0730193	0.252918	Nt5c1b	Nt5c1b_Intergenic_upstream
33054	cg30362247_TC21	0.491641	0.0187014	5.36493395763771e-14	0.0184801	0.0184801	0.0187014	0.195001	Nt5c1b	Nt5c1b_Exon
33055	cg30362447_TC21	0.884696	-0.0171318	6.61054595970333e-14	0.181853	0.181853	0.0171318	0.48987	Nt5c1b	Nt5c1b_Intron
33056	cg30362448_BC21	0.690167	-0.0192135	1.26437094303165e-10	0.438163	0.438163	0.0192135	0.721426	Nt5c1b	Nt5c1b_Intron
33057	cg30362696_TC21	0.376698	0.0247586	1.88340637297187e-11	0.0401928	0.0401928	0.0247586	0.260525	Nt5c1b	Nt5c1b_Intergenic_upstream
33058	cg30362900_TC21	0.444364	-0.0560431	1.52836681537986e-09	0.0269874	0.0269874	0.0560431	0.223329	Nt5c1b	Nt5c1b_Intergenic_upstream
33059	cg30362973_BC21	0.69544	-0.00792226	6.15634671690872e-12	0.63886	0.63886	0.00792226	0.842554	Nt5c1b	Nt5c1b_Intergenic_upstream
33060	cg30363339_TC11	0.578477	-0.0435609	3.42276366950519e-10	0.0873243	0.0873243	0.0435609	0.35619	Nt5c1b	Nt5c1b_Promoter
33061	cg30363344_BC21	0.7828	-0.0388577	8.50442310758234e-14	0.00666843	0.00666843	0.0388577	0.13621	Nt5c1b	Nt5c1b_fiveUTR
33062	cg30363354_TC21	0.748188	-0.00966101	1.53561302029691e-12	0.529164	0.529164	0.00966101	0.780121	Nt5c1b	Nt5c1b_Exon
33063	cg30363355_TC21	0.808052	-0.0156689	2.31886195835899e-14	0.133657	0.133657	0.0156689	0.427116	Nt5c1b	Nt5c1b_Exon
33064	cg30363368_BC21	0.958896	0.00532899	9.2666767663394e-17	0.367943	0.367943	0.00532899	0.668628	Nt5c1b	Nt5c1b_Exon
33065	cg30363369_TC11	0.98745	0.000305042	1.90675706445173e-23	0.725686	0.725686	0.000305042	0.886433	Nt5c1b	Nt5c1b_Exon
33066	cg30363380_TC21	0.887873	-0.0529756	4.06585586866149e-12	0.027475	0.027475	0.0529756	0.224701	Nt5c1b	Nt5c1b_Intron
33067	cg30363404_TC21	0.741921	-0.060778	7.1479448975751e-14	0.000281584	0.000281584	0.060778	0.0547646	Nt5c1b	Nt5c1b_threeUTR
33068	cg30363415_TC21	0.776704	0.0238889	2.49106527293215e-10	0.431753	0.431753	0.0238889	0.717032	Nt5c1b	Nt5c1b_threeUTR
33069	cg30363496_BC21	0.0284897	0.00079394	4.3011087013795e-09	0.614474	0.614474	0.00079394	0.829434	Rdh14	Rdh14_Promoter
33070	cg30363501_BC21	0.0312167	-0.00338268	7.01029812438632e-07	0.318489	0.318489	0.00338268	0.627607	Rdh14	Rdh14_Promoter
33071	cg30363522_TC11	0.0099603	-0.000474257	4.93183497653461e-07	0.637834	0.637834	0.000474257	0.841977	Rdh14	Rdh14_Exon
33072	cg30363571_TC21	0.909989	-0.00744637	4.26855954481941e-15	0.409467	0.409467	0.00744637	0.700618	Rdh14	Rdh14_Exon
33073	cg30363806_BC21	0.527749	0.0474345	8.65951099874174e-09	0.160445	0.160445	0.0474345	0.462906	Gm38407	Gm38407_Promoter
33074	cg30363862_BC21	0.847397	-0.0378248	1.33269903213266e-11	0.12102	0.12102	0.0378248	0.408933	Gm38407	Gm38407_Promoter
33075	cg30363864_TC21	0.878235	-0.0448734	5.30179064085872e-14	0.0041431	0.0041431	0.0448734	0.117859	Gm38407	Gm38407_Exon
33076	cg30364157_TC21	0.796298	-0.0544837	6.78950861186039e-12	0.0200934	0.0200934	0.0544837	0.20068	Gm38407	Gm38407_Exon
33077	cg30364350_TC21	0.87208	-0.0371021	3.27445047565605e-14	0.00799316	0.00799316	0.0371021	0.144907	Gm38407	Gm38407_Intron
33078	cg30364351_BC11	0.87251	-0.00968007	9.77420797421963e-14	0.448079	0.448079	0.00968007	0.728259	Gm38407	Gm38407_Intron
33079	cg30364579_TC21	0.314616	-0.0214434	2.56872479513681e-09	0.208579	0.208579	0.0214434	0.520062	Gm38407	Gm38407_Intergenic_downstream
33080	cg30364631_BC11	0.8326	-0.0463661	1.09894931809865e-12	0.0182009	0.0182009	0.0463661	0.194078	Gm38407	Gm38407_Intergenic_downstream
33081	cg30364725_TC21	0.235649	0.0333087	1.369781743041e-06	0.239168	0.239168	0.0333087	0.552814	Gm38407	Gm38407_Intergenic_downstream
33082	cg30365084_TC21	0.750243	-0.0214127	3.15627566726195e-13	0.114306	0.114306	0.0214127	0.399186	Gm38407	Gm38407_Intergenic_downstream
33083	cg30365441_BC11	0.475163	0.00647596	2.8002947800337e-09	0.793597	0.793597	0.00647596	0.918112	Gm38407	Gm38407_Exon
33084	cg30366026_TC11	0.659541	0.0132743	1.29883163200824e-13	0.200083	0.200083	0.0132743	0.510402	7420701I03Rik	7420701I03Rik_Intergenic_upstream
33085	cg30366097_TC21	0.503089	-0.0207167	3.02044745494663e-11	0.186642	0.186642	0.0207167	0.495317	7420701I03Rik	7420701I03Rik_Intergenic_upstream
33086	cg30366353_BC11	0.687371	-0.0237476	7.87897408882266e-11	0.313941	0.313941	0.0237476	0.623673	7420701I03Rik	7420701I03Rik_Intergenic_upstream
33087	cg30367129_TC21	0.747715	-0.0599417	1.3297525948377e-11	0.014308	0.014308	0.0599417	0.178517	7420701I03Rik	7420701I03Rik_Promoter
33088	cg30367136_TC21	0.324	-0.0254539	2.46687453023126e-07	0.403231	0.403231	0.0254539	0.696144	7420701I03Rik	7420701I03Rik_Promoter
33089	cg30367137_BC21	0.239141	-0.0107239	5.11443668446209e-06	0.743152	0.743152	0.0107239	0.894883	7420701I03Rik	7420701I03Rik_Exon
33090	cg30367197_TC21	0.365476	-0.016339	1.89010870680117e-11	0.134895	0.134895	0.016339	0.429046	7420701I03Rik	7420701I03Rik_Intron
33091	cg30367446_BC21	0.783422	-0.00484944	4.38285340543188e-14	0.635916	0.635916	0.00484944	0.841106	Kcns3	Kcns3_Exon
33092	cg30367447_BC21	0.836838	-0.0144609	3.2981408480476e-14	0.192459	0.192459	0.0144609	0.501757	Kcns3	Kcns3_Exon
33093	cg30367484_BC21	0.740454	-0.0202849	1.28249909543978e-11	0.315933	0.315933	0.0202849	0.625503	Kcns3	Kcns3_Intron
33094	cg30367503_BC21	0.42576	0.034406	1.18400549587061e-06	0.479842	0.479842	0.034406	0.749333	Kcns3	Kcns3_Intron
33095	cg30367606_TC21	0.623687	-0.0179157	3.66292636798849e-13	0.118105	0.118105	0.0179157	0.404749	Kcns3	Kcns3_Intron
33096	cg30367681_TC21	0.495822	-0.0200151	4.74161629238519e-08	0.590837	0.590837	0.0200151	0.81605	Kcns3	Kcns3_Intron
33097	cg30367749_BC21	0.625057	-0.00140842	2.89141564039203e-11	0.938613	0.938613	0.00140842	0.977751	Kcns3	Kcns3_Intron
33098	cg30367879_TC11	0.0199591	0.0118265	0.000701162	0.0559575	0.0559575	0.0118265	0.297128	Kcns3	Kcns3_fiveUTR
33099	cg30367926_TC21	0.0409453	0.00927551	5.39913645054843e-06	0.127261	0.127261	0.00927551	0.418026	Kcns3	Kcns3_Promoter
33100	cg30367933_BC21	0.0420325	0.00772669	9.63216498345951e-07	0.121577	0.121577	0.00772669	0.409739	Kcns3	Kcns3_fiveUTR
33101	cg30367936_TC21	0.122783	0.0168759	2.46163604334599e-06	0.2852	0.2852	0.0168759	0.59785	Kcns3	Kcns3_fiveUTR
33102	cg30367937_TC21	0.126733	0.0275131	8.626795610737e-07	0.0717203	0.0717203	0.0275131	0.328889	Kcns3	Kcns3_Promoter
33103	cg30367944_BC21	0.1357	0.0336776	9.61118217474818e-08	0.013683	0.013683	0.0336776	0.175302	Kcns3	Kcns3_fiveUTR
33104	cg30367945_TC21	0.320151	0.0117777	1.31509193752276e-08	0.56475	0.56475	0.0117777	0.8012	Kcns3	Kcns3_Promoter
33105	cg30367955_TC21	0.528257	0.00227193	5.88611227574382e-11	0.893083	0.893083	0.00227193	0.960501	Kcns3	Kcns3_Promoter
33106	cg30368397_TC21	0.360476	0.0179439	1.36570532967161e-05	0.749751	0.749751	0.0179439	0.897993	9530020I12Rik	9530020I12Rik_Promoter
33107	cg30368399_BC21	0.237482	0.0505379	0.000230319	0.370165	0.370165	0.0505379	0.670413	9530020I12Rik	9530020I12Rik_Exon
33108	cg30368403_TC21	0.363374	0.0312146	6.70858232399849e-05	0.65939	0.65939	0.0312146	0.853199	9530020I12Rik	9530020I12Rik_Exon
33109	cg30368404_BC21	0.303863	0.0376194	3.13934086537133e-05	0.484452	0.484452	0.0376194	0.752124	9530020I12Rik	9530020I12Rik_Exon
33110	cg30368441_BC11	0.916101	-0.0245187	9.56563546961495e-13	0.186039	0.186039	0.0245187	0.49463	Msgn1	Msgn1_Exon
33111	cg30368451_BC21	0.514587	0.0175384	3.55000422549069e-10	0.405829	0.405829	0.0175384	0.698009	Msgn1	Msgn1_Exon
33112	cg30368520_BC11	0.678496	0.0264011	3.13368986070461e-07	0.682834	0.682834	0.0264011	0.865032	Msgn1	Msgn1_Promoter
33113	cg30368564_TC21	0.45318	-0.049954	5.9546268267011e-06	0.437457	0.437457	0.049954	0.721019	Msgn1	Msgn1_Exon
33114	cg30368606_TC21	0.570956	-0.0357287	5.81867748960652e-11	0.0778619	0.0778619	0.0357287	0.339888	Msgn1	Msgn1_Intergenic_upstream
33115	cg30368623_BC21	0.689008	0.0182847	4.95877645679984e-10	0.530793	0.530793	0.0182847	0.781082	Msgn1	Msgn1_Intergenic_upstream
33116	cg30368748_TC21	0.842081	-0.053029	1.75272924286207e-10	0.11442	0.11442	0.053029	0.399344	Gen1	Gen1_Intron
33117	cg30368894_TC21	0.037334	0.00187144	5.00988856866183e-07	0.621172	0.621172	0.00187144	0.833257	Gen1	Gen1_Promoter
33118	cg30368904_BC21	0.0534255	-0.0132933	1.42997607244689e-06	0.0566284	0.0566284	0.0132933	0.298484	Gen1	Gen1_Promoter
33119	cg30368970_BC11	0.0812176	0.00912873	5.77011872872554e-06	0.426991	0.426991	0.00912873	0.713644	Smc6	Smc6_fiveUTR
33120	cg30369029_BC21	0.0539171	0.0120617	9.60234475017734e-07	0.0680643	0.0680643	0.0120617	0.321657	Smc6	Smc6_Exon
33121	cg30369087_BC21	0.835658	-0.103761	8.98551277963419e-10	0.0216699	0.0216699	0.103761	0.206174	Smc6	Smc6_Intron
33122	cg30369115_BC21	0.947328	-0.00293558	3.46125578750329e-15	0.743811	0.743811	0.00293558	0.895162	Smc6	Smc6_threeUTR
33123	cg30369172_TC21	0.933861	-0.0126039	7.74729558568294e-15	0.219429	0.219429	0.0126039	0.531862	Smc6	Smc6_threeUTR
33124	cg30369197_TC21	0.913701	0.00565988	1.78457859362885e-13	0.690405	0.690405	0.00565988	0.868832	Smc6	Smc6_threeUTR
33125	cg30369199_BC21	0.928077	0.0145663	1.02185136854185e-15	0.0810055	0.0810055	0.0145663	0.34563	Smc6	Smc6_threeUTR
33126	cg30369211_TC21	0.870627	0.00727074	7.49908938319582e-15	0.43178	0.43178	0.00727074	0.717058	Smc6	Smc6_threeUTR
33127	cg30369212_BC21	0.842585	0.0332397	2.91390197542531e-11	0.202004	0.202004	0.0332397	0.512603	Smc6	Smc6_Intron
33128	cg30369248_TC21	0.900304	-0.00401975	2.11444802415706e-16	0.508844	0.508844	0.00401975	0.767555	Smc6	Smc6_Intron
33129	cg30369250_BC21	0.930604	-0.0103712	1.28115681505431e-16	0.103444	0.103444	0.0103712	0.382402	Smc6	Smc6_Exon
33130	cg30369251_TC21	0.846551	0.0268489	1.00304593022771e-14	0.0162719	0.0162719	0.0268489	0.186713	Smc6	Smc6_Exon
33131	cg30369373_TC21	0.948801	-0.0047201	2.22881713051812e-15	0.581799	0.581799	0.0047201	0.811143	Smc6	Smc6_threeUTR
33132	cg30369383_BC21	0.809868	-0.00311679	2.57637078287772e-12	0.858786	0.858786	0.00311679	0.946756	Smc6	Smc6_Intron
33133	cg30369452_TC21	0.76741	0.0038462	1.33170386303726e-11	0.850411	0.850411	0.0038462	0.943191	Smc6	Smc6_Intergenic_downstream
33134	cg30369465_TC21	0.854213	-0.000825538	5.59136084786685e-13	0.95682	0.95682	0.000825538	0.984603	Vsnl1	Vsnl1_Exon
33135	cg30369501_BC11	0.893764	-0.0348894	3.34110078404751e-12	0.108872	0.108872	0.0348894	0.390664	Vsnl1	Vsnl1_Intron
33136	cg30369577_BC21	0.0951484	-0.00327198	7.18267991353233e-07	0.745136	0.745136	0.00327198	0.895691	Vsnl1	Vsnl1_Intron
33137	cg30369646_BC21	0.521283	0.0326674	3.72549259710911e-07	0.523184	0.523184	0.0326674	0.776404	Vsnl1	Vsnl1_Intron
33138	cg30369882_BC21	0.48544	-0.0292607	4.4773692627892e-10	0.170194	0.170194	0.0292607	0.475334	Vsnl1	Vsnl1_Intron
33139	cg30370169_BC21	0.142516	0.035252	9.43368580375587e-09	0.00294955	0.00294955	0.035252	0.105241	Vsnl1	Vsnl1_Promoter
33140	cg30370195_BC11	0.0115569	0.00612309	0.000737469	0.0828243	0.0828243	0.00612309	0.348879	Vsnl1	Vsnl1_fiveUTR
33141	cg30370201_TC21	0.0478964	0.0187667	1.07036197079496e-09	2.22259739930021e-05	2.22259739930022e-05	0.0187667	0.0286398	Vsnl1	Vsnl1_fiveUTR
33142	cg30370202_TC11	0.0176236	0.00343005	3.5299409952698e-05	0.289665	0.289665	0.00343005	0.602037	Vsnl1	Vsnl1_Promoter
33143	cg30370214_TC21	0.0472271	0.0132887	1.21299104036197e-06	0.0330141	0.0330141	0.0132887	0.240958	Vsnl1	Vsnl1_Promoter
33144	cg30370232_BC11	0.483651	0.0203307	7.47022645757185e-11	0.224594	0.224594	0.0203307	0.537248	Vsnl1	Vsnl1_Promoter
33145	cg30370269_TC21	0.266523	0.0144984	2.35200332469486e-09	0.301758	0.301758	0.0144984	0.612719	4930511A02Rik	4930511A02Rik_Exon
33146	cg30370270_BC21	0.64822	0.029075	1.23886370076749e-12	0.0468973	0.0468973	0.029075	0.27731	4930511A02Rik	4930511A02Rik_Promoter
33147	cg30370317_TC21	0.415802	-0.0130723	1.66008124019443e-11	0.268676	0.268676	0.0130723	0.581863	Rad51ap2	Rad51ap2_Promoter
33148	cg30370355_BC21	0.656707	0.00155475	1.46504397929146e-11	0.929791	0.929791	0.00155475	0.974472	Rad51ap2	Rad51ap2_Promoter
33149	cg30370373_BC21	0.0372776	0.0143395	4.59553854181133e-06	0.0183765	0.0183765	0.0143395	0.194709	Rad51ap2	Rad51ap2_Promoter
33150	cg30370375_TC21	0.0381489	0.011887	0.000107893	0.1593	0.1593	0.011887	0.461369	Rad51ap2	Rad51ap2_Promoter
33151	cg30370475_TC11	0.67891	-0.0307867	1.40713713401456e-16	7.69638666204458e-05	7.6963866620446e-05	0.0307867	0.0400322	Rad51ap2	Rad51ap2_Intergenic_downstream
33152	cg30370642_BC21	0.943967	-0.0101346	1.241640533684e-15	0.219382	0.219382	0.0101346	0.531804	Rad51ap2	Rad51ap2_Intergenic_downstream
33153	cg30370699_TC21	0.871904	0.028342	1.57981417502304e-13	0.0589101	0.0589101	0.028342	0.303167	Rad51ap2	Rad51ap2_Intergenic_downstream
33154	cg30371137_TC21	0.697963	-0.0384781	8.07741548616943e-10	0.236457	0.236457	0.0384781	0.549873	Rad51ap2	Rad51ap2_Intergenic_downstream
33155	cg30371397_BC21	0.883816	-0.000731497	1.0173381334925e-14	0.938995	0.938995	0.000731497	0.977934	Rad51ap2	Rad51ap2_Intergenic_downstream
33156	cg30371762_TC11	0.562385	-0.0279364	1.64345607779293e-09	0.322426	0.322426	0.0279364	0.630996	Tubb2a-ps2	Tubb2a-ps2_Intergenic_downstream
33157	cg30371950_TC21	0.676294	-0.000363927	1.19926204197083e-13	0.970841	0.970841	0.000363927	0.989832	Tubb2a-ps2	Tubb2a-ps2_Intergenic_downstream
33158	cg30372112_BC21	0.517176	-0.032152	6.2384350548113e-10	0.174307	0.174307	0.032152	0.480626	Tubb2a-ps2	Tubb2a-ps2_Intergenic_downstream
33159	cg30372351_BC21	0.580372	-0.0369287	1.06089329433029e-14	0.000309504	0.000309504	0.0369287	0.0561218	Tubb2a-ps2	Tubb2a-ps2_Exon
33160	cg30372937_BC11	0.630309	-0.0503191	1.2768772259929e-09	0.118313	0.118313	0.0503191	0.405056	Tubb2a-ps2	Tubb2a-ps2_Intergenic_upstream
33161	cg30372941_TC21	0.886015	-0.0299805	1.61858894148745e-12	0.125193	0.125193	0.0299805	0.415062	Tubb2a-ps2	Tubb2a-ps2_Intergenic_upstream
33162	cg30372941_TC22	0.8765	-0.00526636	5.93346142458438e-13	0.739176	0.739176	0.00526636	0.893006	Tubb2a-ps2	Tubb2a-ps2_Intergenic_upstream
33163	cg30373134_BC21	0.658764	-0.0213294	1.90305812849969e-11	0.263241	0.263241	0.0213294	0.576586	Tubb2a-ps2	Tubb2a-ps2_Intergenic_upstream
33164	cg30373144_TC21	0.693977	-0.0726914	5.20966126907611e-13	0.000286729	0.000286729	0.0726914	0.0552145	Tubb2a-ps2	Tubb2a-ps2_Intergenic_upstream
33165	cg30373508_BC21	0.700275	0.00766049	1.73563555297297e-12	0.598147	0.598147	0.00766049	0.820146	Fam49a	Fam49a_Intergenic_upstream
33166	cg30373658_TC21	0.485544	-0.0069697	5.37406885026249e-12	0.54934	0.54934	0.0069697	0.791933	Fam49a	Fam49a_Intergenic_upstream
33167	cg30373719_TC21	0.651017	-0.0650877	2.8509135103316e-08	0.177255	0.177255	0.0650877	0.484216	Fam49a	Fam49a_Intergenic_upstream
33168	cg30373727_BC21	0.469719	-0.0277673	6.78759024197531e-07	0.576114	0.576114	0.0277673	0.807915	Fam49a	Fam49a_Intergenic_upstream
33169	cg30373728_TC21	0.591257	-0.0825151	5.15531838988509e-09	0.0333943	0.0333943	0.0825151	0.242102	Fam49a	Fam49a_Intergenic_upstream
33170	cg30374005_TC21	0.553323	0.0383358	2.21334408094396e-09	0.194318	0.194318	0.0383358	0.504028	Fam49a	Fam49a_Intergenic_upstream
33171	cg30374008_TC21	0.532487	0.0281458	5.47395019535194e-09	0.363233	0.363233	0.0281458	0.664983	Fam49a	Fam49a_Intergenic_upstream
33172	cg30374031_BC21	0.574667	-0.0304115	1.87373093772916e-11	0.0842602	0.0842602	0.0304115	0.351243	Fam49a	Fam49a_Intergenic_upstream
33173	cg30374254_TC21	0.563476	4.55270841663633e-05	4.5017800589457e-09	0.998832	0.998832	4.55270841663633e-05	0.999644	Fam49a	Fam49a_Promoter
33174	cg30374269_BC11	0.0138281	-0.000174584	2.34482486257387e-08	0.852878	0.852878	0.000174584	0.944353	Fam49a	Fam49a_fiveUTR
33175	cg30374305_TC21	0.04439	0.00975591	9.18624046071159e-08	0.0231247	0.0231247	0.00975591	0.211261	Fam49a	Fam49a_Promoter
33176	cg30374370_TC21	0.522211	0.023879	5.01088834444875e-11	0.170686	0.170686	0.023879	0.475876	Fam49a	Fam49a_Intron
33177	cg30374388_BC21	0.65399	-0.0537512	2.42988112010205e-08	0.249675	0.249675	0.0537512	0.563529	Fam49a	Fam49a_Intron
33178	cg30374417_BC11	0.709873	0.025369	4.99862043678982e-12	0.154973	0.154973	0.025369	0.455737	Fam49a	Fam49a_Intron
33179	cg30374523_BC11	0.398653	0.10015	2.24609857361406e-05	0.157992	0.157992	0.10015	0.459576	Fam49a	Fam49a_Intron
33180	cg30374528_BC21	0.83806	0.032497	1.41453907463742e-11	0.173088	0.173088	0.032497	0.47906	Fam49a	Fam49a_Intron
33181	cg30374556_TC21	0.612134	0.0117727	4.35141933453119e-11	0.537361	0.537361	0.0117727	0.784885	Fam49a	Fam49a_Intron
33182	cg30374559_TC21	0.476527	0.00728148	1.18311433147875e-09	0.743986	0.743986	0.00728148	0.89522	Fam49a	Fam49a_Intron
33183	cg30374565_BC11	0.766827	0.0267682	2.05597523832351e-11	0.234793	0.234793	0.0267682	0.548098	Fam49a	Fam49a_Intron
33184	cg30374566_BC21	0.873094	0.0355095	3.43649114606759e-12	0.0979544	0.0979544	0.0355095	0.37359	Fam49a	Fam49a_Intron
33185	cg30374637_BC21	0.0780739	-0.01619	3.56626397429615e-05	0.262115	0.262115	0.01619	0.5755	Fam49a	Fam49a_Intron
33186	cg30374686_TC21	0.686156	-0.00884083	1.87747566010568e-09	0.794749	0.794749	0.00884083	0.918673	Fam49a	Fam49a_Intron
33187	cg30374694_BC21	0.842187	0.00976173	5.99505273002191e-12	0.631977	0.631977	0.00976173	0.839084	Fam49a	Fam49a_Intron
33188	cg30374761_TC21	0.656789	0.0172061	2.33518370230183e-12	0.241048	0.241048	0.0172061	0.5546	Fam49a	Fam49a_Intron
33189	cg30374765_TC21	0.71985	0.0352737	9.83108364341749e-09	0.430623	0.430623	0.0352737	0.71609	Fam49a	Fam49a_Intron
33190	cg30374772_BC11	0.752799	0.023228	9.18504769799343e-13	0.132229	0.132229	0.023228	0.424982	Fam49a	Fam49a_Intron
33191	cg30374924_BC21	0.512377	0.00654625	1.2833439064769e-10	0.718298	0.718298	0.00654625	0.882694	Fam49a	Fam49a_Intron
33192	cg30375051_TC21	0.468523	0.0231854	6.50242600340079e-08	0.528177	0.528177	0.0231854	0.779465	Fam49a	Fam49a_Intron
33193	cg30375623_TC21	0.0636423	0.025636	1.13604505004502e-05	0.0254893	0.0254893	0.025636	0.218773	4921511I17Rik	4921511I17Rik_Promoter
33194	cg30375851_BC21	0.672218	-0.0544188	1.92491735824021e-13	0.000687963	0.000687963	0.0544188	0.0689637	4921511I17Rik	4921511I17Rik_Intergenic_upstream
33195	cg30376061_TC21	0.255899	-0.00783141	1.30124070282572e-06	0.788648	0.788648	0.00783141	0.91578	4921511I17Rik	4921511I17Rik_Intergenic_upstream
33196	cg30376495_TC21	0.883993	-0.00431999	1.08966607845941e-15	0.554674	0.554674	0.00431999	0.795179	4921511I17Rik	4921511I17Rik_Intergenic_upstream
33197	cg30376712_BC21	0.553207	0.0170879	7.93027103228688e-13	0.125805	0.125805	0.0170879	0.415851	4921511I17Rik	4921511I17Rik_Intergenic_upstream
33198	cg30376855_BC21	0.596187	0.0146094	2.01514380226047e-11	0.392292	0.392292	0.0146094	0.687842	4921511I17Rik	4921511I17Rik_Intergenic_upstream
33199	cg30376890_TC21	0.619503	0.0672022	1.74466058185737e-11	0.00355487	0.00355487	0.0672022	0.112342	4921511I17Rik	4921511I17Rik_Intergenic_upstream
33200	cg30376905_BC21	0.576697	0.0419339	1.03018144570845e-10	0.0602356	0.0602356	0.0419339	0.306002	4921511I17Rik	4921511I17Rik_Intergenic_upstream
33201	cg30376917_BC21	0.737647	0.00161046	5.19806520997153e-12	0.926292	0.926292	0.00161046	0.973048	4921511I17Rik	4921511I17Rik_Intergenic_upstream
33202	cg30376942_BC21	0.953527	-0.0150467	9.90336498617411e-15	0.169302	0.169302	0.0150467	0.474191	4921511I17Rik	4921511I17Rik_Intergenic_upstream
33203	cg30376961_TC21	0.502616	-0.00497651	1.31919039307252e-10	0.780188	0.780188	0.00497651	0.911906	4921511I17Rik	4921511I17Rik_Intergenic_upstream
33204	cg30376984_BC21	0.543209	-0.0183851	3.75473031097962e-11	0.281356	0.281356	0.0183851	0.594138	4921511I17Rik	4921511I17Rik_Intergenic_upstream
33205	cg30377213_TC21	0.496155	0.00996257	7.74201958768245e-10	0.65182	0.65182	0.00996257	0.849164	4921511I17Rik	4921511I17Rik_Intergenic_upstream
33206	cg30377261_TC21	0.715136	0.0230315	3.17581352300681e-11	0.294196	0.294196	0.0230315	0.606049	4921511I17Rik	4921511I17Rik_Intergenic_upstream
33207	cg30377267_TC21	0.550313	-0.00363953	1.79046573599666e-12	0.749529	0.749529	0.00363953	0.897904	4921511I17Rik	4921511I17Rik_Intergenic_upstream
33208	cg30377397_TC11	0.460949	0.017764	6.26609494445909e-09	0.50911	0.50911	0.017764	0.767687	4921511I17Rik	4921511I17Rik_Intergenic_upstream
33209	cg30377556_BC21	0.939134	-0.00267077	3.13488322211592e-16	0.686058	0.686058	0.00267077	0.866648	4921511I17Rik	4921511I17Rik_Intergenic_upstream
33210	cg30377773_BC21	0.401111	0.0476139	2.33737494552433e-07	0.216201	0.216201	0.0476139	0.528417	Mycn	Mycn_Intergenic_downstream
33211	cg30377874_BC21	0.543633	0.0293882	6.32742540867775e-12	0.0499745	0.0499745	0.0293882	0.283845	Mycn	Mycn_Intergenic_downstream
33212	cg30377958_TC21	0.545877	0.0758287	1.09028124163493e-08	0.0487491	0.0487491	0.0758287	0.28137	Mycn	Mycn_Intergenic_downstream
33213	cg30377991_TC21	0.672002	0.0240389	6.24154081433529e-11	0.285097	0.285097	0.0240389	0.597745	Mycn	Mycn_Intergenic_downstream
33214	cg30377992_BC11	0.867877	-0.00765701	1.36812997531835e-12	0.660539	0.660539	0.00765701	0.853849	Mycn	Mycn_Intergenic_downstream
33215	cg30377993_BC21	0.747026	0.0117085	1.46628822283724e-12	0.445161	0.445161	0.0117085	0.726249	Mycn	Mycn_Intergenic_downstream
33216	cg30378129_TC21	0.611125	-0.0297332	7.59470367012336e-09	0.419287	0.419287	0.0297332	0.707857	Mycn	Mycn_Intergenic_downstream
33217	cg30378282_TC11	0.591907	-0.00154699	2.92641162506531e-14	0.832505	0.832505	0.00154699	0.935502	Mycn	Mycn_Exon
33218	cg30378285_BC21	0.663261	0.0297894	2.39471539098837e-12	0.0623925	0.0623925	0.0297894	0.310571	Mycn	Mycn_Exon
33219	cg30378297_TC11	0.40111	0.0228298	3.18183791821299e-09	0.298541	0.298541	0.0228298	0.610067	Mycn	Mycn_Exon
33220	cg30378297_TO11	0.409146	0.00577934	3.4767392647072e-10	0.724857	0.724857	0.00577934	0.886039	Mycn	Mycn_Exon
33221	cg30378297_TO21	0.385878	0.0198729	7.80693353289371e-09	0.395346	0.395346	0.0198729	0.690199	Mycn	Mycn_Exon
33222	cg30378304_BC11	0.318265	0.0278136	2.55259867512297e-08	0.226051	0.226051	0.0278136	0.538741	Mycn	Mycn_Exon
33223	cg30378318_TC21	0.430484	0.0209846	3.21290817461712e-08	0.497573	0.497573	0.0209846	0.760427	Mycn	Mycn_Exon
33224	cg30378384_TC21	0.685603	-0.034761	2.34744265300994e-12	0.039996	0.039996	0.034761	0.260024	Mycn	Mycn_Intergenic_downstream
33225	cg30378684_TC21	0.686839	-0.0025312	2.07892509547157e-12	0.861067	0.861067	0.0025312	0.947475	Mycn	Mycn_Intergenic_downstream
33226	cg30378796_TC21	0.754514	0.0410021	5.60504116702101e-12	0.0463982	0.0463982	0.0410021	0.276036	Mycn	Mycn_Intergenic_downstream
33227	cg30378816_BC21	0.721055	0.0682943	6.72616836259455e-10	0.0545587	0.0545587	0.0682943	0.29406	Mycn	Mycn_Intergenic_downstream
33228	cg30378854_TC21	0.324837	0.0258815	7.27109708624199e-07	0.458702	0.458702	0.0258815	0.735552	Mycn	Mycn_Intergenic_downstream
33229	cg30378862_BC21	0.358914	0.0149489	2.16737330454788e-06	0.733274	0.733274	0.0149489	0.890225	Mycn	Mycn_Exon
33230	cg30378874_BC21	0.623365	0.00233188	4.13841361055074e-11	0.902743	0.902743	0.00233188	0.964276	Mycn	Mycn_Intron
33231	cg30378908_TC21	0.434919	0.0126543	7.79776046346612e-10	0.516608	0.516608	0.0126543	0.772065	Mycn	Mycn_Intron
33232	cg30378937_BC21	0.733074	-0.0178507	8.91343136345801e-10	0.591885	0.591885	0.0178507	0.816616	Mycn	Mycn_Exon
33233	cg30379010_BC21	0.548967	0.0539199	7.26028745288846e-09	0.122127	0.122127	0.0539199	0.410508	Mycn	Mycn_Intergenic_downstream
33234	cg30379076_TC21	0.748275	-0.0096634	4.7995166120093e-12	0.584087	0.584087	0.0096634	0.812526	Mycn	Mycn_Intergenic_downstream
33235	cg30379128_BC11	0.684708	0.0156386	5.88526451033475e-12	0.354257	0.354257	0.0156386	0.657842	Mycn	Mycn_Intergenic_downstream
33236	cg30379133_TC21	0.277344	0.0272448	1.72642662623663e-07	0.281314	0.281314	0.0272448	0.594109	Mycn	Mycn_Intergenic_downstream
33237	cg30379196_BC21	0.383347	0.0436251	5.46469515364195e-07	0.281893	0.281893	0.0436251	0.594669	Mycn	Mycn_Intergenic_downstream
33238	cg30379248_BC11	0.491251	0.0141912	5.21370689428658e-11	0.371747	0.371747	0.0141912	0.671526	Mycn	Mycn_Intergenic_downstream
33239	cg30379249_TC21	0.677732	-0.00327262	3.3767541703431e-11	0.871501	0.871501	0.00327262	0.951677	Mycn	Mycn_Intergenic_downstream
33240	cg30379263_TC21	0.56449	0.028948	5.83590125590008e-11	0.136292	0.136292	0.028948	0.430812	Mycn	Mycn_Intergenic_downstream
33241	cg30379274_BC21	0.475963	0.00172863	1.24336091126797e-10	0.917678	0.917678	0.00172863	0.969894	Mycn	Mycn_Intergenic_downstream
33242	cg30379496_BC21	0.652135	-0.0285681	8.07002838235027e-10	0.338862	0.338862	0.0285681	0.645086	Mycn	Mycn_Intron
33243	cg30379498_BC11	0.641636	0.0174219	1.69218100211124e-09	0.58154	0.58154	0.0174219	0.810992	Mycn	Mycn_Intron
33244	cg30379558_BC11	0.388999	0.107633	6.66206423759178e-08	0.00626075	0.00626075	0.107633	0.133155	Mycn	Mycn_Intron
33245	cg30379614_BC11	0.754803	0.00546932	3.75002416445587e-11	0.810867	0.810867	0.00546932	0.926321	Mycn	Mycn_Intergenic_downstream
33246	cg30379627_TC21	0.907934	-0.00156488	2.09019495264856e-15	0.846139	0.846139	0.00156488	0.941347	Mycn	Mycn_Intergenic_downstream
33247	cg30379798_BC11	0.627969	-0.0294157	2.85457653243184e-08	0.507865	0.507865	0.0294157	0.766911	Mycn	Mycn_Intergenic_downstream
33248	cg30379809_BC11	0.553619	0.0337846	7.35308420854122e-11	0.091899	0.091899	0.0337846	0.363826	Mycn	Mycn_Intergenic_downstream
33249	cg30379840_TC11	0.722942	-0.0381018	1.83925534828629e-09	0.30205	0.30205	0.0381018	0.61299	Mycn	Mycn_Intergenic_downstream
33250	cg30379841_BC21	0.340754	-0.0423877	4.86062478926682e-06	0.371141	0.371141	0.0423877	0.671053	Mycn	Mycn_Exon
33251	cg30379857_TC21	0.330335	0.0360432	1.54010176234281e-06	0.361946	0.361946	0.0360432	0.664074	Mycn	Mycn_Intron
33252	cg30379858_BC21	0.38502	0.0279235	9.58138093935635e-07	0.513504	0.513504	0.0279235	0.770132	Mycn	Mycn_Intron
33253	cg30379926_BC21	0.657803	-0.0228329	5.37980947726408e-11	0.290239	0.290239	0.0228329	0.602521	Mycn	Mycn_Intron
33254	cg30379927_TC21	0.487468	0.0177418	7.97952507844336e-09	0.544426	0.544426	0.0177418	0.789126	Mycn	Mycn_Intron
33255	cg30379960_TC21	0.925544	-0.00630129	1.41494147873944e-16	0.299791	0.299791	0.00630129	0.611065	Mycn	Mycn_Intron
33256	cg30380065_BC21	0.530222	0.0101587	1.46287007295696e-09	0.69063	0.69063	0.0101587	0.868938	Mycn	Mycn_Intergenic_downstream
33257	cg30380072_BC21	0.521092	0.0409467	2.57169582184617e-08	0.272574	0.272574	0.0409467	0.585699	Mycn	Mycn_Intergenic_downstream
33258	cg30380131_TC21	0.651574	-0.00162381	4.17031564993597e-11	0.935162	0.935162	0.00162381	0.976426	Mycn	Mycn_Intergenic_downstream
33259	cg30380182_TC11	0.800531	0.00510317	6.71297058028675e-13	0.728054	0.728054	0.00510317	0.887642	Mycn	Mycn_Intergenic_downstream
33260	cg30380212_TC21	0.634144	0.0388059	1.03415915448685e-09	0.205763	0.205763	0.0388059	0.516862	Mycn	Mycn_threeUTR
33261	cg30380220_BC21	0.628236	0.0540734	1.72656421291022e-07	0.341063	0.341063	0.0540734	0.646992	Mycn	Mycn_Exon
33262	cg30380222_TC21	0.604736	0.0959475	1.27970412259573e-06	0.187749	0.187749	0.0959475	0.496698	Mycn	Mycn_Exon
33263	cg30380240_TC21	0.582706	0.094206	7.28240680103544e-06	0.276874	0.276874	0.094206	0.589831	Mycn	Mycn_Exon
33264	cg30380247_BC11	0.580922	0.0951932	1.2756523441844e-07	0.0801056	0.0801056	0.0951932	0.34396	Mycn	Mycn_Exon
33265	cg30380253_BC21	0.735226	0.0475384	2.61233479904854e-07	0.491431	0.491431	0.0475384	0.75654	Mycn	Mycn_Exon
33266	cg30380273_TC21	0.155474	0.0167477	1.79251801115037e-07	0.242927	0.242927	0.0167477	0.556781	Mycn	Mycn_Intron
33267	cg30380376_TC21	0.0390328	0.00331818	5.21417903675632e-07	0.411124	0.411124	0.00331818	0.701778	Mycn	Mycn_fiveUTR
33268	cg30380380_TC11	0.0171948	-0.00198792	7.37742184154964e-09	0.0767812	0.0767812	0.00198792	0.337843	Mycn	Mycn_Intron
33269	cg30380436_TC11	0.0110527	0.00855344	0.000143533	0.00604863	0.00604863	0.00855344	0.131738	Mycn	Mycn_fiveUTR
33270	cg30380440_BC11	0.0112724	0.0016158	2.78842231422734e-08	0.0660739	0.0660739	0.0016158	0.317754	Mycn	Mycn_fiveUTR
33271	cg30380443_BC21	0.0283385	-0.0016988	6.05412438727779e-07	0.565253	0.565253	0.0016988	0.801599	Mycn	Mycn_fiveUTR
33272	cg30380515_TC21	0.785321	-0.0116945	1.1900707105413e-11	0.573406	0.573406	0.0116945	0.806348	Mycn	Mycn_Promoter
33273	cg30380553_BC21	0.749263	-0.0157379	1.02395587665551e-09	0.648649	0.648649	0.0157379	0.847542	Mycn	Mycn_Promoter
33274	cg30380585_BC21	0.935602	-0.011642	7.68191852918475e-15	0.253732	0.253732	0.011642	0.567637	Mycn	Mycn_Promoter
33275	cg30380902_BC21	0.780172	-0.0203776	7.60305799728686e-13	0.184331	0.184331	0.0203776	0.492644	Mycn	Mycn_Exon
33276	cg30380903_TC21	0.716208	-0.00603466	2.03543558023961e-10	0.821898	0.821898	0.00603466	0.931148	Mycn	Mycn_Exon
33277	cg30380917_TC21	0.91035	-0.019047	3.32261312041556e-14	0.123428	0.123428	0.019047	0.412456	Mycn	Mycn_Intron
33278	cg30380951_BC21	0.663597	-0.0386175	4.89146592885886e-08	0.4446	0.4446	0.0386175	0.725909	Mycn	Mycn_Exon
33279	cg30380953_BC21	0.332694	-0.0186742	6.69419296114315e-07	0.59451	0.59451	0.0186742	0.818147	Mycn	Mycn_Exon
33280	cg30380965_BC21	0.314316	0.0165929	2.05881369613638e-08	0.43909	0.43909	0.0165929	0.722134	Mycn	Mycn_Intergenic_upstream
33281	cg30381213_TC11	0.72383	0.00492213	1.92025583534069e-10	0.854713	0.854713	0.00492213	0.945039	Mycn	Mycn_Intergenic_upstream
33282	cg30381259_TC11	0.960556	-0.0068013	3.62214755339403e-14	0.580201	0.580201	0.0068013	0.81027	Mycn	Mycn_Intergenic_upstream
33283	cg30381314_TC21	0.844043	-0.00225614	9.02394555549637e-13	0.887893	0.887893	0.00225614	0.958549	Mycn	Mycn_Intergenic_upstream
33284	cg30381352_BC11	0.941657	-0.0298599	2.72063949087775e-14	0.0281258	0.0281258	0.0298599	0.226872	Mycn	Mycn_Intergenic_upstream
33285	cg30381397_TC11	0.605772	0.00433238	5.89670796686071e-08	0.925505	0.925505	0.00433238	0.972736	Mycn	Mycn_Intergenic_upstream
33286	cg30381514_BC21	0.807634	0.00139284	5.46431369408368e-12	0.942102	0.942102	0.00139284	0.979228	Mycn	Mycn_Exon
33287	cg30381515_BC21	0.600094	0.00526665	1.42510173777849e-11	0.743904	0.743904	0.00526665	0.89519	Mycn	Mycn_Intergenic_upstream
33288	cg30381533_BC21	0.283238	-0.00681979	1.10714199152081e-07	0.772013	0.772013	0.00681979	0.908489	Mycn	Mycn_Intergenic_upstream
33289	cg30381898_BC21	0.863004	0.00688252	2.22675072965521e-14	0.50975	0.50975	0.00688252	0.768056	Ddx1	Ddx1_Exon
33290	cg30381900_BC21	0.545779	0.049423	5.31665956165217e-11	0.0181798	0.0181798	0.049423	0.193983	Ddx1	Ddx1_Intron
33291	cg30381949_BC21	0.802035	-0.0273359	2.51580847881306e-12	0.141298	0.141298	0.0273359	0.437609	Ddx1	Ddx1_Intron
33292	cg30382099_TC21	0.730908	0.0188691	4.30676439384407e-10	0.534726	0.534726	0.0188691	0.78326	Ddx1	Ddx1_Intergenic_downstream
33293	cg30382100_TC21	0.842005	-0.00312586	1.03082224312321e-13	0.797598	0.797598	0.00312586	0.919986	Ddx1	Ddx1_Intergenic_downstream
33294	cg30382142_TC21	0.673542	0.0193351	3.44362074419918e-10	0.479381	0.479381	0.0193351	0.74909	Ddx1	Ddx1_Intergenic_downstream
33295	cg30382311_TC11	0.918237	-0.0112454	1.32968824592967e-16	0.0792985	0.0792985	0.0112454	0.342533	Ddx1	Ddx1_Intergenic_downstream
33296	cg30382316_TC21	0.686043	-0.0317638	2.77629536144754e-11	0.139382	0.139382	0.0317638	0.434873	Ddx1	Ddx1_Exon
33297	cg30382511_BC21	0.713439	-0.0222723	1.77925735444514e-09	0.530143	0.530143	0.0222723	0.780785	Ddx1	Ddx1_Intergenic_downstream
33298	cg30382536_TC21	0.184238	0.01896	2.14825820377934e-06	0.408109	0.408109	0.01896	0.699675	Ddx1	Ddx1_Intergenic_downstream
33299	cg30382606_TC21	0.485778	0.0267824	2.56831421890692e-09	0.300713	0.300713	0.0267824	0.611899	Ddx1	Ddx1_Intergenic_downstream
33300	cg30382818_TC21	0.362459	-0.0254765	2.77688994727224e-07	0.459149	0.459149	0.0254765	0.735861	Ddx1	Ddx1_Intergenic_downstream
33301	cg30382835_BC21	0.543244	-0.00383997	6.31410724010818e-10	0.869788	0.869788	0.00383997	0.950878	Ddx1	Ddx1_Intergenic_downstream
33302	cg30382842_BC21	0.471526	-0.0180667	5.6245445362187e-07	0.708835	0.708835	0.0180667	0.877987	Ddx1	Ddx1_Intergenic_downstream
33303	cg30382849_TC21	0.496669	0.0129405	1.10200751494895e-10	0.459565	0.459565	0.0129405	0.736124	Ddx1	Ddx1_Intergenic_downstream
33304	cg30382869_BC21	0.90175	-0.00596068	1.8322308262315e-14	0.574051	0.574051	0.00596068	0.8067	Ddx1	Ddx1_threeUTR
33305	cg30383075_BC21	0.946604	0.0157552	4.52191158596171e-18	0.00312913	0.00312913	0.0157552	0.107401	Ddx1	Ddx1_Intron
33306	cg30383096_TC21	0.821091	0.0190693	1.05981707933481e-12	0.250381	0.250381	0.0190693	0.564265	Ddx1	Ddx1_Intron
33307	cg30383162_TC21	0.0421901	0.00599922	3.58050746912334e-06	0.292098	0.292098	0.00599922	0.604182	Ddx1	Ddx1_Promoter
33308	cg30383164_TC21	0.427378	0.0268338	4.01243333775531e-10	0.150111	0.150111	0.0268338	0.449383	Ddx1	Ddx1_Promoter
33309	cg30383167_TC21	0.685785	-0.00341063	3.23805254990744e-10	0.900141	0.900141	0.00341063	0.963274	Ddx1	Ddx1_Promoter
33310	cg30383220_TC21	0.518394	-0.00498512	2.21441677395281e-10	0.799424	0.799424	0.00498512	0.920846	Ddx1	Ddx1_Promoter
33311	cg30383301_BC21	0.131016	-0.0065468	2.47897770894785e-08	0.473175	0.473175	0.0065468	0.745027	Nbas	Nbas_Promoter
33312	cg30383317_BC21	0.0606972	-0.000727284	8.07883279094529e-09	0.840385	0.840385	0.000727284	0.938957	Nbas	Nbas_Exon
33313	cg30383318_BC21	0.0215263	0.00153824	5.86035847070134e-07	0.493207	0.493207	0.00153824	0.757644	Nbas	Nbas_Exon
33314	cg30383346_BC21	0.0384534	0.00803369	7.52792668839768e-05	0.30536	0.30536	0.00803369	0.615976	Nbas	Nbas_Promoter
33315	cg30383360_TC21	0.693876	0.0306921	3.1746026007378e-09	0.412619	0.412619	0.0306921	0.702878	Nbas	Nbas_Intron
33316	cg30383527_BC21	0.900611	0.0214688	5.7400023986645e-16	0.0115554	0.0115554	0.0214688	0.164722	Nbas	Nbas_Intron
33317	cg30383559_TC21	0.927974	0.00771513	5.32699810733882e-16	0.284495	0.284495	0.00771513	0.597124	Nbas	Nbas_Exon
33318	cg30383934_BC11	0.597754	-0.0066383	4.66418626191232e-15	0.276372	0.276372	0.0066383	0.589356	Nbas	Nbas_Intron
33319	cg30384087_BC21	0.955888	0.0049514	5.59374618473826e-17	0.371234	0.371234	0.0049514	0.671101	Nbas	Nbas_Exon
33320	cg30384120_TC21	0.941309	-0.00941299	1.13624257227481e-15	0.244893	0.244893	0.00941299	0.558842	Nbas	Nbas_Intron
33321	cg30384570_BC21	0.673088	-0.05446	7.63504685544071e-12	0.00976178	0.00976178	0.05446	0.155468	Nbas	Nbas_Intron
33322	cg30384571_BC21	0.809783	0.0109392	1.17078918636046e-12	0.496764	0.496764	0.0109392	0.759905	Nbas	Nbas_Intron
33323	cg30384764_TC21	0.761934	0.0119083	3.78408514460471e-12	0.497213	0.497213	0.0119083	0.760185	Nbas	Nbas_Intron
33324	cg30384788_TC21	0.722716	-0.0237963	1.34063315170963e-10	0.366137	0.366137	0.0237963	0.667388	Nbas	Nbas_Intron
33325	cg30384828_TC11	0.351658	0.0845817	2.31367119218568e-05	0.175833	0.175833	0.0845817	0.482487	Nbas	Nbas_Intron
33326	cg30384831_TC11	0.659788	0.0490536	3.11115527012035e-08	0.308239	0.308239	0.0490536	0.618534	Nbas	Nbas_Intron
33327	cg30384873_BC21	0.826081	0.000923831	1.12124213225041e-13	0.938943	0.938943	0.000923831	0.977918	Nbas	Nbas_Intron
33328	cg30385107_BC21	0.908796	0.0192616	4.49938571273279e-16	0.0174236	0.0174236	0.0192616	0.191098	Nbas	Nbas_Intron
33329	cg30385198_TC11	0.863974	-0.0259638	5.58857488542655e-13	0.12055	0.12055	0.0259638	0.408276	Nbas	Nbas_Intron
33330	cg30385907_TC21	0.742629	0.0621389	7.35673664178336e-10	0.0849275	0.0849275	0.0621389	0.352344	Gm35725	Gm35725_Exon
33331	cg30386065_TC21	0.673339	0.0164805	8.67715202611291e-13	0.217334	0.217334	0.0164805	0.529626	Gm35725	Gm35725_Exon
33332	cg30386066_BC21	0.618978	0.0250196	1.30501087847661e-12	0.0687917	0.0687917	0.0250196	0.323119	Gm35725	Gm35725_Promoter
33333	cg30386304_BC21	0.409464	0.0803014	7.72495607304335e-11	0.00028491	0.00028491	0.0803014	0.0550763	Gm35725	Gm35725_Exon
33334	cg30386786_TC21	0.700521	-0.0332752	3.55038360629056e-11	0.141187	0.141187	0.0332752	0.437479	Gm35725	Gm35725_Intergenic_upstream
33335	cg30386850_TC21	0.58963	-0.0257936	2.47309483572723e-11	0.154296	0.154296	0.0257936	0.45478	Gm35725	Gm35725_Intergenic_upstream
33336	cg30386948_BC21	0.826076	-0.00327852	4.69087405491049e-15	0.687521	0.687521	0.00327852	0.867405	Gm35725	Gm35725_Exon
33337	cg30386966_TC21	0.786362	-0.00586504	6.77785889073357e-13	0.684925	0.684925	0.00586504	0.86613	Gm35725	Gm35725_Intron
33338	cg30386980_TC21	0.781576	-0.073026	5.74396492929848e-11	0.0164738	0.0164738	0.073026	0.187615	Gm35725	Gm35725_Intergenic_upstream
33339	cg30386983_TC21	0.646176	0.000315515	3.07031326758032e-14	0.968626	0.968626	0.000315515	0.988943	Gm35725	Gm35725_Intergenic_upstream
33340	cg30387378_BC21	0.672086	-0.0783599	1.67190362425969e-10	0.0108691	0.0108691	0.0783599	0.161594	Gm35725	Gm35725_Intergenic_upstream
33341	cg30387577_TC21	0.488405	0.0783148	5.34002331559012e-08	0.0598412	0.0598412	0.0783148	0.305199	Lratd1	Lratd1_Intergenic_downstream
33342	cg30387995_TC21	0.806964	-0.0371979	5.50049255975015e-14	0.00738572	0.00738572	0.0371979	0.141073	Lratd1	Lratd1_Intergenic_downstream
33343	cg30387996_TC11	0.704801	-0.0480647	8.03066557417739e-11	0.0672541	0.0672541	0.0480647	0.320182	Lratd1	Lratd1_Intergenic_downstream
33344	cg30388065_BC21	0.754531	-0.0147379	3.53115190351975e-13	0.265974	0.265974	0.0147379	0.57926	Lratd1	Lratd1_Intron
33345	cg30388069_TC21	0.879943	0.0137999	1.46199505866957e-13	0.31491	0.31491	0.0137999	0.624602	Lratd1	Lratd1_Intron
33346	cg30388595_TC21	0.559558	0.00447055	2.16485553715045e-12	0.706822	0.706822	0.00447055	0.877021	Lratd1	Lratd1_threeUTR
33347	cg30388633_BC21	0.148778	0.0709734	8.94060668532433e-05	0.0405467	0.0405467	0.0709734	0.261372	Lratd1	Lratd1_Exon
33348	cg30388657_BC21	0.126493	0.0195686	9.83137048284247e-07	0.184181	0.184181	0.0195686	0.492432	Lratd1	Lratd1_Exon
33349	cg30388711_BC21	0.0608061	0.0157293	2.38001654025446e-06	0.0622959	0.0622959	0.0157293	0.31032	Lratd1	Lratd1_fiveUTR
33350	cg30388714_TC21	0.0977187	0.0571982	0.00016671	0.0255269	0.0255269	0.0571982	0.218851	Lratd1	Lratd1_Promoter
33351	cg30388743_TC21	0.148883	0.120884	0.000497945	0.0121086	0.0121086	0.120884	0.167644	Lratd1	Lratd1_fiveUTR
33352	cg30388759_BC21	0.0888267	0.0184292	2.04202383133761e-06	0.11438	0.11438	0.0184292	0.399297	Lratd1	Lratd1_Promoter
33353	cg30389332_BC21	0.814665	-0.0444097	5.43150722751412e-10	0.220078	0.220078	0.0444097	0.532556	Gm16497	Gm16497_Promoter
33354	cg30389333_TC21	0.829212	-0.0418768	2.10332634072748e-13	0.0108731	0.0108731	0.0418768	0.161594	Gm16497	Gm16497_Promoter
33355	cg30389338_BC21	0.549453	-0.024124	8.96704606126933e-11	0.215966	0.215966	0.024124	0.528164	Gm16497	Gm16497_Promoter
33356	cg30389499_TC21	0.425453	0.00844019	1.13757540412943e-09	0.670798	0.670798	0.00844019	0.858879	Gm16497	Gm16497_Intergenic_downstream
33357	cg30389980_BC21	0.883891	-0.0304178	4.23825617758636e-12	0.161223	0.161223	0.0304178	0.463903	Gm16497	Gm16497_Intergenic_downstream
33358	cg30390244_BC21	0.811715	-0.0610463	8.49296482321887e-11	0.0491439	0.0491439	0.0610463	0.282189	Gm16497	Gm16497_Intergenic_downstream
33359	cg30390291_TC21	0.869554	-0.029322	1.15400600377059e-13	0.0449188	0.0449188	0.029322	0.272721	Gm16497	Gm16497_Intergenic_downstream
33360	cg30390296_BC21	0.419253	-0.00711286	2.26570667100977e-11	0.554447	0.554447	0.00711286	0.795092	Gm16497	Gm16497_Intergenic_downstream
33361	cg30390633_TC11	0.493323	0.00513046	2.11181179579629e-09	0.835965	0.835965	0.00513046	0.937119	Gm16497	Gm16497_Intergenic_downstream
33362	cg30390833_TC21	0.651194	-0.0036757	5.65984860799499e-12	0.813221	0.813221	0.0036757	0.927199	Gm16497	Gm16497_Intergenic_downstream
33363	cg30390991_BC21	0.516904	-0.00725778	1.38515337477447e-10	0.694799	0.694799	0.00725778	0.87101	Gm16497	Gm16497_Intergenic_downstream
33364	cg30391159_BC21	0.452652	0.017236	2.78672309784026e-09	0.471145	0.471145	0.017236	0.743833	4930448C13Rik	4930448C13Rik_Intergenic_downstream
33365	cg30391678_TC11	0.533637	-0.0155833	8.90302083340661e-10	0.521906	0.521906	0.0155833	0.77554	4930448C13Rik	4930448C13Rik_Intergenic_downstream
33366	cg30391710_TC21	0.573803	-0.0278795	7.2459267107519e-11	0.165261	0.165261	0.0278795	0.468982	4930448C13Rik	4930448C13Rik_Intergenic_downstream
33367	cg30391784_BC21	0.473636	-0.0120852	6.54147967882748e-10	0.559861	0.559861	0.0120852	0.798219	4930448C13Rik	4930448C13Rik_Intergenic_downstream
33368	cg30392228_BC21	0.85343	0.00240846	1.26838340339435e-14	0.799982	0.799982	0.00240846	0.921114	4930448C13Rik	4930448C13Rik_Exon
33369	cg30392261_BC21	0.627005	0.019334	1.2943507615775e-11	0.263466	0.263466	0.019334	0.576811	4930448C13Rik	4930448C13Rik_Intergenic_downstream
33370	cg30392795_BC21	0.826224	0.0163051	2.70417004395877e-14	0.134219	0.134219	0.0163051	0.42798	4930448C13Rik	4930448C13Rik_Intron
33371	cg30392801_BC21	0.564939	0.0142662	8.42568893680399e-12	0.329011	0.329011	0.0142662	0.636634	4930448C13Rik	4930448C13Rik_Exon
33372	cg30392803_BC21	0.341709	0.0275679	3.82215667596565e-09	0.162176	0.162176	0.0275679	0.465135	4930448C13Rik	4930448C13Rik_Exon
33373	cg30392804_TC11	0.684051	-0.0334986	4.05543302171198e-13	0.0185153	0.0185153	0.0334986	0.195085	4930448C13Rik	4930448C13Rik_Exon
33374	cg30392813_TC11	0.592192	-0.0164895	7.1008910323428e-11	0.405863	0.405863	0.0164895	0.69803	4930448C13Rik	4930448C13Rik_Promoter
33375	cg30393017_TC21	0.748556	-0.0108929	1.13634611684691e-12	0.463581	0.463581	0.0108929	0.738765	4930448C13Rik	4930448C13Rik_Exon
33376	cg30393186_BC21	0.861476	-0.00307608	4.96905899575264e-15	0.719098	0.719098	0.00307608	0.883057	4930448C13Rik	4930448C13Rik_Intron
33377	cg30393636_TC21	0.298994	0.00559336	1.42146999505237e-08	0.770058	0.770058	0.00559336	0.907528	4930448C13Rik	4930448C13Rik_Intergenic_upstream
33378	cg30393696_BC21	0.673616	-0.0522832	4.89468296462997e-11	0.0335191	0.0335191	0.0522832	0.242532	4930448C13Rik	4930448C13Rik_Intergenic_upstream
33379	cg28166904_BC11	0.570519	0.0324591	1.42056594854182e-17	1.72268996499721e-06	1.72268996499722e-06	0.0324591	0.0197733	4930448C13Rik	4930448C13Rik_Intergenic_upstream
33380	cg30395037_BC21	0.034005	-0.00262898	2.80745718351095e-07	0.417857	0.417857	0.00262898	0.706784	Mir6387	Mir6387_Intergenic_downstream
33381	cg30395284_BC21	0.682811	-0.0344628	2.26376220102235e-10	0.206425	0.206425	0.0344628	0.517528	Mir6387	Mir6387_Exon
33382	cg30395591_TC21	0.711794	0.0102259	3.11205185057965e-10	0.716674	0.716674	0.0102259	0.882063	Mir6387	Mir6387_Intron
33383	cg30395676_TC11	0.345011	0.0880619	1.22715248806815e-06	0.0481796	0.0481796	0.0880619	0.280373	Mir6387	Mir6387_Intron
33384	cg30395678_BC21	0.463908	-0.0101057	1.50395559770023e-09	0.652505	0.652505	0.0101057	0.84949	Mir6387	Mir6387_Intron
33385	cg30395916_TC21	0.296321	0.0359981	2.17599943377992e-08	0.0998457	0.0998457	0.0359981	0.376754	Mir6387	Mir6387_Intron
33386	cg30396103_BC11	0.852735	-0.0225983	2.79397922560442e-13	0.133307	0.133307	0.0225983	0.426528	Mir6387	Mir6387_Intron
33387	cg30396221_BC21	0.674808	-0.0142352	4.84502492771688e-09	0.706185	0.706185	0.0142352	0.876797	Mir6387	Mir6387_Intergenic_downstream
33388	cg30396239_BC21	0.947807	-0.0169327	2.1146661915049e-14	0.158424	0.158424	0.0169327	0.460163	Mir6387	Mir6387_Intergenic_downstream
33389	cg30396273_BC21	0.384468	-0.000690877	1.93293465767462e-07	0.983892	0.983892	0.000690877	0.994475	Mir6387	Mir6387_Intergenic_downstream
33390	cg30396308_BC21	0.613768	0.00374358	1.41561252672387e-08	0.923845	0.923845	0.00374358	0.972211	Mir6387	Mir6387_Intergenic_downstream
33391	cg30396370_BC21	0.462547	0.0182114	1.6302836685124e-07	0.653336	0.653336	0.0182114	0.849977	Mir6387	Mir6387_Intergenic_downstream
33392	cg30396514_TC21	0.85855	-0.0248119	2.40464330697488e-12	0.20147	0.20147	0.0248119	0.512054	Trib2	Trib2_Intron
33393	cg30396523_BC21	0.822603	-0.0528025	2.53439264548466e-10	0.122997	0.122997	0.0528025	0.411769	Trib2	Trib2_Intron
33394	cg30396560_BC21	0.36122	0.0129925	1.86376935334276e-05	0.824823	0.824823	0.0129925	0.932364	Trib2	Trib2_Intron
33395	cg30396562_TC21	0.421733	-0.0557362	1.21919243134184e-05	0.399375	0.399375	0.0557362	0.693275	Trib2	Trib2_Exon
33396	cg30396563_BC21	0.413842	-0.0317448	3.82019693138723e-07	0.438922	0.438922	0.0317448	0.722017	Trib2	Trib2_Exon
33397	cg30396565_BC21	0.516444	-0.00427964	3.31244931746016e-07	0.930788	0.930788	0.00427964	0.974904	Trib2	Trib2_Intron
33398	cg30396625_BC21	0.407309	0.00270699	1.14498720882287e-07	0.936368	0.936368	0.00270699	0.976932	Trib2	Trib2_Exon
33399	cg30396626_BC21	0.411617	0.00310632	4.16332340728693e-06	0.954652	0.954652	0.00310632	0.983676	Trib2	Trib2_Exon
33400	cg30396629_TC21	0.519372	-0.00275046	1.68185489757477e-06	0.964138	0.964138	0.00275046	0.987229	Trib2	Trib2_fiveUTR
33401	cg30396725_TC21	0.0247949	0.00658574	3.7530271020578e-06	0.069634	0.069634	0.00658574	0.324796	Trib2	Trib2_Exon
33402	cg30396797_BC21	0.0194476	0.000780197	6.37968283009059e-09	0.493359	0.493359	0.000780197	0.757749	Trib2	Trib2_fiveUTR
33403	cg30396805_TC21	0.0631451	-0.00568744	3.9619784792073e-09	0.125392	0.125392	0.00568744	0.415319	Trib2	Trib2_fiveUTR
33404	cg30396870_BC21	0.0365533	0.000295932	1.92842247083675e-06	0.946177	0.946177	0.000295932	0.980723	Trib2	Trib2_Promoter
33405	cg30397079_TC21	0.366821	0.00813586	1.75806478469238e-06	0.851651	0.851651	0.00813586	0.943815	Trib2	Trib2_Exon
33406	cg30397080_TC21	0.488418	0.0183444	3.08319942410774e-07	0.692576	0.692576	0.0183444	0.869913	Trib2	Trib2_Intron
33407	cg30397554_TC11	0.706898	-0.0110947	3.92176861516319e-12	0.497324	0.497324	0.0110947	0.760256	Trib2	Trib2_Intergenic_upstream
33408	cg30397800_BC21	0.747782	-0.00510258	5.05489051965888e-10	0.870725	0.870725	0.00510258	0.951359	Trib2	Trib2_Exon
33409	cg30397806_TC21	0.788039	-0.050164	1.96325503239033e-09	0.222888	0.222888	0.050164	0.535397	Trib2	Trib2_Intron
33410	cg30397810_BC21	0.657282	-0.0176718	2.8333295008451e-10	0.496664	0.496664	0.0176718	0.759835	Trib2	Trib2_Intron
33411	cg30397926_BC21	0.294747	0.0366591	5.77549581578892e-08	0.130982	0.130982	0.0366591	0.423214	Trib2	Trib2_Exon
33412	cg30397980_BC21	0.488678	-0.0560249	1.89549116652387e-07	0.21949	0.21949	0.0560249	0.53191	Trib2	Trib2_Intron
33413	cg30397999_BC21	0.858507	0.0415277	2.11306050530003e-11	0.11393	0.11393	0.0415277	0.398623	Trib2	Trib2_Intron
33414	cg30398073_TC21	0.810922	-0.0440529	3.22472782396467e-10	0.194639	0.194639	0.0440529	0.504245	Trib2	Trib2_Intergenic_upstream
33415	cg30398220_TC21	0.628864	-1.06357e-05	3.48777093410247e-09	0.999747	0.999747	1.06357165570219e-05	0.999922	Trib2	Trib2_Intergenic_upstream
33416	cg30398222_TC21	0.682098	0.0490012	9.65389564010992e-10	0.141581	0.141581	0.0490012	0.438013	Trib2	Trib2_Intergenic_upstream
33417	cg30398300_TC21	0.620671	0.00817603	1.53825664011478e-12	0.521197	0.521197	0.00817603	0.775014	Trib2	Trib2_Intergenic_upstream
33418	cg30398342_BC21	0.857451	-0.0234396	2.02235589142061e-13	0.110462	0.110462	0.0234396	0.393203	Trib2	Trib2_Intergenic_upstream
33419	cg30398469_BC21	0.776428	0.0173099	1.69979976805839e-13	0.173084	0.173084	0.0173099	0.479055	Trib2	Trib2_Intergenic_upstream
33420	cg30398515_BC11	0.41941	-0.0161808	4.11074572743378e-07	0.695524	0.695524	0.0161808	0.871305	Trib2	Trib2_Intergenic_upstream
33421	cg30398838_BC21	0.351222	0.0817934	4.71601733288613e-07	0.0427405	0.0427405	0.0817934	0.267271	Trib2	Trib2_Intergenic_upstream
33422	cg30398873_BC21	0.0806896	0.0201406	4.51281348431254e-05	0.197484	0.197484	0.0201406	0.507539	Trib2	Trib2_Intergenic_upstream
33423	cg30398882_TC21	0.350586	0.102403	1.55017259667764e-06	0.0323144	0.0323144	0.102403	0.239183	Trib2	Trib2_Intergenic_upstream
33424	cg30398970_TC21	0.95245	0.00886841	1.05745468456522e-16	0.154488	0.154488	0.00886841	0.455083	Trib2	Trib2_Intergenic_upstream
33425	cg30399077_TC11	0.0571233	-0.0259883	0.00517988	0.255446	0.255446	0.0259883	0.569348	Trib2	Trib2_Intergenic_upstream
33426	cg30399078_TC21	0.106502	-0.0260794	0.000670878	0.379799	0.379799	0.0260794	0.678018	Trib2	Trib2_Intergenic_upstream
33427	cg30399097_TC21	0.383249	-0.0372206	1.08032443394115e-07	0.259795	0.259795	0.0372206	0.573353	Trib2	Trib2_Intron
33428	cg30399098_TC21	0.406668	-0.0316352	4.501903113207e-08	0.309018	0.309018	0.0316352	0.619157	Trib2	Trib2_Intron
33429	cg30399100_BC21	0.720043	-0.0121169	3.99228689319928e-10	0.680723	0.680723	0.0121169	0.863962	Trib2	Trib2_Exon
33430	cg30399104_BC21	0.58894	-0.0222285	1.82164580066067e-07	0.671007	0.671007	0.0222285	0.858958	Trib2	Trib2_Exon
33431	cg30399223_TC21	0.788002	0.0240152	8.67496241732431e-11	0.376444	0.376444	0.0240152	0.675138	Lpin1	Lpin1_Intron
33432	cg30399310_TC21	0.724226	-0.0443477	1.89920038701252e-09	0.237584	0.237584	0.0443477	0.551113	Lpin1	Lpin1_Intron
33433	cg30399311_TC21	0.642942	-0.0110745	8.62255785285008e-08	0.830335	0.830335	0.0110745	0.93473	Lpin1	Lpin1_Intron
33434	cg30399367_TC11	0.666651	-0.0102048	1.23379469070182e-13	0.316263	0.316263	0.0102048	0.625766	Lpin1	Lpin1_Intron
33435	cg30399367_TO21	0.620064	-0.00812786	3.12961677273974e-12	0.558299	0.558299	0.00812786	0.797271	Lpin1	Lpin1_Intron
33436	cg30399376_TC21	0.770535	0.0151	9.3245598237748e-12	0.448773	0.448773	0.0151	0.728754	Lpin1	Lpin1_Intron
33437	cg30399379_BC21	0.441627	0.0213642	7.21151126976488e-08	0.54246	0.54246	0.0213642	0.788069	Lpin1	Lpin1_Exon
33438	cg30399607_TC21	0.586013	0.0103017	2.60904450226205e-09	0.733874	0.733874	0.0103017	0.890443	Lpin1	Lpin1_Intron
33439	cg30399699_BC21	0.684323	0.0123496	6.28832343047503e-14	0.207564	0.207564	0.0123496	0.518859	Lpin1	Lpin1_Exon
33440	cg30400252_BC21	0.82547	0.0350338	4.58306339049995e-14	0.0100102	0.0100102	0.0350338	0.156761	Lpin1	Lpin1_Intergenic_downstream
33441	cg30400322_TC21	0.781723	-0.0337856	8.57053040427506e-12	0.113795	0.113795	0.0337856	0.398374	Lpin1	Lpin1_Intergenic_downstream
33442	cg30400886_TC21	0.0342043	0.0110129	3.75577778227688e-06	0.0348424	0.0348424	0.0110129	0.246296	Lpin1	Lpin1_Intergenic_downstream
33443	cg30401073_BC21	0.16535	0.0203263	0.000347005	0.619765	0.619765	0.0203263	0.832422	Lpin1	Lpin1_Intergenic_downstream
33444	cg30401471_BC21	0.944781	0.00264372	2.01096109126642e-16	0.674309	0.674309	0.00264372	0.860665	Lpin1	Lpin1_Exon
33445	cg30401531_BC11	0.682901	0.0369722	1.49609936874265e-13	0.00612344	0.00612344	0.0369722	0.132046	Lpin1	Lpin1_Exon
33446	cg30401571_BC21	0.776424	0.00353603	1.36161680357331e-11	0.864277	0.864277	0.00353603	0.948719	Lpin1	Lpin1_Exon
33447	cg30401575_BC21	0.862199	-0.00463205	5.91129592064775e-13	0.76566	0.76566	0.00463205	0.90554	Lpin1	Lpin1_Intron
33448	cg30401631_BC21	0.187191	-0.0361435	7.41746849266392e-07	0.0966621	0.0966621	0.0361435	0.371617	Lpin1	Lpin1_Intron
33449	cg30401797_TC21	0.902145	-0.0164504	2.21746892330463e-14	0.15314	0.15314	0.0164504	0.453271	Lpin1	Lpin1_Exon
33450	cg30401863_TC21	0.469941	0.0529968	1.75442016707359e-11	0.00285991	0.00285991	0.0529968	0.10415	Lpin1	Lpin1_fiveUTR
33451	cg30401882_BC21	0.443714	-0.034104	1.46227007715645e-08	0.250813	0.250813	0.034104	0.564719	Lpin1	Lpin1_Intron
33452	cg30401915_BC21	0.0242722	0.00256527	3.01636331102247e-08	0.159056	0.159056	0.00256527	0.461046	Lpin1	Lpin1_Promoter
33453	cg30401916_BC21	0.0256999	0.00280348	4.96003581365778e-08	0.170858	0.170858	0.00280348	0.476086	Lpin1	Lpin1_Promoter
33454	cg30402050_BC21	0.776948	-0.00784607	8.32750730389621e-13	0.593833	0.593833	0.00784607	0.817767	Lpin1	Lpin1_Intron
33455	cg30402093_TC21	0.785776	0.000320317	2.17233093059634e-13	0.97949	0.97949	0.000320317	0.992906	Lpin1	Lpin1_Intron
33456	cg30402095_TC21	0.557083	-0.0454843	1.90174777538738e-11	0.0161925	0.0161925	0.0454843	0.186422	Lpin1	Lpin1_fiveUTR
33457	cg30402096_BC21	0.773842	-0.00710734	2.13521170382321e-12	0.665389	0.665389	0.00710734	0.856417	Lpin1	Lpin1_Intron
33458	cg30402147_BC21	0.468199	0.00545101	1.37894940864782e-08	0.854855	0.854855	0.00545101	0.945107	Lpin1	Lpin1_Intron
33459	cg30402149_TC21	0.739657	-0.0107383	1.6784246447021e-09	0.766395	0.766395	0.0107383	0.90586	Lpin1	Lpin1_fiveUTR
33460	cg30402255_TC21	0.558367	0.0440123	1.57664051168564e-10	0.054818	0.054818	0.0440123	0.29462	Lpin1	Lpin1_Intron
33461	cg30402401_BC11	0.213372	0.0820071	3.16147446512234e-07	0.00307178	0.00307178	0.0820071	0.106652	Lpin1	Lpin1_Intron
33462	cg30402441_BC11	0.0892587	0.0190123	1.06143941160923e-06	0.0828822	0.0828822	0.0190123	0.349006	Lpin1	Lpin1_Intron
33463	cg30402562_TC21	0.0514841	0.0226918	4.82817333457185e-07	0.0018973	0.0018973	0.0226918	0.0918306	Ntsr2	Ntsr2_Promoter
33464	cg30402565_BC21	0.118635	0.0027816	1.98840598816391e-08	0.725849	0.725849	0.0027816	0.886522	Ntsr2	Ntsr2_fiveUTR
33465	cg30402587_TC21	0.0465182	0.0088516	8.3611416258456e-08	0.0396052	0.0396052	0.0088516	0.258938	Ntsr2	Ntsr2_Exon
33466	cg30402588_BC21	0.051786	0.0127338	4.72902677758613e-07	0.0347085	0.0347085	0.0127338	0.245949	Ntsr2	Ntsr2_Exon
33467	cg30402667_BC21	0.823519	0.000739413	1.07376831115546e-12	0.963023	0.963023	0.000739413	0.986906	Ntsr2	Ntsr2_threeUTR
33468	cg30402753_BC21	0.606781	-0.020279	2.08397776761159e-10	0.384502	0.384502	0.020279	0.681886	Greb1	Greb1_Intergenic_downstream
33469	cg30402839_BC21	0.889189	0.0176578	5.83460516806845e-14	0.166263	0.166263	0.0176578	0.470299	Greb1	Greb1_Intron
33470	cg30402912_TC21	0.726211	0.00417189	9.60667664220496e-14	0.689795	0.689795	0.00417189	0.868566	Greb1	Greb1_Exon
33471	cg30403067_BC21	0.551314	-0.0100749	1.01796142702476e-09	0.691102	0.691102	0.0100749	0.869168	Greb1	Greb1_Exon
33472	cg30403197_BC21	0.677293	0.0246965	6.59201618506448e-13	0.0728167	0.0728167	0.0246965	0.330833	Greb1	Greb1_Intron
33473	cg30403218_TC21	0.880581	-0.00529389	1.12274434148019e-15	0.471533	0.471533	0.00529389	0.744039	Greb1	Greb1_threeUTR
33474	cg30403219_TC21	0.790013	-0.0115014	4.24891765022229e-14	0.27884	0.27884	0.0115014	0.591852	Greb1	Greb1_threeUTR
33475	cg30403266_BC21	0.80022	0.0158131	7.41081858261309e-14	0.179536	0.179536	0.0158131	0.487089	Greb1	Greb1_Exon
33476	cg30403434_TC21	0.670571	-0.0372496	5.14449162237204e-09	0.337061	0.337061	0.0372496	0.643559	Greb1	Greb1_Intron
33477	cg30403699_TC11	0.415411	0.0464651	5.18327754455322e-08	0.163555	0.163555	0.0464651	0.466807	Greb1	Greb1_Intron
33478	cg30403714_BC21	0.346009	-0.0101711	3.76123135429711e-10	0.473998	0.473998	0.0101711	0.74556	Greb1	Greb1_Intron
33479	cg30403734_TC21	0.911869	-0.0154154	1.98735373571603e-13	0.298342	0.298342	0.0154154	0.609864	Greb1	Greb1_Intron
33480	cg30403736_BC21	0.742342	0.0229681	3.42818753482944e-13	0.0937691	0.0937691	0.0229681	0.366974	Greb1	Greb1_Intron
33481	cg30403771_TC21	0.477259	0.0289508	1.51275435048208e-07	0.488779	0.488779	0.0289508	0.754847	Greb1	Greb1_Intron
33482	cg30403807_BC21	0.369175	0.0504976	4.56381750084536e-09	0.0340227	0.0340227	0.0504976	0.243984	Greb1	Greb1_Intron
33483	cg30403824_BC21	0.856258	-0.010548	7.00282755569633e-16	0.139118	0.139118	0.010548	0.434533	Greb1	Greb1_Intron
33484	cg30403853_BC21	0.608936	0.0221921	2.37699538163347e-12	0.11687	0.11687	0.0221921	0.402973	Greb1	Greb1_Intron
33485	cg30403936_BC21	0.710597	-0.0561864	6.68783599082917e-08	0.324495	0.324495	0.0561864	0.63269	Greb1	Greb1_Intron
33486	cg30404111_BC21	0.0630185	-0.00377054	5.90545509144021e-08	0.442953	0.442953	0.00377054	0.724651	Greb1	Greb1_Promoter
33487	cg30404163_BC11	0.0542554	0.0593621	1.13786012610307e-05	7.34776363820562e-05	7.34776363820561e-05	0.0593621	0.0392347	Greb1	Greb1_Promoter
33488	cg30404166_TC11	0.0167103	0.025841	0.106948	0.0823489	0.0823489	0.025841	0.348023	Greb1	Greb1_Promoter
33489	cg30404177_BC11	0.440128	0.0441906	8.79207688422088e-11	0.0151174	0.0151174	0.0441906	0.18181	Greb1	Greb1_Promoter
33490	cg30404185_TC11	0.682509	-0.0158732	2.35003323593858e-12	0.293908	0.293908	0.0158732	0.605778	Greb1	Greb1_Promoter
33491	cg30404241_TC21	0.920794	-0.0194995	6.77525874823918e-15	0.0662083	0.0662083	0.0194995	0.318002	E2f6	E2f6_Promoter
33492	cg30404269_TC11	0.0209833	0.00199263	1.2014557079768e-05	0.539534	0.539534	0.00199263	0.786132	E2f6	E2f6_fiveUTR
33493	cg30404434_BC21	0.86345	0.0171065	5.8119043914695e-15	0.0771639	0.0771639	0.0171065	0.338542	E2f6	E2f6_threeUTR
33494	cg30404506_TC21	0.665078	-0.0417858	1.54813658215432e-11	0.0434308	0.0434308	0.0417858	0.2692	E2f6	E2f6_threeUTR
33495	cg30404515_BC21	0.880105	0.00342697	2.1422445215531e-16	0.56382	0.56382	0.00342697	0.800581	E2f6	E2f6_threeUTR
33496	cg30404516_TC21	0.869422	-0.0118651	6.1048344176316e-15	0.202563	0.202563	0.0118651	0.513249	E2f6	E2f6_threeUTR
33497	cg30404650_TC21	0.294804	0.0139484	0.000209812	0.835888	0.835888	0.0139484	0.93708	E2f6	E2f6_Intron
33498	cg30404778_BC21	0.289281	0.0043285	1.06232280397615e-05	0.920755	0.920755	0.0043285	0.97102	E2f6	E2f6_Intergenic_downstream
33499	cg30404780_TC21	0.299207	0.0224715	6.61144026531283e-06	0.597928	0.597928	0.0224715	0.820047	E2f6	E2f6_Intergenic_downstream
33500	cg30404781_BC11	0.196235	0.0719117	0.000541703	0.18842	0.18842	0.0719117	0.497467	E2f6	E2f6_Intergenic_downstream
33501	cg30404809_BC11	0.342263	0.0345767	2.18873329199693e-05	0.547202	0.547202	0.0345767	0.790577	E2f6	E2f6_Intergenic_downstream
33502	cg30404825_BC21	0.775123	0.00599764	6.61781168342398e-10	0.858442	0.858442	0.00599764	0.946617	E2f6	E2f6_Intergenic_downstream
33503	cg30404876_TC21	0.551559	0.055075	3.47309214887885e-09	0.089863	0.089863	0.055075	0.360523	Rock2	Rock2_Intergenic_upstream
33504	cg30404910_TC21	0.772026	-0.0186001	5.14361060900708e-14	0.0973406	0.0973406	0.0186001	0.372759	Rock2	Rock2_Intergenic_upstream
33505	cg30405296_BC21	0.0368977	1.26767673433973e-05	6.32209391543847e-06	0.998046	0.998046	1.26767673433973e-05	0.999396	Rock2	Rock2_Promoter
33506	cg30405305_BC11	0.0382115	-0.00455357	3.57822733973256e-06	0.372214	0.372214	0.00455357	0.671907	Rock2	Rock2_Promoter
33507	cg30405435_TC21	0.888844	-0.0644374	6.88877998408385e-12	0.0155789	0.0155789	0.0644374	0.183892	Rock2	Rock2_Intron
33508	cg30405603_TC21	0.918598	-0.00912201	2.46140398361302e-14	0.420877	0.420877	0.00912201	0.709046	Rock2	Rock2_Exon
33509	cg30405624_TC21	0.943939	0.00576956	4.87335563080622e-15	0.540423	0.540423	0.00576956	0.786666	Rock2	Rock2_Exon
33510	cg30405625_TC21	0.925016	-0.0205231	3.55317978524692e-16	0.0122378	0.0122378	0.0205231	0.168246	Rock2	Rock2_Exon
33511	cg30405710_BC11	0.898419	0.00639793	1.94939948229024e-16	0.297582	0.297582	0.00639793	0.60911	Rock2	Rock2_Exon
33512	cg30405858_TC11	0.770637	0.0108856	9.98866337737411e-14	0.340776	0.340776	0.0108856	0.646783	Pqlc3	Pqlc3_threeUTR
33513	cg30405870_TC11	0.566488	-0.0050735	3.63987698160616e-10	0.82398	0.82398	0.0050735	0.931927	Pqlc3	Pqlc3_Intron
33514	cg30405911_TC21	0.0387055	0.0124483	3.27078213163589e-05	0.0949033	0.0949033	0.0124483	0.368752	Pqlc3	Pqlc3_Promoter
33515	cg30405932_BC21	0.0598537	-0.00184448	9.14383347593518e-09	0.612643	0.612643	0.00184448	0.828467	Pqlc3	Pqlc3_fiveUTR
33516	cg30405966_BC21	0.59813	0.0453766	7.10246888139354e-08	0.346808	0.346808	0.0453766	0.651782	Pqlc3	Pqlc3_Promoter
33517	cg30405986_TC11	0.697532	-0.0228843	1.53949938761755e-10	0.375662	0.375662	0.0228843	0.674531	Pqlc3	Pqlc3_Promoter
33518	cg30406028_TC21	0.700029	-0.00444114	1.7834795050463e-14	0.588019	0.588019	0.00444114	0.814579	2410004P03Rik	2410004P03Rik_threeUTR
33519	cg30406055_BC21	0.791089	0.00486494	1.16493511700679e-13	0.67676	0.67676	0.00486494	0.861919	2410004P03Rik	2410004P03Rik_Intron
33520	cg30406102_BC21	0.113191	0.0145128	8.62747106363763e-07	0.255344	0.255344	0.0145128	0.569205	2410004P03Rik	2410004P03Rik_fiveUTR
33521	cg30406110_TC21	0.05703	0.0164102	7.80726701725665e-07	0.0237198	0.0237198	0.0164102	0.213301	2410004P03Rik	2410004P03Rik_fiveUTR
33522	cg30406112_TC21	0.066281	0.00883457	7.96342223620721e-07	0.234076	0.234076	0.00883457	0.547376	2410004P03Rik	2410004P03Rik_Promoter
33523	cg30406117_TC21	0.511358	0.0263494	1.35708378593539e-09	0.294957	0.294957	0.0263494	0.606613	2410004P03Rik	2410004P03Rik_Promoter
33524	cg30406340_BC21	0.695237	0.00720597	2.72233904765378e-12	0.636305	0.636305	0.00720597	0.841253	2410004P03Rik	2410004P03Rik_Intergenic_upstream
33525	cg30406372_TC21	0.619228	-0.00306661	1.61531373631621e-10	0.891547	0.891547	0.00306661	0.959954	2410004P03Rik	2410004P03Rik_Intergenic_upstream
33526	cg30406561_BC21	0.287975	0.00206917	1.27798272910912e-08	0.909187	0.909187	0.00206917	0.966678	2410004P03Rik	2410004P03Rik_Intergenic_upstream
33527	cg30406602_BC21	0.729295	0.032418	1.61220882583108e-12	0.0545207	0.0545207	0.032418	0.294024	2410004P03Rik	2410004P03Rik_Intergenic_upstream
33528	cg30406671_TC21	0.813455	-0.0551796	2.13936387412029e-13	0.00222075	0.00222075	0.0551796	0.0960037	2410004P03Rik	2410004P03Rik_Intergenic_upstream
33529	cg30406674_TC21	0.87546	-0.0107593	5.96241578599553e-16	0.133081	0.133081	0.0107593	0.426235	2410004P03Rik	2410004P03Rik_Intron
33530	cg30406855_TC21	0.50356	-0.0182738	1.82582448707716e-10	0.339532	0.339532	0.0182738	0.645627	2410004P03Rik	2410004P03Rik_Intergenic_upstream
33531	cg30406868_BC21	0.307855	-0.00270362	3.98642381810923e-07	0.928389	0.928389	0.00270362	0.973882	2410004P03Rik	2410004P03Rik_Intergenic_upstream
33532	cg30407017_BC21	0.611789	0.0659778	4.08225531798873e-09	0.0755245	0.0755245	0.0659778	0.335457	Kcnf1	Kcnf1_Intergenic_downstream
33533	cg30407018_TC11	0.631772	0.123673	1.42035490603588e-08	0.0133001	0.0133001	0.123673	0.173504	Kcnf1	Kcnf1_Intergenic_downstream
33534	cg30407179_BC21	0.424216	-0.0156427	7.04495987259341e-18	2.30339942580437e-05	2.30339942580436e-05	0.0156427	0.0286398	Kcnf1	Kcnf1_Intergenic_downstream
33535	cg30407335_TC21	0.626625	-0.000156659	1.21583031119056e-10	0.994305	0.994305	0.000156659	0.998119	Kcnf1	Kcnf1_Intergenic_downstream
33536	cg30407592_BC21	0.699519	0.00695019	3.05767433411273e-14	0.432677	0.432677	0.00695019	0.717727	Kcnf1	Kcnf1_Intergenic_downstream
33537	cg30407648_BC21	0.619209	0.00821888	3.83556906475768e-12	0.563263	0.563263	0.00821888	0.800187	Kcnf1	Kcnf1_threeUTR
33538	cg30407658_BC21	0.512416	0.0114853	1.75605415804744e-11	0.424525	0.424525	0.0114853	0.71188	Kcnf1	Kcnf1_Exon
33539	cg30407700_TC21	0.11068	0.0186148	6.73902424874396e-09	0.0173854	0.0173854	0.0186148	0.190973	Kcnf1	Kcnf1_Exon
33540	cg30407714_TC21	0.17058	0.0290767	1.07428000896624e-08	0.0213165	0.0213165	0.0290767	0.204804	Kcnf1	Kcnf1_Exon
33541	cg30407721_BC11	0.0126672	-0.00010485	6.38750478203271e-09	0.885961	0.885961	0.00010485	0.957661	Kcnf1	Kcnf1_Exon
33542	cg30407754_TC11	0.0615566	0.0675365	0.00050226	0.00242898	0.00242898	0.0675365	0.0986583	Kcnf1	Kcnf1_fiveUTR
33543	cg30407759_BC11	0.0224068	0.0264073	1.40039154905735e-06	5.58917676876157e-06	5.58917676876158e-06	0.0264073	0.0230264	Kcnf1	Kcnf1_fiveUTR
33544	cg30407809_TC21	0.57376	-0.00781511	4.98294451578384e-11	0.665566	0.665566	0.00781511	0.856503	Kcnf1	Kcnf1_Promoter
33545	cg30407969_BC21	0.555875	0.0337052	1.22891861847613e-11	0.0445143	0.0445143	0.0337052	0.271631	Kcnf1	Kcnf1_Intergenic_upstream
33546	cg30408106_TC21	0.239628	0.00684712	7.64035982040292e-11	0.398373	0.398373	0.00684712	0.692493	Pdia6	Pdia6_Intergenic_upstream
33547	cg30408235_TC21	0.644128	0.0619895	2.06687107956118e-10	0.0291739	0.0291739	0.0619895	0.229911	Pdia6	Pdia6_Intergenic_upstream
33548	cg30408448_TC21	0.159914	0.0479537	5.76668492825493e-08	0.00364731	0.00364731	0.0479537	0.113234	Pdia6	Pdia6_Intergenic_upstream
33549	cg30408455_TC11	0.40166	0.0378446	7.14807234025824e-11	0.0179711	0.0179711	0.0378446	0.193145	Pdia6	Pdia6_Intergenic_upstream
33550	cg30408480_TC21	0.73205	0.0121783	3.45356742237208e-14	0.210209	0.210209	0.0121783	0.52203	Pdia6	Pdia6_Intergenic_upstream
33551	cg30408501_TC21	0.0859884	0.0106814	8.09027605244948e-10	0.0204093	0.0204093	0.0106814	0.20166	Pdia6	Pdia6_Promoter
33552	cg30408502_TC21	0.0527598	0.00213085	5.55992896261963e-08	0.597995	0.597995	0.00213085	0.820067	Pdia6	Pdia6_Promoter
33553	cg30408647_BC21	0.054404	0.00408936	2.3479564780057e-10	0.0758758	0.0758758	0.00408936	0.336047	Pdia6	Pdia6_Promoter
33554	cg30408652_BC21	0.0307778	0.00359548	8.52594372402053e-06	0.432984	0.432984	0.00359548	0.717948	Pdia6	Pdia6_Promoter
33555	cg30408786_TC21	0.948452	-0.0144223	4.14969699121634e-16	0.0623473	0.0623473	0.0144223	0.310427	Pdia6	Pdia6_Intron
33556	cg30408802_TC21	0.832089	0.0121805	4.93039602354362e-13	0.415025	0.415025	0.0121805	0.704801	Pdia6	Pdia6_Intron
33557	cg30409079_TC21	0.651534	-0.00549599	1.18611605521297e-09	0.856627	0.856627	0.00549599	0.945825	Atp6v1c2	Atp6v1c2_Intron
33558	cg30409084_TC21	0.73669	0.0731014	2.31103405838652e-13	0.00020771	0.00020771	0.0731014	0.0516495	Atp6v1c2	Atp6v1c2_Intron
33559	cg30409101_TC21	0.591278	-0.00774688	4.01258992345322e-11	0.669175	0.669175	0.00774688	0.858075	Atp6v1c2	Atp6v1c2_Intron
33560	cg30409132_TC11	0.662847	0.038806	2.04640465210211e-11	0.0631698	0.0631698	0.038806	0.312108	Atp6v1c2	Atp6v1c2_Intron
33561	cg30409268_BC11	0.0112387	0.00499636	0.000148341	0.0673421	0.0673421	0.00499636	0.32035	Atp6v1c2	Atp6v1c2_Intron
33562	cg30409274_BC21	0.112068	0.0348889	1.17320486123021e-08	0.000867539	0.000867539	0.0348889	0.0738405	Atp6v1c2	Atp6v1c2_Intron
33563	cg30409313_TC21	0.510763	0.015543	4.06028517224368e-11	0.333809	0.333809	0.015543	0.640764	Atp6v1c2	Atp6v1c2_fiveUTR
33564	cg30409315_TC21	0.654514	-0.0328623	4.1319497797636e-11	0.12887	0.12887	0.0328623	0.42021	Atp6v1c2	Atp6v1c2_Promoter
33565	cg30409395_BC21	0.419215	-0.00695681	1.43994004010846e-09	0.729449	0.729449	0.00695681	0.888349	Nol10	Nol10_Promoter
33566	cg30409443_TC21	0.558454	0.0196136	5.0623938304365e-11	0.281566	0.281566	0.0196136	0.594322	Nol10	Nol10_Promoter
33567	cg30409482_BC21	0.0655238	-0.00617896	1.21178856062798e-08	0.158435	0.158435	0.00617896	0.460181	Nol10	Nol10_fiveUTR
33568	cg30409486_BC21	0.0251673	0.00230546	7.4717697487436e-09	0.146854	0.146854	0.00230546	0.445222	Nol10	Nol10_Promoter
33569	cg30409557_BC21	0.903135	0.007748	3.47259144212824e-14	0.502551	0.502551	0.007748	0.76364	Nol10	Nol10_Exon
33570	cg30409561_TC21	0.925784	-0.000145084	5.5411374234638e-16	0.983361	0.983361	0.000145084	0.994337	Nol10	Nol10_Intron
33571	cg30409711_BC21	0.919137	-0.0284101	2.37662386111009e-10	0.426941	0.426941	0.0284101	0.71361	Nol10	Nol10_Intron
33572	cg30409913_BC21	0.929381	0.00273652	8.36699980273167e-14	0.834497	0.834497	0.00273652	0.936447	Nol10	Nol10_Intron
33573	cg30410107_TC21	0.739719	-0.0346114	1.0610486913697e-09	0.32457	0.32457	0.0346114	0.632785	Nol10	Nol10_Exon
33574	cg30410299_BC21	0.852562	0.0154844	2.35055886925257e-13	0.275639	0.275639	0.0154844	0.588612	Mir3066	Mir3066_Intron
33575	cg30410300_TC21	0.883704	0.00191368	1.20536045858331e-14	0.844741	0.844741	0.00191368	0.940795	Mir3066	Mir3066_Intron
33576	cg30410355_TC21	0.774498	0.0176281	2.96342309341193e-12	0.316767	0.316767	0.0176281	0.626183	Mir3066	Mir3066_Intron
33577	cg30410398_BC21	0.737255	-0.0287771	5.14321598860319e-09	0.493441	0.493441	0.0287771	0.757791	Mir3066	Mir3066_Intron
33578	cg30410399_BC11	0.681634	-0.022777	6.28790134022086e-09	0.565812	0.565812	0.022777	0.801945	Mir3066	Mir3066_Intron
33579	cg30410422_TC21	0.849035	-0.00844566	2.20493502132839e-12	0.641171	0.641171	0.00844566	0.843788	Mir3066	Mir3066_Exon
33580	cg30410472_BC21	0.806265	0.0177882	1.48758172711691e-09	0.647967	0.647967	0.0177882	0.847141	Odc1	Odc1_Intergenic_upstream
33581	cg30410640_BC21	0.45507	-0.0234102	1.16745037472817e-06	0.649112	0.649112	0.0234102	0.847743	Odc1	Odc1_Intergenic_upstream
33582	cg30410661_TC21	0.649114	-0.0477321	7.02333178688921e-09	0.229922	0.229922	0.0477321	0.542771	Odc1	Odc1_Intergenic_upstream
33583	cg30410766_BC11	0.824141	0.0222352	2.23169993589036e-12	0.226077	0.226077	0.0222352	0.53877	Odc1	Odc1_Intergenic_upstream
33584	cg30410832_BC21	0.455317	0.00182606	6.67497781065336e-07	0.969366	0.969366	0.00182606	0.989245	Odc1	Odc1_Intergenic_upstream
33585	cg30410988_BC21	0.137967	0.0232746	1.21002489537843e-05	0.288301	0.288301	0.0232746	0.600772	Odc1	Odc1_Intergenic_upstream
33586	cg30411035_TC21	0.355479	0.0350297	1.96389789285493e-07	0.28731	0.28731	0.0350297	0.599874	Odc1	Odc1_Intergenic_upstream
33587	cg30411325_BC21	0.0723506	-0.00496101	2.98589517817905e-08	0.342609	0.342609	0.00496101	0.648345	Odc1	Odc1_Promoter
33588	cg30411339_TC21	0.0476088	-0.00535999	4.19146229327732e-09	0.066421	0.066421	0.00535999	0.318409	Odc1	Odc1_Promoter
33589	cg30411489_BC11	0.943176	-0.0146849	2.23870011878222e-15	0.110363	0.110363	0.0146849	0.393081	Odc1	Odc1_threeUTR
33590	cg30411534_TC21	0.848419	0.0230145	1.46952374008624e-13	0.100952	0.100952	0.0230145	0.378522	Odc1	Odc1_Exon
33591	cg30411538_BC21	0.0856473	0.0104638	7.26590796335191e-08	0.147165	0.147165	0.0104638	0.445593	Odc1	Odc1_Intron
33592	cg30411586_TC21	0.698802	-0.0413315	5.92497560602413e-10	0.191224	0.191224	0.0413315	0.500433	Odc1	Odc1_Intron
33593	cg30411625_TC21	0.757206	0.00797688	1.09164508930311e-12	0.590784	0.590784	0.00797688	0.816026	Odc1	Odc1_Exon
33594	cg30411627_BC21	0.880901	0.00726641	1.09655028596901e-14	0.458	0.458	0.00726641	0.735031	Odc1	Odc1_Intron
33595	cg30411678_TC21	0.476706	-0.0395212	5.23782087852453e-10	0.0765614	0.0765614	0.0395212	0.337395	Odc1	Odc1_Exon
33596	cg30411930_TC11	0.916026	-0.0292012	2.95033178945968e-12	0.172923	0.172923	0.0292012	0.47881	Odc1	Odc1_Intron
33597	cg30411935_TC21	0.923506	0.00382684	2.58907256771848e-16	0.548947	0.548947	0.00382684	0.791687	Odc1	Odc1_Exon
33598	cg30411939_TC21	0.908909	-0.00984369	6.48859489676306e-14	0.436162	0.436162	0.00984369	0.720115	Odc1	Odc1_Intron
33599	cg30411962_TC21	0.586238	0.00207168	1.09530739586008e-12	0.855718	0.855718	0.00207168	0.945479	Odc1	Odc1_Intergenic_downstream
33600	cg30412174_BC21	0.563089	-0.012258	6.69940739764092e-11	0.509141	0.509141	0.012258	0.767706	Hpcal1	Hpcal1_Intergenic_upstream
33601	cg30412667_BC11	0.0480448	0.00667305	2.9725096946512e-06	0.291625	0.291625	0.00667305	0.603747	Hpcal1	Hpcal1_Promoter
33602	cg30412752_BC11	0.0294586	0.00741399	0.000129951	0.257052	0.257052	0.00741399	0.570864	Hpcal1	Hpcal1_Promoter
33603	cg30412761_TC21	0.0222964	-0.00141786	1.31266527722691e-08	0.329457	0.329457	0.00141786	0.637053	Hpcal1	Hpcal1_Promoter
33604	cg30412851_BC21	0.859159	0.0379979	4.20385618190349e-16	0.000236497	0.000236497	0.0379979	0.0523727	Hpcal1	Hpcal1_Intron
33605	cg30412852_BC21	0.825505	0.00862272	5.10142816280345e-12	0.659261	0.659261	0.00862272	0.853148	Hpcal1	Hpcal1_Intron
33606	cg30412854_BC21	0.667707	0.0279828	1.36886323660069e-10	0.258608	0.258608	0.0279828	0.57227	Hpcal1	Hpcal1_Intron
33607	cg30412952_TC21	0.673046	0.0221567	1.72616229858421e-12	0.137026	0.137026	0.0221567	0.431757	Hpcal1	Hpcal1_Intron
33608	cg30412956_TC21	0.693917	0.0130732	1.78228417454595e-13	0.24438	0.24438	0.0130732	0.558364	Hpcal1	Hpcal1_Intron
33609	cg30412996_TC21	0.6463	0.00247636	2.16556752156576e-12	0.856348	0.856348	0.00247636	0.945719	Hpcal1	Hpcal1_Intron
33610	cg30413085_TC21	0.516306	-0.0411141	5.19567783303379e-09	0.18187	0.18187	0.0411141	0.489877	Hpcal1	Hpcal1_Intron
33611	cg30413092_BC21	0.861238	-0.0105446	4.67255674400478e-14	0.3626	0.3626	0.0105446	0.664474	Hpcal1	Hpcal1_Intron
33612	cg30413107_TC21	0.53561	-0.00367774	3.51691479933116e-09	0.897909	0.897909	0.00367774	0.962338	Hpcal1	Hpcal1_Intron
33613	cg30413118_TC21	0.782762	0.0208022	2.93106061298395e-10	0.503275	0.503275	0.0208022	0.764096	Hpcal1	Hpcal1_Intron
33614	cg30413123_BC21	0.308986	0.0057327	2.88671603347005e-06	0.883415	0.883415	0.0057327	0.956645	Hpcal1	Hpcal1_Intron
33615	cg30413137_TC11	0.928525	-0.0127189	5.54789859336787e-16	0.0968542	0.0968542	0.0127189	0.371935	Hpcal1	Hpcal1_Intron
33616	cg30413144_TC21	0.379986	0.027226	7.6953413576012e-07	0.506785	0.506785	0.027226	0.766244	Hpcal1	Hpcal1_Intron
33617	cg30413147_BC21	0.286239	0.0637389	4.11732588587376e-05	0.239783	0.239783	0.0637389	0.553444	Hpcal1	Hpcal1_Intron
33618	cg30413186_TC21	0.802653	0.0359934	3.81957895807384e-10	0.285743	0.285743	0.0359934	0.598341	Hpcal1	Hpcal1_Intron
33619	cg30413288_BC21	0.372345	0.0357439	2.85564196832598e-07	0.320834	0.320834	0.0357439	0.629626	Hpcal1	Hpcal1_Intron
33620	cg30413296_BC21	0.654069	0.0382467	5.75421920063886e-11	0.0951693	0.0951693	0.0382467	0.369153	Hpcal1	Hpcal1_Intron
33621	cg30413309_BC21	0.771135	-0.0113659	1.94727491442534e-09	0.767205	0.767205	0.0113659	0.906169	Hpcal1	Hpcal1_Intron
33622	cg30413366_BC21	0.268614	0.0113941	1.45183111684326e-06	0.714712	0.714712	0.0113941	0.88109	Hpcal1	Hpcal1_Intron
33623	cg30413475_BC11	0.786474	0.00786955	1.64318892818798e-11	0.7147	0.7147	0.00786955	0.881087	Hpcal1	Hpcal1_Intron
33624	cg30413517_BC21	0.141479	-0.00330855	0.00229631	0.943824	0.943824	0.00330855	0.979833	Hpcal1	Hpcal1_Intron
33625	cg30413526_TC11	0.490635	0.00318193	1.89767580917694e-08	0.921986	0.921986	0.00318193	0.971453	Hpcal1	Hpcal1_Intron
33626	cg30414420_TC11	0.804601	-0.0266358	3.71683471038642e-13	0.0787991	0.0787991	0.0266358	0.341642	Hpcal1	Hpcal1_Intergenic_downstream
33627	cg30414501_TC21	0.0402361	0.0012002	8.70225026730817e-06	0.838751	0.838751	0.0012002	0.938198	Hpcal1	Hpcal1_Intergenic_downstream
33628	cg30414679_TC21	0.688941	-0.0749213	4.28955416500623e-09	0.075024	0.075024	0.0749213	0.334736	Hpcal1	Hpcal1_Intergenic_downstream
33629	cg30415790_TC11	0.775389	-0.0364736	1.54130782711324e-14	0.00275752	0.00275752	0.0364736	0.102978	Hpcal1	Hpcal1_Intron
33630	cg30416712_BC21	0.558641	-0.00271047	4.50661554972181e-10	0.906507	0.906507	0.00271047	0.965689	5730507C01Rik	5730507C01Rik_Intergenic_upstream
33631	cg30416751_BC21	0.434545	-0.0113326	4.78445374830305e-11	0.413024	0.413024	0.0113326	0.703213	5730507C01Rik	5730507C01Rik_Intergenic_upstream
33632	cg30417148_TC21	0.756899	-0.0460426	1.99695438496109e-13	0.00395118	0.00395118	0.0460426	0.115959	5730507C01Rik	5730507C01Rik_Intergenic_upstream
33633	cg30417149_TC11	0.858822	-0.0217741	1.47908589558033e-13	0.121726	0.121726	0.0217741	0.40998	5730507C01Rik	5730507C01Rik_Intergenic_upstream
33634	cg30417292_TC21	0.753938	0.00733166	3.01936571750693e-13	0.560569	0.560569	0.00733166	0.798673	5730507C01Rik	5730507C01Rik_Intergenic_upstream
33635	cg30417395_BC21	0.753293	0.00448688	9.58649460431623e-11	0.861064	0.861064	0.00448688	0.947475	5730507C01Rik	5730507C01Rik_Exon
33636	cg30417408_TC21	0.665699	0.0129523	1.07915570985597e-12	0.330568	0.330568	0.0129523	0.637972	5730507C01Rik	5730507C01Rik_Intergenic_upstream
33637	cg30417535_TC21	0.566746	-0.00121991	4.79646305506041e-10	0.958756	0.958756	0.00121991	0.985313	5730507C01Rik	5730507C01Rik_Intron
33638	cg30417546_BC21	0.595374	-0.0086958	5.7685838163317e-13	0.424778	0.424778	0.0086958	0.712098	5730507C01Rik	5730507C01Rik_Exon
33639	cg30418182_TC21	0.491955	-0.0145473	6.52102883448599e-13	0.13212	0.13212	0.0145473	0.424822	5730507C01Rik	5730507C01Rik_Intergenic_upstream
33640	cg30418183_TC21	0.706787	-0.0288895	2.84722674281314e-14	0.00896735	0.00896735	0.0288895	0.151143	5730507C01Rik	5730507C01Rik_Intergenic_upstream
33641	cg30418186_BC21	0.47514	0.0100913	1.38536797031943e-11	0.435221	0.435221	0.0100913	0.719458	5730507C01Rik	5730507C01Rik_Intergenic_upstream
33642	cg30418195_BC21	0.666676	-0.00419724	5.086223622097e-13	0.722231	0.722231	0.00419724	0.88462	5730507C01Rik	5730507C01Rik_Intergenic_upstream
33643	cg30418665_TC21	0.402766	0.00983557	2.14233612642912e-09	0.629599	0.629599	0.00983557	0.837848	5730507C01Rik	5730507C01Rik_Intergenic_upstream
33644	cg30418681_BC11	0.948025	0.00838929	1.48945214906997e-15	0.314295	0.314295	0.00838929	0.623976	5730507C01Rik	5730507C01Rik_Intergenic_upstream
33645	cg30418725_BC21	0.582732	-0.0414177	1.26522459667665e-09	0.157513	0.157513	0.0414177	0.458967	5730507C01Rik	5730507C01Rik_Intergenic_upstream
