## Supplementary material for "Transplanted hearts assimilate the recipient’s biological age": Table S2 (part 41 of 144)

### Sheet: Young het vs young iso (continued)
	Probe_ID	Est_X.Intercept.	Est_Group.generalY.to.O	Pval_X.Intercept.	Pval_Group.generalY.to.O	FPval_Group.general	Eff_Group.general	Pval_Group.generalY.to.O.adj	SYMBOL	GeneRegionID
33646	cg30419037_TC21	0.612229	-0.0163841	9.02207933142684e-15	0.0320092	0.0320092	0.0163841	0.23822	5730507C01Rik	5730507C01Rik_Intergenic_upstream
33647	cg30419313_TC11	0.889455	0.0164671	6.50046182228633e-16	0.0374321	0.0374321	0.0164671	0.253355	5730507C01Rik	5730507C01Rik_Intergenic_upstream
33648	cg30419322_TC21	0.50704	-0.0193269	4.97293823728419e-15	0.00407597	0.00407597	0.0193269	0.117265	5730507C01Rik	5730507C01Rik_Intergenic_upstream
33649	cg30419323_BC21	0.560394	-0.0060305	1.49638348294955e-16	0.120017	0.120017	0.0060305	0.40753	5730507C01Rik	5730507C01Rik_Intergenic_upstream
33650	cg30419324_TC21	0.560508	-0.0235746	2.27426957541672e-15	0.00128831	0.00128831	0.0235746	0.0831632	5730507C01Rik	5730507C01Rik_Intergenic_upstream
33651	cg30419325_BC21	0.618252	-0.0108015	2.29162848552876e-15	0.0794577	0.0794577	0.0108015	0.342772	5730507C01Rik	5730507C01Rik_Intergenic_upstream
33652	cg30419709_BC11	0.370047	-0.0199232	1.82260469933098e-08	0.423547	0.423547	0.0199232	0.711093	5730507C01Rik	5730507C01Rik_Promoter
33653	cg30419817_BC11	0.245343	-0.00822104	3.50678418365431e-07	0.728341	0.728341	0.00822104	0.887776	5730507C01Rik	5730507C01Rik_Promoter
33654	cg30419848_BC21	0.734834	0.0218657	7.2185122129879e-12	0.247072	0.247072	0.0218657	0.560914	5730507C01Rik	5730507C01Rik_Intron
33655	cg30419990_TC21	0.832328	-0.00915043	2.53406241486262e-14	0.376744	0.376744	0.00915043	0.675421	5730507C01Rik	5730507C01Rik_Intergenic_downstream
33656	cg30420832_TC21	0.569869	-0.00978101	2.71179144341948e-15	0.0894317	0.0894317	0.00978101	0.359744	5730507C01Rik	5730507C01Rik_Intergenic_downstream
33657	cg30422888_TC21	0.54651	0.00043905	1.57552601648323e-13	0.95794	0.95794	0.00043905	0.985043	5730507C01Rik	5730507C01Rik_Intergenic_downstream
33658	cg28358651_BC11	0.638554	-0.00715076	1.11633694298003e-13	0.451268	0.451268	0.00715076	0.730481	5730507C01Rik	5730507C01Rik_Intergenic_downstream
33659	cg30424540_BC21	0.39213	-0.0166733	2.79350486968522e-12	0.0793277	0.0793277	0.0166733	0.342568	5730507C01Rik	5730507C01Rik_Intergenic_downstream
33660	cg30424836_TC21	0.465282	0.0390656	5.1085154450901e-09	0.160966	0.160966	0.0390656	0.463553	5730507C01Rik	5730507C01Rik_Intergenic_downstream
33661	cg30424945_TC21	0.627593	-0.0317276	1.20051462462389e-10	0.174209	0.174209	0.0317276	0.480531	5730507C01Rik	5730507C01Rik_Intergenic_downstream
33662	cg30428169_BC21	0.333086	0.015799	1.28017407950846e-10	0.202567	0.202567	0.015799	0.513249	5730507C01Rik	5730507C01Rik_Intergenic_downstream
33663	cg28133609_BC21	0.47652	-0.0120586	2.08775387738246e-12	0.249965	0.249965	0.0120586	0.563825	1700030C10Rik	1700030C10Rik_Intergenic_downstream
33664	cg30429371_TC11	0.452688	0.0282642	4.52431621689778e-10	0.157586	0.157586	0.0282642	0.459021	1700030C10Rik	1700030C10Rik_Intergenic_downstream
33665	cg30429424_TC21	0.620936	0.018642	1.5580765080343e-09	0.53904	0.53904	0.018642	0.785852	1700030C10Rik	1700030C10Rik_Exon
33666	cg30429479_TC21	0.832805	-0.0220349	1.17952454319123e-13	0.100213	0.100213	0.0220349	0.37727	1700030C10Rik	1700030C10Rik_Intergenic_downstream
33667	cg30429619_TC21	0.767541	-0.0378994	2.38947607529187e-13	0.0131032	0.0131032	0.0378994	0.172613	1700030C10Rik	1700030C10Rik_Intergenic_downstream
33668	cg30429792_TC21	0.479552	-0.0182895	7.36089741653805e-14	0.0217729	0.0217729	0.0182895	0.206487	1700030C10Rik	1700030C10Rik_Intergenic_downstream
33669	cg30430050_TC21	0.263116	0.0175069	8.01141303106287e-11	0.0727892	0.0727892	0.0175069	0.330791	1700030C10Rik	1700030C10Rik_Intergenic_downstream
33670	cg30430174_TC21	0.874537	-0.00990244	7.78715082871813e-14	0.426569	0.426569	0.00990244	0.713364	1700030C10Rik	1700030C10Rik_Intergenic_downstream
33671	cg30430392_TC11	0.769006	-0.00552386	3.15509839209352e-14	0.568337	0.568337	0.00552386	0.803426	1700030C10Rik	1700030C10Rik_Intergenic_downstream
33672	cg30430863_BC21	0.819252	-0.0149361	1.30315967862668e-11	0.497577	0.497577	0.0149361	0.760427	1700030C10Rik	1700030C10Rik_Intergenic_downstream
33673	cg30431038_BC21	0.507233	-0.0342219	4.73208296589677e-10	0.132408	0.132408	0.0342219	0.425268	1700030C10Rik	1700030C10Rik_Intergenic_downstream
33674	cg30431094_TC21	0.555756	0.0135342	9.40494975047968e-10	0.594302	0.594302	0.0135342	0.817997	1700030C10Rik	1700030C10Rik_Exon
33675	cg30433039_BC21	0.478768	-0.0356147	6.41930947995218e-09	0.22026	0.22026	0.0356147	0.532738	1700030C10Rik	1700030C10Rik_Intron
33676	cg30434012_TC21	0.350282	0.01822	1.26734893123273e-10	0.166003	0.166003	0.01822	0.469938	1700030C10Rik	1700030C10Rik_Intergenic_downstream
33677	cg30435989_TC11	0.755008	-0.012771	7.9873146221619e-15	0.134778	0.134778	0.012771	0.428886	1700030C10Rik	1700030C10Rik_Intron
33678	cg30436032_TC21	0.513965	-0.0127956	1.35949112501384e-10	0.490248	0.490248	0.0127956	0.755805	1700030C10Rik	1700030C10Rik_Exon
33679	cg30436677_BC21	0.555612	-0.00395999	3.29093585708059e-13	0.671416	0.671416	0.00395999	0.859193	1700030C10Rik	1700030C10Rik_Intergenic_downstream
33680	cg30436980_TC21	0.783769	0.0182215	4.72826106128154e-13	0.207191	0.207191	0.0182215	0.518416	1700030C10Rik	1700030C10Rik_Intergenic_downstream
33681	cg30437104_TC21	0.687155	-0.00558688	9.99753358956398e-13	0.673657	0.673657	0.00558688	0.860312	1700030C10Rik	1700030C10Rik_Intergenic_downstream
33682	cg30437358_BC11	0.482694	0.0104682	3.69188492973918e-09	0.688532	0.688532	0.0104682	0.867942	1700030C10Rik	1700030C10Rik_Promoter
33683	cg30437360_TC21	0.352948	-0.0184427	5.62421845740106e-09	0.370013	0.370013	0.0184427	0.670285	1700030C10Rik	1700030C10Rik_Promoter
33684	cg30437523_BC21	0.523629	-0.004608	3.26432926403476e-11	0.767658	0.767658	0.004608	0.906336	1700030C10Rik	1700030C10Rik_Intergenic_upstream
33685	cg30437535_BC11	0.654705	0.0270436	3.70650816289965e-09	0.451513	0.451513	0.0270436	0.730652	1700030C10Rik	1700030C10Rik_Intergenic_upstream
33686	cg30437537_BC11	0.293027	0.086656	3.93255836798997e-07	0.0140483	0.0140483	0.086656	0.177232	1700030C10Rik	1700030C10Rik_Intergenic_upstream
33687	cg30437545_BC21	0.691892	0.012514	2.64995681354861e-10	0.641999	0.641999	0.012514	0.84418	1700030C10Rik	1700030C10Rik_Intergenic_upstream
33688	cg30437550_TC11	0.624891	-0.015759	1.25904889565336e-09	0.594944	0.594944	0.015759	0.818413	1700030C10Rik	1700030C10Rik_Intergenic_upstream
33689	cg30437554_TC21	0.700554	0.00011509	1.27568481361384e-10	0.99628	0.99628	0.00011509	0.998778	1700030C10Rik	1700030C10Rik_Intergenic_upstream
33690	cg30437557_BC21	0.821598	-0.0607221	9.97860226997679e-12	0.0176477	0.0176477	0.0607221	0.191872	1700030C10Rik	1700030C10Rik_Intergenic_upstream
33691	cg30437567_TC21	0.707801	-0.0248733	7.56058424394197e-14	0.0311716	0.0311716	0.0248733	0.236067	1700030C10Rik	1700030C10Rik_Intergenic_upstream
33692	cg30437577_TC21	0.472443	0.00244602	2.86869763020717e-10	0.894488	0.894488	0.00244602	0.960941	1700030C10Rik	1700030C10Rik_Intergenic_upstream
33693	cg30437620_TC11	0.717984	-0.0365757	4.53468371852134e-12	0.0532248	0.0532248	0.0365757	0.291139	1700030C10Rik	1700030C10Rik_Intergenic_upstream
33694	cg30437633_BC21	0.775349	-0.0345608	1.21685224945231e-11	0.117852	0.117852	0.0345608	0.404369	1700030C10Rik	1700030C10Rik_Intergenic_upstream
33695	cg30437659_BC21	0.847049	0.00255384	1.66149958711558e-13	0.844312	0.844312	0.00255384	0.940611	1700030C10Rik	1700030C10Rik_Intergenic_upstream
33696	cg30438042_BC21	0.955421	0.00929952	1.33606278837891e-18	0.0218455	0.0218455	0.00929952	0.206826	1700030C10Rik	1700030C10Rik_Intron
33697	cg30438081_TC21	0.890801	-0.0557358	1.87028143539922e-13	0.00321839	0.00321839	0.0557358	0.108463	1700030C10Rik	1700030C10Rik_Intron
33698	cg30438912_TC11	0.966555	0.0134668	1.49905618524548e-19	0.000692589	0.000692589	0.0134668	0.0689725	Asap2	Asap2_Intron
33699	cg30439182_BC21	0.350456	-0.00647075	2.34823514810985e-13	0.268282	0.268282	0.00647075	0.581477	Asap2	Asap2_Intron
33700	cg30439711_TC21	0.117607	0.0433714	1.81542336602375e-10	6.66417679330053e-06	6.66417679330053e-06	0.0433714	0.0230264	Asap2	Asap2_Intron
33701	cg30439724_BC11	0.0125548	-0.000981803	5.52639059514302e-08	0.318467	0.318467	0.000981803	0.627601	Asap2	Asap2_Intron
33702	cg30439828_TC11	0.176917	0.09102	3.32311153398287e-07	0.000533395	0.000533395	0.09102	0.0639612	Asap2	Asap2_Intron
33703	cg30439902_BC11	0.408544	0.0138815	3.1300863877467e-06	0.790795	0.790795	0.0138815	0.916831	Asap2	Asap2_Intron
33704	cg30439942_TC21	0.461472	-0.00737945	8.83930724872608e-08	0.84278	0.84278	0.00737945	0.939921	Asap2	Asap2_Intron
33705	cg30440125_TC21	0.731124	-0.012084	4.20135049715141e-10	0.687932	0.687932	0.012084	0.867603	Asap2	Asap2_Intron
33706	cg30440139_BC21	0.372337	-0.0075682	6.07153162262942e-06	0.884244	0.884244	0.0075682	0.957011	Asap2	Asap2_Intron
33707	cg30440174_BC21	0.724374	-0.0590115	3.63372226179777e-08	0.276063	0.276063	0.0590115	0.589032	Asap2	Asap2_Intron
33708	cg30440412_BC21	0.72262	0.00849226	4.12875205002992e-10	0.774135	0.774135	0.00849226	0.909363	Asap2	Asap2_Intron
33709	cg30440502_TC11	0.631279	0.0475048	9.83042915630468e-10	0.126712	0.126712	0.0475048	0.417249	Asap2	Asap2_Intron
33710	cg30440579_TC21	0.612283	-0.0155107	4.93721246118306e-10	0.548953	0.548953	0.0155107	0.791691	Asap2	Asap2_Intron
33711	cg30440602_TC21	0.746506	-0.0346118	3.98858440332056e-10	0.273293	0.273293	0.0346118	0.586389	Asap2	Asap2_Intron
33712	cg30440637_TC11	0.883073	6.33554006237134e-05	3.02879428220042e-16	0.991785	0.991785	6.33554006237134e-05	0.997357	Asap2	Asap2_Exon
33713	cg30440881_TC21	0.240408	0.0543913	6.86647336112088e-07	0.0565625	0.0565625	0.0543913	0.298382	Asap2	Asap2_Intron
33714	cg30440891_TC11	0.917084	0.0116763	1.77986059972541e-15	0.169307	0.169307	0.0116763	0.474199	Asap2	Asap2_Intron
33715	cg30440941_TC21	0.737262	0.0446216	1.75937041063538e-11	0.0527565	0.0527565	0.0446216	0.29006	Asap2	Asap2_Intron
33716	cg30440955_BC21	0.825988	0.00869128	1.65074069493921e-15	0.24307	0.24307	0.00869128	0.55698	Asap2	Asap2_Intron
33717	cg30441420_TC21	0.78805	-0.00276539	2.88244298618301e-14	0.776286	0.776286	0.00276539	0.910223	Asap2	Asap2_Exon
33718	cg30441566_BC21	0.253857	0.015452	1.34406669956451e-06	0.597969	0.597969	0.015452	0.820047	Asap2	Asap2_Intron
33719	cg30441630_BC21	0.956737	-0.0151649	4.60666176651391e-16	0.0565613	0.0565613	0.0151649	0.298382	Itgb1bp1	Itgb1bp1_Exon
33720	cg30441644_TC21	0.817109	0.0122272	1.94999810523608e-13	0.35262	0.35262	0.0122272	0.656538	Itgb1bp1	Itgb1bp1_Exon
33721	cg30441645_BC21	0.741924	0.0467524	8.74425399493093e-14	0.0017686	0.0017686	0.0467524	0.0904368	Itgb1bp1	Itgb1bp1_Exon
33722	cg30441774_TC11	0.471431	-0.00697636	4.74845538519725e-08	0.842513	0.842513	0.00697636	0.939854	Itgb1bp1	Itgb1bp1_Promoter
33723	cg30441776_BC21	0.290701	0.0104801	6.6870301344717e-08	0.644995	0.644995	0.0104801	0.845633	Itgb1bp1	Itgb1bp1_Promoter
33724	cg30441780_BC21	0.032013	0.00271015	1.21834916059154e-06	0.461498	0.461498	0.00271015	0.737411	Itgb1bp1	Itgb1bp1_fiveUTR
33725	cg30441782_BC11	0.0153451	5.25628767833281e-05	1.22187366020306e-05	0.982164	0.982164	5.25628767833281e-05	0.993864	Itgb1bp1	Itgb1bp1_fiveUTR
33726	cg30441786_BC11	0.0126704	-9.38669e-05	4.87251721136672e-07	0.941106	0.941106	9.386687063437e-05	0.978845	Itgb1bp1	Itgb1bp1_fiveUTR
33727	cg30441789_TC11	0.0556064	-0.0071879	2.60107083344014e-05	0.45484	0.45484	0.0071879	0.732782	Itgb1bp1	Itgb1bp1_Promoter
33728	cg30441856_BC11	0.035238	0.011239	8.44817319056503e-06	0.0539984	0.0539984	0.011239	0.292736	Cpsf3	Cpsf3_Intron
33729	cg30441992_BC21	0.955821	-0.000246306	2.71845231700257e-16	0.970099	0.970099	0.000246306	0.989544	Cpsf3	Cpsf3_Exon
33730	cg30442015_BC21	0.830939	0.00668772	1.09306274013787e-11	0.756695	0.756695	0.00668772	0.901385	Cpsf3	Cpsf3_Exon
33731	cg30442246_BC21	0.0271111	0.000159749	2.50670767093214e-07	0.948954	0.948954	0.000159749	0.981665	Iah1	Iah1_Promoter
33732	cg30442343_BC21	0.758121	0.0149147	1.84420703780804e-13	0.22769	0.22769	0.0149147	0.540341	Iah1	Iah1_Exon
33733	cg30442517_TC21	0.844304	0.00385386	2.60246460314732e-15	0.619491	0.619491	0.00385386	0.832275	Adam17	Adam17_threeUTR
33734	cg30442573_TC21	0.838267	0.0142243	4.25673244894747e-15	0.108646	0.108646	0.0142243	0.39033	Adam17	Adam17_threeUTR
33735	cg30442635_TC11	0.961783	0.00783085	7.07112410403209e-18	0.0899596	0.0899596	0.00783085	0.360744	Adam17	Adam17_Exon
33736	cg30442652_BC21	0.748385	-0.0383893	2.00430313252265e-09	0.319202	0.319202	0.0383893	0.628236	Adam17	Adam17_threeUTR
33737	cg30442657_TC21	0.855457	-0.010091	3.45784280205671e-14	0.362409	0.362409	0.010091	0.664387	Adam17	Adam17_Intron
33738	cg30442899_TC21	0.0375463	0.00276937	9.03305775187249e-07	0.503395	0.503395	0.00276937	0.764187	Adam17	Adam17_Exon
33739	cg30442900_TC21	0.0219969	0.000611487	1.59044950353879e-07	0.749599	0.749599	0.000611487	0.897928	Adam17	Adam17_Exon
33740	cg30442901_TC21	0.0266836	-0.00566655	8.68633479379044e-07	0.0771559	0.0771559	0.00566655	0.338517	Adam17	Adam17_Exon
33741	cg30443062_TC21	0.857321	0.00466609	1.58193206532294e-12	0.789385	0.789385	0.00466609	0.916147	Ywhaq	Ywhaq_Intron
33742	cg30443189_TC21	0.536177	0.016758	6.41129927881936e-08	0.687503	0.687503	0.016758	0.867405	Ywhaq	Ywhaq_Intron
33743	cg30443281_BC21	0.046596	0.00272607	1.70409026739981e-08	0.382397	0.382397	0.00272607	0.680078	Ywhaq	Ywhaq_Exon
33744	cg30443314_TC11	0.00915584	-0.000604901	9.61095901739455e-09	0.29431	0.29431	0.000604901	0.606111	Ywhaq	Ywhaq_Exon
33745	cg30443401_TC21	0.505556	0.0167665	1.11172448989017e-08	0.595337	0.595337	0.0167665	0.818622	Ywhaq	Ywhaq_Promoter
33746	cg30443507_TC21	0.793545	0.0120533	2.93597236592499e-12	0.495865	0.495865	0.0120533	0.759302	Ywhaq	Ywhaq_Intergenic_upstream
33747	cg30443510_BC21	0.471455	0.0149089	2.54397391754215e-08	0.647616	0.647616	0.0149089	0.846966	Ywhaq	Ywhaq_Intergenic_upstream
33748	cg30443641_TC21	0.451707	-0.00204832	7.48449226095605e-11	0.890635	0.890635	0.00204832	0.959603	Ywhaq	Ywhaq_Intergenic_upstream
33749	cg30443716_BC21	0.433897	-0.0149401	4.28974642265975e-08	0.64152	0.64152	0.0149401	0.843991	Ywhaq	Ywhaq_Intergenic_upstream
33750	cg30443719_TC21	0.660389	-0.0338507	8.26619173204513e-09	0.400722	0.400722	0.0338507	0.694363	Ywhaq	Ywhaq_Intergenic_upstream
33751	cg30444194_TC21	0.0649009	0.0194203	1.42806309857877e-05	0.0839802	0.0839802	0.0194203	0.350872	Ywhaq	Ywhaq_Intergenic_upstream
33752	cg30444201_TC21	0.600594	-0.00314921	3.6592348570641e-11	0.861976	0.861976	0.00314921	0.947794	Ywhaq	Ywhaq_Intergenic_upstream
33753	cg30444214_TC21	0.831507	0.0109587	6.74361707587125e-15	0.222127	0.222127	0.0109587	0.534673	Ywhaq	Ywhaq_Intergenic_upstream
33754	cg30444233_TC21	0.583829	0.0122947	1.47786017497835e-13	0.188433	0.188433	0.0122947	0.497481	Ywhaq	Ywhaq_Intergenic_upstream
33755	cg30444273_BC21	0.880018	0.0138783	7.81501996431304e-13	0.407485	0.407485	0.0138783	0.69926	Ywhaq	Ywhaq_Intergenic_upstream
33756	cg30444356_BC21	0.0370873	0.00131865	1.03014689400895e-06	0.748407	0.748407	0.00131865	0.897348	Ywhaq	Ywhaq_Intron
33757	cg30444367_TC21	0.808388	-0.00477081	4.34631548502011e-10	0.885915	0.885915	0.00477081	0.957644	Ywhaq	Ywhaq_Exon
33758	cg30444367_TC22	0.815063	-0.0291538	1.92877458313284e-10	0.349243	0.349243	0.0291538	0.653758	Ywhaq	Ywhaq_Exon
33759	cg30444478_BC21	0.850135	-0.00668701	1.06453459415472e-13	0.59111	0.59111	0.00668701	0.816214	Ywhaq	Ywhaq_Intergenic_upstream
33760	cg30444692_TC11	0.308841	0.0234661	9.38221734225333e-09	0.231578	0.231578	0.0234661	0.544647	Ywhaq	Ywhaq_Intergenic_upstream
33761	cg30444712_BC21	0.78667	0.0275791	6.30737669397541e-13	0.0809929	0.0809929	0.0275791	0.345614	Ywhaq	Ywhaq_Intergenic_upstream
33762	cg30444712_BC22	0.770144	0.033205	3.49511124598168e-12	0.0828722	0.0828722	0.033205	0.348979	Ywhaq	Ywhaq_Intergenic_upstream
33763	cg30444933_BC11	0.937464	-0.0481228	2.98942449486557e-14	0.00268646	0.00268646	0.0481228	0.102119	Ywhaq	Ywhaq_Intron
33764	cg30444994_BC21	0.518256	0.00433345	1.9188418242695e-13	0.595671	0.595671	0.00433345	0.818783	Ywhaq	Ywhaq_Intergenic_upstream
33765	cg30446007_BC11	0.152135	0.0787645	0.000701162	0.0867439	0.0867439	0.0787645	0.355286	Ywhaq	Ywhaq_Intergenic_upstream
33766	cg30446013_BC11	0.465319	0.0185635	1.85097823017319e-10	0.297382	0.297382	0.0185635	0.608973	Ywhaq	Ywhaq_Intergenic_upstream
33767	cg30447495_TC21	0.313809	-0.00769161	9.28806214756916e-09	0.686838	0.686838	0.00769161	0.867044	Gm4425	Gm4425_Intergenic_downstream
33768	cg30452186_TC11	0.328501	0.0713767	4.01771325396307e-08	0.0151573	0.0151573	0.0713767	0.181916	2410018L13Rik	2410018L13Rik_Exon
33769	cg30452741_BC21	0.577906	-0.0654561	1.5067945254635e-11	0.00249676	0.00249676	0.0654561	0.0993418	2410018L13Rik	2410018L13Rik_Intergenic_downstream
33770	cg30453784_TC21	0.8353	-0.0117195	5.46124487012152e-14	0.30955	0.30955	0.0117195	0.619678	2410018L13Rik	2410018L13Rik_Intron
33771	cg30454525_BC11	0.726009	-0.0296931	3.96854583499136e-11	0.20308	0.20308	0.0296931	0.513814	2410018L13Rik	2410018L13Rik_Intergenic_upstream
33772	cg30454639_TC21	0.497904	-0.0287384	2.61059592564487e-11	0.0731529	0.0731529	0.0287384	0.33148	2410018L13Rik	2410018L13Rik_Intergenic_upstream
33773	cg30455105_TC21	0.812196	-0.0350201	1.44628647296729e-11	0.135787	0.135787	0.0350201	0.430201	2410018L13Rik	2410018L13Rik_Intergenic_upstream
33774	cg30455277_TC21	0.309488	0.0545819	5.34676453706227e-08	0.0425567	0.0425567	0.0545819	0.26683	2410018L13Rik	2410018L13Rik_Intergenic_upstream
33775	cg30456216_TC11	0.951974	-0.0185497	5.24034692432878e-17	0.00705803	0.00705803	0.0185497	0.138775	9030624G23Rik	9030624G23Rik_Intergenic_downstream
33776	cg30456246_TC21	0.659596	-0.0519444	1.15835178482057e-11	0.0143427	0.0143427	0.0519444	0.178624	9030624G23Rik	9030624G23Rik_Intergenic_downstream
33777	cg30456729_BC21	0.776498	-0.00920496	4.97855872676378e-15	0.251226	0.251226	0.00920496	0.565111	9030624G23Rik	9030624G23Rik_Intergenic_downstream
33778	cg30456747_TC11	0.917556	-0.0592617	1.71128137812255e-14	0.000417121	0.000417121	0.0592617	0.0611341	9030624G23Rik	9030624G23Rik_Intergenic_downstream
33779	cg30456748_BC11	0.824652	-0.0487325	2.80552097291217e-13	0.00583939	0.00583939	0.0487325	0.130263	9030624G23Rik	9030624G23Rik_Intergenic_downstream
33780	cg30457160_BC21	0.783416	-0.0643413	5.75565861870479e-13	0.00148238	0.00148238	0.0643413	0.0860941	9030624G23Rik	9030624G23Rik_Exon
33781	cg30459967_TC21	0.792218	-0.0169422	1.26449027197513e-11	0.427103	0.427103	0.0169422	0.713745	Taf1b	Taf1b_Intergenic_upstream
33782	cg30460050_TC21	0.503254	-0.0132741	3.21155379909569e-13	0.140853	0.140853	0.0132741	0.437035	Taf1b	Taf1b_Intergenic_upstream
33783	cg30460181_BC21	0.509768	0.0569481	2.33647955172305e-10	0.0162796	0.0162796	0.0569481	0.186752	Taf1b	Taf1b_Intergenic_upstream
33784	cg30460410_BC21	0.854728	-0.0034508	1.1070744138425e-12	0.835709	0.835709	0.0034508	0.937003	Taf1b	Taf1b_Intergenic_upstream
33785	cg30460530_BC21	0.422508	-0.0144604	5.02498815809808e-12	0.171266	0.171266	0.0144604	0.476693	Taf1b	Taf1b_Intergenic_upstream
33786	cg30460542_BC21	0.391996	0.0317647	1.22438112316183e-13	0.000473478	0.000473478	0.0317647	0.0625763	Taf1b	Taf1b_Intergenic_upstream
33787	cg30460607_TC21	0.150547	0.0054636	2.17553252619463e-08	0.593526	0.593526	0.0054636	0.817595	Taf1b	Taf1b_Intergenic_upstream
33788	cg30460749_BC21	0.532662	0.0553765	1.89845897204432e-12	0.000866891	0.000866891	0.0553765	0.0738405	Taf1b	Taf1b_Exon
33789	cg30460799_BC21	0.869289	-0.0183431	3.53051316777255e-14	0.123136	0.123136	0.0183431	0.412022	Taf1b	Taf1b_Promoter
33790	cg30460800_TC11	0.226232	0.00828898	1.03259235338759e-08	0.554546	0.554546	0.00828898	0.795124	Taf1b	Taf1b_Promoter
33791	cg30460802_BC11	0.153413	-0.00200749	5.67818512504823e-07	0.898234	0.898234	0.00200749	0.96247	Taf1b	Taf1b_fiveUTR
33792	cg30460835_TC21	0.0539544	-0.00369937	5.22576610067139e-06	0.618986	0.618986	0.00369937	0.832035	Taf1b	Taf1b_Promoter
33793	cg30460906_BC21	0.73204	0.0283365	2.90123496724526e-11	0.20953	0.20953	0.0283365	0.521227	Taf1b	Taf1b_Intron
33794	cg30461016_TC21	0.95036	-0.00396054	7.07502434959827e-16	0.59411	0.59411	0.00396054	0.817892	Taf1b	Taf1b_Intron
33795	cg30461293_BC21	0.858062	-0.0172478	3.41437209758801e-14	0.137875	0.137875	0.0172478	0.432867	Taf1b	Taf1b_threeUTR
33796	cg30461366_BC21	0.708029	0.0538002	3.91059115478828e-10	0.0893658	0.0893658	0.0538002	0.359664	Grhl1	Grhl1_Promoter
33797	cg30461434_BC21	0.0366822	-0.00760479	2.31368202243313e-07	0.0468152	0.0468152	0.00760479	0.277068	Grhl1	Grhl1_Promoter
33798	cg30461437_BC21	0.0572473	-0.000487574	2.02137716233935e-08	0.8985	0.8985	0.000487574	0.962576	Grhl1	Grhl1_Promoter
33799	cg30461655_BC21	0.654916	-0.00769678	1.88618067376276e-09	0.812472	0.812472	0.00769678	0.926911	Grhl1	Grhl1_Intron
33800	cg30461656_TC11	0.894326	-0.0152995	1.69340916082304e-11	0.536876	0.536876	0.0152995	0.784584	Grhl1	Grhl1_Intron
33801	cg30461823_BC21	0.566602	0.0689079	2.24481506327801e-10	0.0105949	0.0105949	0.0689079	0.160215	Grhl1	Grhl1_Intron
33802	cg30461824_TC21	0.732531	0.0567358	1.35296262478955e-10	0.0545003	0.0545003	0.0567358	0.293992	Grhl1	Grhl1_Intron
33803	cg30461857_TC21	0.374925	0.0399142	4.19594269637615e-09	0.0795141	0.0795141	0.0399142	0.342861	Grhl1	Grhl1_Intron
33804	cg30462071_BC21	0.690079	0.00888521	9.16791268227672e-14	0.378023	0.378023	0.00888521	0.676503	Grhl1	Grhl1_Exon
33805	cg30462196_TC21	0.789783	0.0148154	1.97603274617121e-13	0.25185	0.25185	0.0148154	0.565692	Grhl1	Grhl1_threeUTR
33806	cg30462308_BC21	0.648912	0.00215918	1.32408152284363e-10	0.925145	0.925145	0.00215918	0.97265	Klf11	Klf11_Intergenic_upstream
33807	cg30462385_BC21	0.593501	-0.0285227	1.73231835184768e-10	0.212764	0.212764	0.0285227	0.52471	Klf11	Klf11_Intergenic_upstream
33808	cg30462386_TC21	0.515468	-0.0201065	1.32249928048453e-11	0.167657	0.167657	0.0201065	0.471974	Klf11	Klf11_Intergenic_upstream
33809	cg30462446_BC11	0.810234	-0.0209044	9.19872868256754e-13	0.198703	0.198703	0.0209044	0.508893	Klf11	Klf11_Exon
33810	cg30462448_TC21	0.919873	-0.00107617	6.64941113245654e-14	0.931833	0.931833	0.00107617	0.975347	Klf11	Klf11_Exon
33811	cg30462448_TC22	0.933452	0.00687767	1.68273170436419e-15	0.404314	0.404314	0.00687767	0.69688	Klf11	Klf11_Exon
33812	cg30462481_BC21	0.769694	0.0092975	4.71926281262687e-13	0.495982	0.495982	0.0092975	0.759349	Klf11	Klf11_Promoter
33813	cg30462488_BC11	0.747813	-0.00939078	3.97004777925263e-12	0.585648	0.585648	0.00939078	0.813328	Klf11	Klf11_Promoter
33814	cg30462542_TC21	0.590522	0.0164762	5.32144098653801e-10	0.514102	0.514102	0.0164762	0.770528	Klf11	Klf11_Promoter
33815	cg30462569_BC21	0.121679	0.0377613	0.000412021	0.239939	0.239939	0.0377613	0.553591	Klf11	Klf11_Promoter
33816	cg30462578_TC11	0.0102863	0.00153959	3.69389957042529e-08	0.064449	0.064449	0.00153959	0.314616	Klf11	Klf11_Promoter
33817	cg30462579_TC21	0.0565511	-0.00170864	9.15272990041362e-08	0.709991	0.709991	0.00170864	0.878614	Klf11	Klf11_Promoter
33818	cg30462691_TC11	0.0157578	-0.000395474	4.64404298262917e-09	0.652706	0.652706	0.000395474	0.849617	Klf11	Klf11_Promoter
33819	cg30462694_TC21	0.0469038	-0.0118141	2.38375861349994e-08	0.00513914	0.00513914	0.0118141	0.125662	Klf11	Klf11_fiveUTR
33820	cg30462708_TC21	0.67704	0.0309588	6.81512313295155e-11	0.185576	0.185576	0.0309588	0.494108	Klf11	Klf11_Intron
33821	cg30462725_BC21	0.505167	0.0401466	2.1466192470161e-07	0.389988	0.389988	0.0401466	0.686047	Klf11	Klf11_Exon
33822	cg30462769_TC21	0.820751	-0.0126573	7.58152807440232e-11	0.642752	0.642752	0.0126573	0.84454	Klf11	Klf11_Intron
33823	cg30462771_TC21	0.848271	0.000586329	9.14812136646977e-14	0.961263	0.961263	0.000586329	0.986235	Klf11	Klf11_Intron
33824	cg30462815_BC21	0.925445	0.0102963	1.10963246068659e-15	0.198946	0.198946	0.0102963	0.5092	Klf11	Klf11_Exon
33825	cg30462897_TC11	0.930285	0.000273107	2.38579080839469e-16	0.965378	0.965378	0.000273107	0.987732	Cys1	Cys1_Intron
33826	cg30462978_BC11	0.492797	0.00315441	3.74969227039368e-09	0.905551	0.905551	0.00315441	0.965295	Cys1	Cys1_Intron
33827	cg30463060_BC21	0.285104	0.0510219	4.65836404158989e-05	0.345099	0.345099	0.0510219	0.650339	Cys1	Cys1_Promoter
33828	cg30463062_BC21	0.16868	0.0487343	2.21654111920021e-05	0.110509	0.110509	0.0487343	0.393293	Cys1	Cys1_Promoter
33829	cg30463139_TC21	0.0823685	0.0109107	2.33661851168311e-06	0.2987	0.2987	0.0109107	0.610197	Cys1	Cys1_Promoter
33830	cg30463140_BC21	0.028825	-0.00427959	2.02822749440247e-08	0.0509291	0.0509291	0.00427959	0.285866	Cys1	Cys1_Promoter
33831	cg30463154_BC21	0.543436	-0.00868084	3.86286140752914e-08	0.825786	0.825786	0.00868084	0.932822	Cys1	Cys1_Promoter
33832	cg30463453_BC21	0.548491	0.0190758	5.18084351819674e-09	0.540824	0.540824	0.0190758	0.78694	Rrm2	Rrm2_Promoter
33833	cg30463500_TC21	0.0499387	0.00436956	6.88305528130736e-06	0.542358	0.542358	0.00436956	0.787999	Rrm2	Rrm2_Promoter
33834	cg30463511_BC21	0.0293332	0.000666072	4.75927264015315e-07	0.820585	0.820585	0.000666072	0.930512	Rrm2	Rrm2_Promoter
33835	cg30463512_TC21	0.0412167	0.00128349	2.61030307567688e-06	0.803304	0.803304	0.00128349	0.922754	Rrm2	Rrm2_Promoter
33836	cg30463571_BC21	0.0316794	-0.00530268	8.83784228176397e-08	0.0643089	0.0643089	0.00530268	0.314366	Rrm2	Rrm2_Promoter
33837	cg30463584_BC11	0.0104764	-0.000396853	4.65783780368728e-08	0.612717	0.612717	0.000396853	0.828491	Rrm2	Rrm2_Promoter
33838	cg30463592_BC21	0.0551581	0.00509617	3.8507054661464e-08	0.224623	0.224623	0.00509617	0.537258	Rrm2	Rrm2_fiveUTR
33839	cg30463598_TC11	0.0162776	0.00725985	9.13022498434521e-05	0.0525032	0.0525032	0.00725985	0.289547	Rrm2	Rrm2_Exon
33840	cg30463624_TC21	0.358731	0.0289298	4.88937599814147e-10	0.0812348	0.0812348	0.0289298	0.346157	Rrm2	Rrm2_Exon
33841	cg30463649_TC21	0.87469	0.00447516	7.91713690805054e-15	0.628033	0.628033	0.00447516	0.837086	Rrm2	Rrm2_Exon
33842	cg30463668_BC11	0.986062	0.00207574	1.32492387964497e-21	0.183065	0.183065	0.00207574	0.491283	Rrm2	Rrm2_Intron
33843	cg30463866_BC21	0.642073	0.0574662	1.05763825334844e-10	0.027814	0.027814	0.0574662	0.225862	Rrm2	Rrm2_Intergenic_downstream
33844	cg30464040_BC21	0.424605	0.0485274	3.1801541899666e-08	0.13387	0.13387	0.0485274	0.427458	Rrm2	Rrm2_Intergenic_downstream
33845	cg30464103_BC21	0.739126	-0.00550935	4.49373901183805e-12	0.74847	0.74847	0.00550935	0.897363	Rrm2	Rrm2_Exon
33846	cg30464109_TC11	0.926888	-0.00311632	8.51293378073301e-15	0.751311	0.751311	0.00311632	0.898769	Rrm2	Rrm2_Intergenic_downstream
33847	cg30464111_TC21	0.907992	0.0094727	1.20592732880357e-13	0.485843	0.485843	0.0094727	0.752999	Rrm2	Rrm2_Intergenic_downstream
33848	cg30464260_BC21	0.750853	-0.00420824	1.20481658043953e-13	0.704895	0.704895	0.00420824	0.876128	Mboat2	Mboat2_Intergenic_upstream
33849	cg30464267_TC21	0.720871	0.0143565	6.46233360067546e-15	0.0791327	0.0791327	0.0143565	0.342248	Mboat2	Mboat2_Intergenic_upstream
33850	cg30464289_BC21	0.685536	0.0446849	5.6183653980963e-12	0.0224039	0.0224039	0.0446849	0.208481	Mboat2	Mboat2_Exon
33851	cg30464312_BC11	0.435729	-0.015109	6.17394542809321e-11	0.298464	0.298464	0.015109	0.60997	Mboat2	Mboat2_Intergenic_upstream
33852	cg30464692_BC21	0.328899	0.00886735	1.12822868756479e-09	0.565026	0.565026	0.00886735	0.801438	Mboat2	Mboat2_Exon
33853	cg30464720_BC21	0.0585925	-0.0051978	5.72453530860338e-07	0.397411	0.397411	0.0051978	0.691715	Mboat2	Mboat2_Promoter
33854	cg30464768_BC11	0.0110599	0.00219156	2.29350699985528e-07	0.0548302	0.0548302	0.00219156	0.29464	Mboat2	Mboat2_Promoter
33855	cg30464843_BC21	0.0706367	0.00817184	3.61595414556486e-07	0.251107	0.251107	0.00817184	0.565013	Mboat2	Mboat2_Intron
33856	cg30464981_TC21	0.586302	-0.0406295	8.46179355506725e-11	0.06518	0.06518	0.0406295	0.31596	Mboat2	Mboat2_Intron
33857	cg30465018_BC11	0.810887	-0.00182617	1.92983651251305e-12	0.91398	0.91398	0.00182617	0.968568	Mboat2	Mboat2_Intron
33858	cg30465035_BC21	0.65813	-0.0325473	7.65832256244706e-09	0.412466	0.412466	0.0325473	0.702785	Mboat2	Mboat2_Intron
33859	cg30465123_BC21	0.551615	0.0183246	4.0272594128816e-10	0.424361	0.424361	0.0183246	0.711757	Mboat2	Mboat2_Intron
33860	cg30465180_TC21	0.717461	-0.0106902	2.95469816187051e-14	0.248636	0.248636	0.0106902	0.562515	Mboat2	Mboat2_Intron
33861	cg30465357_BC21	0.760166	0.0190452	5.45167545911995e-11	0.438097	0.438097	0.0190452	0.721381	Mboat2	Mboat2_Intron
33862	cg30465375_BC21	0.772812	0.000721266	4.62006649902296e-15	0.92412	0.92412	0.000721266	0.972319	Mboat2	Mboat2_Intron
33863	cg30465427_TC21	0.739465	-0.00839665	5.4082403461226e-12	0.634541	0.634541	0.00839665	0.840454	Mboat2	Mboat2_Intron
33864	cg30465429_BC21	0.648791	-0.0206143	1.20956403218673e-08	0.614329	0.614329	0.0206143	0.829354	Mboat2	Mboat2_Intron
33865	cg30465888_TC21	0.846778	-0.0148111	2.63850188469661e-15	0.083602	0.083602	0.0148111	0.350084	Mboat2	Mboat2_Intron
33866	cg30466066_BC21	0.931351	-0.0139913	5.93246266785671e-16	0.0750937	0.0750937	0.0139913	0.334813	Mboat2	Mboat2_threeUTR
33867	cg30466142_BC21	0.941363	-0.00952102	1.1656206288307e-15	0.241371	0.241371	0.00952102	0.554998	Mboat2	Mboat2_threeUTR
33868	cg30466314_TC21	0.922411	-0.0027485	3.06472103722799e-13	0.857303	0.857303	0.0027485	0.946091	Mboat2	Mboat2_threeUTR
33869	cg30466323_BC21	0.307721	0.0257378	4.09098318118986e-06	0.532819	0.532819	0.0257378	0.78217	Mboat2	Mboat2_threeUTR
33870	cg30466326_BC21	0.414097	0.0510491	4.74830524278792e-08	0.125683	0.125683	0.0510491	0.415672	Mboat2	Mboat2_threeUTR
33871	cg30466333_BC11	0.550529	0.0217573	3.56813778416587e-09	0.468568	0.468568	0.0217573	0.742163	Mboat2	Mboat2_threeUTR
33872	cg30466423_BC11	0.010053	-0.000167426	1.14603470360726e-07	0.841623	0.841623	0.000167426	0.939456	Kidins220	Kidins220_fiveUTR
33873	cg30466427_TC21	0.0415968	-0.0180615	9.06106474026885e-06	0.0159773	0.0159773	0.0180615	0.185658	Kidins220	Kidins220_fiveUTR
33874	cg30466428_BC11	0.00916614	0.00218679	4.48806018426956e-06	0.103609	0.103609	0.00218679	0.382624	Kidins220	Kidins220_fiveUTR
33875	cg30466430_TC21	0.0226489	0.00380677	6.11507407532992e-06	0.249518	0.249518	0.00380677	0.563395	Kidins220	Kidins220_fiveUTR
33876	cg30466619_BC21	0.941429	-0.00837829	5.45757060699977e-15	0.385497	0.385497	0.00837829	0.682603	Kidins220	Kidins220_Intron
33877	cg30466734_BC21	0.943585	-0.0107893	1.67113355239687e-15	0.208658	0.208658	0.0107893	0.520168	Kidins220	Kidins220_Exon
33878	cg30466883_BC21	0.720921	-0.0314188	3.35028196080911e-09	0.42227	0.42227	0.0314188	0.710148	Kidins220	Kidins220_Exon
33879	cg30467247_TC21	0.821437	0.0176276	1.0114599578104e-13	0.16301	0.16301	0.0176276	0.466247	Kidins220	Kidins220_Exon
33880	cg30467248_TC21	0.852005	0.0366506	9.43450870279795e-13	0.0482367	0.0482367	0.0366506	0.280425	Kidins220	Kidins220_Exon
33881	cg30467379_BC21	0.824902	0.0151568	1.47483941356723e-12	0.374391	0.374391	0.0151568	0.673641	Kidins220	Kidins220_Intergenic_downstream
33882	cg30467589_TC21	0.358087	0.0493174	6.97016342693785e-07	0.213041	0.213041	0.0493174	0.524984	Id2	Id2_Intergenic_downstream
33883	cg30467639_BC21	0.574102	0.0137672	9.2472835198324e-10	0.599086	0.599086	0.0137672	0.820716	Id2	Id2_Intergenic_downstream
33884	cg30467824_TC21	0.0469642	0.000345414	4.95233307927754e-08	0.921683	0.921683	0.000345414	0.971317	Id2	Id2_fiveUTR
33885	cg30467837_TC21	0.0720369	0.00833758	2.70542869653245e-09	0.0498859	0.0498859	0.00833758	0.283616	Id2	Id2_fiveUTR
33886	cg30467868_BC21	0.0441593	0.00191597	1.22944766169528e-05	0.777793	0.777793	0.00191597	0.910845	Id2	Id2_fiveUTR
33887	cg30467873_TC11	0.131073	0.00422573	0.000114781	0.877497	0.877497	0.00422573	0.95429	Id2	Id2_fiveUTR
33888	cg30467880_TC21	0.320059	0.0751979	9.72648633894515e-06	0.141476	0.141476	0.0751979	0.437877	Id2	Id2_Promoter
33889	cg30467891_TC21	0.246071	0.115764	0.000114148	0.0486021	0.0486021	0.115764	0.281069	Id2	Id2_Promoter
33890	cg30467930_BC21	0.0327995	0.00177074	1.2335717663298e-06	0.635642	0.635642	0.00177074	0.841012	Id2	Id2_Promoter
33891	cg30467986_BC21	0.0343685	-0.00329122	6.05464518258588e-07	0.366066	0.366066	0.00329122	0.667316	Id2	Id2_Promoter
33892	cg30467995_BC21	0.0221528	0.000100489	5.6578260379361e-08	0.952452	0.952452	0.000100489	0.982908	Id2	Id2_Promoter
33893	cg30468040_TC21	0.0426509	-0.00266074	9.12035744445532e-08	0.448952	0.448952	0.00266074	0.728914	Id2	Id2_Promoter
33894	cg30468069_TC21	0.0527835	0.00430955	3.88742241679287e-08	0.278899	0.278899	0.00430955	0.591877	Id2	Id2_Promoter
33895	cg30468074_BC11	0.0277602	0.0294752	0.0133277	0.0448946	0.0448946	0.0294752	0.272625	Id2	Id2_Promoter
33896	cg30468155_BC11	0.638085	0.0827516	1.70129584912255e-08	0.0746027	0.0746027	0.0827516	0.334003	Id2	Id2_Intergenic_upstream
33897	cg30468318_BC21	0.904231	-0.0121351	3.02635069108768e-17	0.0292506	0.0292506	0.0121351	0.230136	Gm17746	Gm17746_Promoter
33898	cg30468349_BC21	0.90843	0.00375776	1.91873551194339e-15	0.639843	0.639843	0.00375776	0.843084	Gm17746	Gm17746_Promoter
33899	cg30468351_TC21	0.654343	-0.0259712	1.05379366376625e-10	0.268094	0.268094	0.0259712	0.581304	Gm17746	Gm17746_Promoter
33900	cg30468453_BC21	0.76883	-0.0408125	2.01284008184037e-11	0.0857807	0.0857807	0.0408125	0.353635	Gm17746	Gm17746_Intergenic_downstream
33901	cg30468479_TC21	0.536347	-0.00550559	2.41638178537895e-11	0.720804	0.720804	0.00550559	0.883924	Gm17746	Gm17746_Intergenic_downstream
33902	cg30468514_TC21	0.645192	0.0385815	9.00880822264024e-12	0.0405165	0.0405165	0.0385815	0.261269	Gm17746	Gm17746_Intergenic_downstream
33903	cg30468569_BC11	0.72599	0.00270012	3.56028905134869e-10	0.926102	0.926102	0.00270012	0.972954	Gm17746	Gm17746_Intergenic_downstream
33904	cg30468571_BC21	0.868838	0.0283207	3.45227648567814e-15	0.00739856	0.00739856	0.0283207	0.141143	Gm17746	Gm17746_Intron
33905	cg30468580_TC11	0.654836	0.0217234	2.58892844540273e-10	0.400147	0.400147	0.0217234	0.693915	Gm17746	Gm17746_Intron
33906	cg30468613_BC21	0.409398	0.0778338	3.76738047518343e-07	0.07777	0.07777	0.0778338	0.339798	Gm17746	Gm17746_Intron
33907	cg30468686_BC21	0.756881	-0.0251742	7.82652525171719e-10	0.460498	0.460498	0.0251742	0.736663	Gm17746	Gm17746_Intron
33908	cg30468723_TC11	0.429784	0.0272691	1.1196597694882e-08	0.321329	0.321329	0.0272691	0.630076	Gm17746	Gm17746_Intron
33909	cg30468728_TC21	0.382463	0.0417438	3.76209341425229e-08	0.157555	0.157555	0.0417438	0.45901	Gm17746	Gm17746_Intron
33910	cg30468769_BC21	0.787413	0.0222161	8.21513321004535e-13	0.158734	0.158734	0.0222161	0.46061	Gm17746	Gm17746_Intron
33911	cg30468860_BC21	0.644941	0.0148945	1.08340931742257e-10	0.509643	0.509643	0.0148945	0.767994	Gm17746	Gm17746_Intron
33912	cg30468894_TC21	0.817206	0.0613321	4.71235106122615e-12	0.0105039	0.0105039	0.0613321	0.159704	Gm17746	Gm17746_Exon
33913	cg30468895_TC21	0.938132	0.00797461	1.08142752439728e-15	0.314376	0.314376	0.00797461	0.62404	Gm17746	Gm17746_Exon
33914	cg30468965_BC21	0.576108	-0.0261938	1.40863407543402e-08	0.482855	0.482855	0.0261938	0.751301	Gm17746	Gm17746_Intron
33915	cg30469113_TC11	0.328356	0.0525325	1.8617367273807e-06	0.204074	0.204074	0.0525325	0.514939	Gm17746	Gm17746_Exon
33916	cg30469192_BC21	0.456539	0.010118	7.44051657126595e-08	0.778994	0.778994	0.010118	0.91133	Gm17746	Gm17746_Intergenic_downstream
33917	cg30469386_TC21	0.556738	-0.0108962	1.00933581015142e-09	0.67033	0.67033	0.0108962	0.858635	Gm17746	Gm17746_Intergenic_downstream
33918	cg30469413_TC21	0.773405	0.0141863	4.57622864649749e-11	0.558341	0.558341	0.0141863	0.797302	Gm17746	Gm17746_Intergenic_downstream
33919	cg30469482_TC21	0.427794	-0.00607934	5.55714722191571e-10	0.738404	0.738404	0.00607934	0.892622	Gm17746	Gm17746_Intergenic_downstream
33920	cg30469548_TC21	0.696613	0.0107038	1.92563715887167e-12	0.468584	0.468584	0.0107038	0.742174	Gm17746	Gm17746_Intergenic_downstream
33921	cg30469553_TC21	0.459509	0.0190084	1.16269515780695e-11	0.140619	0.140619	0.0190084	0.436782	Gm17746	Gm17746_Intergenic_downstream
33922	cg30469579_TC21	0.601237	0.0127993	9.60330004592994e-07	0.846007	0.846007	0.0127993	0.941294	Gm17746	Gm17746_Intergenic_downstream
33923	cg30469658_BC11	0.642241	0.017022	2.07339770950876e-11	0.358344	0.358344	0.017022	0.661303	Gm17746	Gm17746_Intergenic_downstream
33924	cg30469684_TC21	0.849209	0.0121806	2.71867096214949e-11	0.623971	0.623971	0.0121806	0.834758	Gm17746	Gm17746_Intergenic_downstream
33925	cg30469870_BC21	0.822572	-0.0117265	1.28945568752866e-11	0.593212	0.593212	0.0117265	0.817411	Gm17746	Gm17746_Exon
33926	cg30469955_BC11	0.946494	-0.0045422	2.95076889821007e-15	0.607499	0.607499	0.0045422	0.825603	Gm17746	Gm17746_Intergenic_downstream
33927	cg30470019_BC21	0.41683	0.041972	1.77516691006007e-09	0.0671373	0.0671373	0.041972	0.319911	Gm17746	Gm17746_Exon
33928	cg30470020_TC21	0.69771	0.0306278	3.48219367067993e-11	0.168865	0.168865	0.0306278	0.473557	Gm17746	Gm17746_Exon
33929	cg30470026_BC21	0.737344	0.036734	1.39816324700034e-11	0.0904853	0.0904853	0.036734	0.361576	Gm17746	Gm17746_Exon
33930	cg30470027_TC21	0.916464	0.00376691	4.73625140696953e-16	0.580781	0.580781	0.00376691	0.810571	Gm17746	Gm17746_Exon
33931	cg30470029_TC21	0.826125	0.00542173	2.05190506454828e-13	0.678503	0.678503	0.00542173	0.862823	Gm17746	Gm17746_Intron
33932	cg30470115_TC21	0.720054	-0.0406496	2.16061500506381e-12	0.0248521	0.0248521	0.0406496	0.216661	Gm17746	Gm17746_Intron
33933	cg30470117_TC21	0.916547	0.011052	1.14632808373383e-17	0.0275653	0.0275653	0.011052	0.225018	Gm17746	Gm17746_Exon
33934	cg30470126_BC21	0.780487	7.73254618041181e-05	3.89636514993039e-13	0.995366	0.995366	7.73254618041181e-05	0.998502	Gm17746	Gm17746_Intron
33935	cg30470132_TC21	0.895965	-0.0216619	3.68716084007024e-14	0.0851613	0.0851613	0.0216619	0.352627	Gm17746	Gm17746_Intron
33936	cg30470309_BC21	0.74939	0.00308252	3.23247084399606e-12	0.853368	0.853368	0.00308252	0.94452	Gm17746	Gm17746_Intron
33937	cg30470590_BC21	0.663558	0.0236103	4.68675832919554e-14	0.0230328	0.0230328	0.0236103	0.21091	Gm17746	Gm17746_Exon
33938	cg30470591_TC11	0.818491	0.00743803	2.8807382950909e-12	0.680045	0.680045	0.00743803	0.8636	Gm17746	Gm17746_Exon
33939	cg30470668_TC21	0.864535	0.010925	9.63350800173078e-16	0.144102	0.144102	0.010925	0.44137	Gm17746	Gm17746_Intron
33940	cg30470672_TC21	0.921122	-0.0434023	5.26686156387062e-13	0.0252862	0.0252862	0.0434023	0.218084	Gm17746	Gm17746_Intron
33941	cg30471086_TC21	0.841361	0.00977463	5.04180654155859e-14	0.390704	0.390704	0.00977463	0.68661	Gm17746	Gm17746_Intron
33942	cg30471504_BC21	0.768609	-0.0164905	1.19391783674895e-12	0.292059	0.292059	0.0164905	0.604132	Gm17746	Gm17746_Intergenic_downstream
33943	cg30473074_BC21	0.647283	0.0327967	1.63901781552546e-11	0.0912997	0.0912997	0.0327967	0.362834	Gm29687	Gm29687_Intergenic_downstream
33944	cg30473280_TC21	0.478459	0.0217564	1.19363494866515e-08	0.473878	0.473878	0.0217564	0.74548	Gm29687	Gm29687_Intergenic_downstream
33945	cg30473302_BC21	0.884319	-0.00574454	1.48336819770521e-14	0.570666	0.570666	0.00574454	0.804746	Gm29687	Gm29687_Intergenic_downstream
33946	cg30473676_TC21	0.815321	0.0165442	5.53982633090966e-13	0.274038	0.274038	0.0165442	0.587124	Gm29687	Gm29687_Intergenic_downstream
33947	cg30473681_BC21	0.864629	4.32625895608408e-05	9.97126145195532e-13	0.997919	0.997919	4.32625895608408e-05	0.999357	Gm29687	Gm29687_Exon
33948	cg30473688_TC21	0.389838	0.0147357	3.8955300781715e-14	0.0158407	0.0158407	0.0147357	0.18504	Gm29687	Gm29687_Exon
33949	cg30474019_TC21	0.5206	-0.0101369	3.75480772730121e-09	0.719217	0.719217	0.0101369	0.88312	Gm29687	Gm29687_Intergenic_downstream
33950	cg30474894_BC21	0.104245	0.0161524	6.33504815871773e-07	0.161845	0.161845	0.0161524	0.464726	Gm29687	Gm29687_Intergenic_downstream
33951	cg30475473_TC21	0.596091	-0.0207228	1.75318835350646e-10	0.356749	0.356749	0.0207228	0.659974	Gm29687	Gm29687_Intron
33952	cg30475499_TC21	0.870863	-0.0158902	3.73358674617067e-13	0.29949	0.29949	0.0158902	0.610803	Gm29687	Gm29687_Intron
33953	cg30475517_TC21	0.672988	0.0035887	2.17242870928536e-11	0.850312	0.850312	0.0035887	0.943172	Gm29687	Gm29687_Intron
33954	cg30475647_TC21	0.763609	-0.0235036	1.72248821918729e-13	0.0731762	0.0731762	0.0235036	0.3315	Gm29687	Gm29687_Intron
33955	cg30475680_BC11	0.572959	-0.00468378	3.88264664948126e-09	0.880116	0.880116	0.00468378	0.955278	Gm29687	Gm29687_Intron
33956	cg30475739_TC11	0.578197	0.00492032	1.06436209437568e-08	0.89006	0.89006	0.00492032	0.95942	Gm29687	Gm29687_Intron
33957	cg30475741_TC21	0.477699	0.013104	5.80797138916289e-10	0.525466	0.525466	0.013104	0.777819	Gm29687	Gm29687_Intron
33958	cg30475841_TC21	0.822144	0.00639636	2.57486362524477e-14	0.527215	0.527215	0.00639636	0.778848	Gm29687	Gm29687_Exon
33959	cg30475846_TC21	0.601059	0.0529562	4.48899478002984e-12	0.00439383	0.00439383	0.0529562	0.120124	Gm29687	Gm29687_Promoter
33960	cg30475853_BC21	0.543866	-0.0268652	4.28053188288697e-08	0.507216	0.507216	0.0268652	0.766506	4930480M12Rik	4930480M12Rik_Promoter
33961	cg30475854_TC21	0.373091	0.0360808	1.60007457886347e-09	0.073361	0.073361	0.0360808	0.331839	4930480M12Rik	4930480M12Rik_Promoter
33962	cg30476007_TC21	0.466023	-0.0125013	5.15558328130053e-10	0.528429	0.528429	0.0125013	0.779631	4930480M12Rik	4930480M12Rik_Intron
33963	cg30476117_BC21	0.937629	0.00374769	1.70624578883776e-15	0.646276	0.646276	0.00374769	0.846242	Gm29968	Gm29968_Promoter
33964	cg30476117_BC22	0.944775	0.00994453	6.25001280818605e-17	0.0942021	0.0942021	0.00994453	0.367649	Gm29968	Gm29968_Promoter
33965	cg30476119_TC21	0.567526	0.0243469	3.63259743202809e-10	0.302816	0.302816	0.0243469	0.613701	Gm29968	Gm29968_Promoter
33966	cg30476120_BC11	0.644178	0.046029	1.83330811536279e-10	0.0806704	0.0806704	0.046029	0.344979	Gm29968	Gm29968_Promoter
33967	cg30476457_TC21	0.532234	0.0518138	2.33999630129871e-10	0.0296669	0.0296669	0.0518138	0.231185	4930549C15Rik	4930549C15Rik_Intergenic_upstream
33968	cg30476578_TC21	0.864679	0.00127329	3.25998175673548e-14	0.90632	0.90632	0.00127329	0.96559	Rnf144a	Rnf144a_Intron
33969	cg30476614_BC21	0.369763	-0.0191959	1.2242936935393e-11	0.0757837	0.0757837	0.0191959	0.335947	Rnf144a	Rnf144a_Intron
33970	cg30476615_TC21	0.33963	-0.0137742	8.82108735144173e-12	0.135546	0.135546	0.0137742	0.429901	Rnf144a	Rnf144a_Intron
33971	cg30476643_TC21	0.861396	0.0103077	5.67328053212567e-15	0.254252	0.254252	0.0103077	0.568071	Rnf144a	Rnf144a_Exon
33972	cg30476768_BC21	0.682628	0.0176858	1.93101287746109e-13	0.125501	0.125501	0.0176858	0.415492	Rnf144a	Rnf144a_Intron
33973	cg30476840_BC21	0.844133	0.0061736	1.57138928224012e-14	0.527248	0.527248	0.0061736	0.778866	Rnf144a	Rnf144a_fiveUTR
33974	cg30477003_BC21	0.508367	0.00910367	1.519384744578e-07	0.835842	0.835842	0.00910367	0.937054	Rnf144a	Rnf144a_Intron
33975	cg30477005_BC21	0.461484	-0.00322764	1.77920263135998e-06	0.952999	0.952999	0.00322764	0.983087	Rnf144a	Rnf144a_Intron
33976	cg30477402_TC21	0.184897	-0.00304396	0.000261287	0.944293	0.944293	0.00304396	0.980021	Rnf144a	Rnf144a_Intron
33977	cg30477427_BC11	0.321637	0.0382565	1.56865868468687e-07	0.19448	0.19448	0.0382565	0.504137	Rnf144a	Rnf144a_Intron
33978	cg30477457_TC21	0.361075	0.014471	1.55089679961526e-08	0.53961	0.53961	0.014471	0.786171	Rnf144a	Rnf144a_Exon
33979	cg30477515_TC11	0.524268	-0.0512038	2.79358875566083e-05	0.572979	0.572979	0.0512038	0.806066	Rnf144a	Rnf144a_Intron
33980	cg30477558_BC11	0.0648229	0.070545	0.000754735	0.00365432	0.00365432	0.070545	0.113273	Rnf144a	Rnf144a_Promoter
33981	cg30477652_TC21	0.02062	0.00169364	9.4246152244303e-08	0.327104	0.327104	0.00169364	0.634927	Rnf144a	Rnf144a_Promoter
33982	cg30477653_BC11	0.0153071	0.00133205	7.62867305863568e-07	0.422683	0.422683	0.00133205	0.710489	Rnf144a	Rnf144a_Promoter
33983	cg30477655_BC21	0.0953899	-0.0169059	5.17260754624621e-08	0.0411152	0.0411152	0.0169059	0.262774	Rnf144a	Rnf144a_Promoter
33984	cg30477664_BC21	0.657848	-0.0175322	5.38480471953826e-07	0.793462	0.793462	0.0175322	0.918051	Rnf144a	Rnf144a_Promoter
33985	cg30477806_TC21	0.334256	-0.0190288	1.00349644338631e-06	0.608239	0.608239	0.0190288	0.825995	Rsad2	Rsad2_Exon
33986	cg30477891_BC21	0.904751	-0.00649352	8.72351388252019e-15	0.504894	0.504894	0.00649352	0.765136	Rsad2	Rsad2_Intron
33987	cg30477936_TC21	0.22381	-0.027073	1.30352078907198e-06	0.305198	0.305198	0.027073	0.615834	Rsad2	Rsad2_Intron
33988	cg30477952_BC21	0.108408	0.0371411	0.00012701	0.134104	0.134104	0.0371411	0.427797	Rsad2	Rsad2_Exon
33989	cg30477953_TC21	0.101597	0.0365784	5.67860733510404e-05	0.0852069	0.0852069	0.0365784	0.352704	Rsad2	Rsad2_Promoter
33990	cg30477979_BC21	0.249978	-0.0565023	5.86623961288525e-08	0.0157852	0.0157852	0.0565023	0.184854	Rsad2	Rsad2_Promoter
33991	cg30478046_BC21	0.0604145	0.00720602	3.46758342532122e-07	0.235596	0.235596	0.00720602	0.548928	Cmpk2	Cmpk2_Promoter
33992	cg30478051_BC21	0.0620701	-0.00484953	8.27164772675324e-10	0.10815	0.10815	0.00484953	0.38949	Cmpk2	Cmpk2_fiveUTR
33993	cg30478075_BC21	0.0453514	-0.0025489	2.09044057270573e-06	0.64511	0.64511	0.0025489	0.845672	Cmpk2	Cmpk2_Exon
33994	cg30478077_BC21	0.0585117	-0.00121766	2.85389406461036e-09	0.691085	0.691085	0.00121766	0.869154	Cmpk2	Cmpk2_Exon
33995	cg30478133_TC21	0.705521	0.0424847	1.73376714651371e-11	0.0533632	0.0533632	0.0424847	0.291447	Cmpk2	Cmpk2_Intron
33996	cg30478179_BC21	0.531752	-0.00442078	8.43065489807126e-09	0.889384	0.889384	0.00442078	0.959133	Cmpk2	Cmpk2_Exon
33997	cg30478248_BC21	0.927078	-0.0191449	1.27181671778382e-16	0.00925128	0.00925128	0.0191449	0.152845	Cmpk2	Cmpk2_Exon
33998	cg30478274_TC21	0.0670941	0.0528078	0.000100756	0.00418678	0.00418678	0.0528078	0.118264	Cmpk2	Cmpk2_Intergenic_downstream
33999	cg30478286_TC21	0.740148	-0.0145722	5.51764088592578e-13	0.28728	0.28728	0.0145722	0.59984	Cmpk2	Cmpk2_Intergenic_downstream
34000	cg30478618_BC21	0.587737	-0.0172825	2.3844834214867e-13	0.0952754	0.0952754	0.0172825	0.369324	Cmpk2	Cmpk2_Intergenic_downstream
34001	cg30478716_BC21	0.819342	0.00360647	7.77411293496034e-12	0.859344	0.859344	0.00360647	0.946941	Cmpk2	Cmpk2_Intergenic_downstream
34002	cg30478962_TC21	0.799072	-0.00732967	2.44214402181887e-11	0.749571	0.749571	0.00732967	0.897928	Cmpk2	Cmpk2_Intron
34003	cg30478962_TC22	0.781452	-0.00220259	3.85858951573346e-11	0.925981	0.925981	0.00220259	0.972915	Cmpk2	Cmpk2_Intron
34004	cg30478966_TC21	0.79915	-0.00105661	5.5269416859098e-12	0.955656	0.955656	0.00105661	0.984089	Cmpk2	Cmpk2_Intron
34005	cg30478980_TC11	0.719811	-0.00673824	1.38247279956341e-11	0.726636	0.726636	0.00673824	0.886943	Cmpk2	Cmpk2_Intron
34006	cg30478985_BC21	0.687303	-0.0040785	4.28945466508881e-11	0.847091	0.847091	0.0040785	0.941768	Cmpk2	Cmpk2_Intron
34007	cg30479087_TC21	0.507503	0.0627196	7.26553709044581e-10	0.019661	0.019661	0.0627196	0.199189	Cmpk2	Cmpk2_Intron
34008	cg30479387_BC21	0.671752	-0.0640069	3.23657586625687e-11	0.0106472	0.0106472	0.0640069	0.160482	4933409F18Rik	4933409F18Rik_Intergenic_downstream
34009	cg30479569_TC21	0.442751	-0.00316434	1.26459544777652e-11	0.786892	0.786892	0.00316434	0.914854	4933409F18Rik	4933409F18Rik_Intergenic_downstream
34010	cg30479951_BC21	0.724007	0.0283048	1.61211266546745e-12	0.0831305	0.0831305	0.0283048	0.349492	4933409F18Rik	4933409F18Rik_Intergenic_downstream
34011	cg30479963_TC21	0.588261	0.0301513	3.75937114868165e-11	0.118396	0.118396	0.0301513	0.405202	4933409F18Rik	4933409F18Rik_Intergenic_downstream
34012	cg30480321_TC21	0.942295	-0.00127778	9.49153899953057e-18	0.764815	0.764815	0.00127778	0.905149	4933409F18Rik	4933409F18Rik_Promoter
34013	cg30480322_TC21	0.927244	0.0159035	7.73626942282229e-16	0.0538464	0.0538464	0.0159035	0.29238	4933409F18Rik	4933409F18Rik_Promoter
34014	cg30480648_TC11	0.762527	0.0308294	9.8413377477974e-11	0.256196	0.256196	0.0308294	0.570101	4933409F18Rik	4933409F18Rik_Intergenic_upstream
34015	cg30480763_TC21	0.529265	0.0491068	2.34245535663437e-11	0.00993607	0.00993607	0.0491068	0.156387	4933409F18Rik	4933409F18Rik_Intergenic_upstream
34016	cg30481148_BC21	0.402993	0.00988749	3.193458472184e-11	0.417642	0.417642	0.00988749	0.706598	4933409F18Rik	4933409F18Rik_Intergenic_upstream
34017	cg30481155_BC11	0.618896	0.0125134	7.10851639587602e-11	0.541922	0.541922	0.0125134	0.787699	4933409F18Rik	4933409F18Rik_Intergenic_upstream
34018	cg30481163_BC21	0.542645	-0.0016179	6.69470173552274e-11	0.926927	0.926927	0.0016179	0.973282	4933409F18Rik	4933409F18Rik_Intergenic_upstream
34019	cg30481252_TC21	0.496382	0.09164	1.5524667541741e-09	0.00425068	0.00425068	0.09164	0.118847	Gm20187	Gm20187_Intergenic_downstream
34020	cg30481764_BC21	0.704772	0.0159141	1.57537171343855e-11	0.415165	0.415165	0.0159141	0.704934	Gm9866	Gm9866_Intron
34021	cg30481819_BC11	0.59715	0.0180666	5.72353836220921e-11	0.35605	0.35605	0.0180666	0.659367	Gm9866	Gm9866_Intron
34022	cg30481898_BC21	0.806973	-0.0155628	8.47706532959468e-12	0.450551	0.450551	0.0155628	0.730025	Gm9866	Gm9866_Intron
34023	cg30482010_BC11	0.576461	0.116666	2.05721349587593e-09	0.00309391	0.00309391	0.116666	0.106975	Gm9866	Gm9866_Intron
34024	cg30482062_BC21	0.207559	0.0249245	1.66917734005692e-07	0.193847	0.193847	0.0249245	0.503431	Gm9866	Gm9866_Intron
34025	cg30482064_BC11	0.404532	0.0759049	2.62663016454596e-07	0.0699211	0.0699211	0.0759049	0.325386	Gm9866	Gm9866_Intron
34026	cg30482156_TC21	0.30793	-0.0394829	4.67717535933778e-08	0.112656	0.112656	0.0394829	0.396709	Gm9866	Gm9866_Intron
34027	cg30482158_TC21	0.476805	-0.0259227	3.61708018336862e-09	0.32661	0.32661	0.0259227	0.634552	Gm9866	Gm9866_Intron
34028	cg30482193_BC21	0.447628	0.0510301	1.12458001295129e-07	0.194411	0.194411	0.0510301	0.504092	Gm9866	Gm9866_Exon
34029	cg30482200_BC11	0.0713026	0.0794851	2.29957086855288e-06	1.37418636479857e-05	1.37418636479857e-05	0.0794851	0.0245313	Gm9866	Gm9866_Exon
34030	cg30482245_TC21	0.567432	-0.00758735	1.01775778442966e-10	0.697705	0.697705	0.00758735	0.872443	Gm9866	Gm9866_Exon
34031	cg30482403_TC21	0.742848	-0.023354	6.7525970566855e-12	0.220063	0.220063	0.023354	0.532543	Gm9866	Gm9866_Intron
34032	cg30482422_BC21	0.764862	-0.0152351	6.16406525185892e-12	0.418679	0.418679	0.0152351	0.707394	Gm9866	Gm9866_Promoter
34033	cg30482427_TC21	0.768923	0.0280749	2.8167921597595e-13	0.0505006	0.0505006	0.0280749	0.285098	Gm9866	Gm9866_Exon
34034	cg30482431_BC21	0.666373	0.0115218	1.62958237401103e-11	0.530712	0.530712	0.0115218	0.781064	Gm9866	Gm9866_Exon
34035	cg30482432_TC21	0.682483	-0.00540229	8.30424306082877e-13	0.674736	0.674736	0.00540229	0.860815	Gm9866	Gm9866_Exon
34036	cg30482435_TC11	0.634221	-0.0168889	7.9543356197856e-12	0.301691	0.301691	0.0168889	0.612665	Gm9866	Gm9866_Exon
34037	cg30482437_BC21	0.455097	-0.0201322	5.98856435379628e-10	0.317367	0.317367	0.0201322	0.626609	Gm9866	Gm9866_Promoter
34038	cg30482629_TC21	0.466475	0.0457435	2.47460885762892e-09	0.0834178	0.0834178	0.0457435	0.349809	Gm9866	Gm9866_Intergenic_upstream
34039	cg30482648_TC21	0.889391	-0.0205758	9.46682999712606e-14	0.133461	0.133461	0.0205758	0.426752	Gm9866	Gm9866_Intergenic_upstream
34040	cg30482657_BC21	0.624555	-0.000929797	2.02172871195609e-10	0.968196	0.968196	0.000929797	0.988815	Gm9866	Gm9866_Intergenic_upstream
34041	cg30482987_TC21	0.556034	-0.0088895	6.92507710058882e-10	0.714966	0.714966	0.0088895	0.881231	Gm9866	Gm9866_Intergenic_upstream
34042	cg30483024_TC21	0.872491	0.00790641	2.33526172394813e-13	0.57513	0.57513	0.00790641	0.807261	Sox11	Sox11_Intergenic_downstream
34043	cg30483180_TC21	0.459116	0.00391493	1.19483892883309e-09	0.855222	0.855222	0.00391493	0.945302	Sox11	Sox11_Intergenic_downstream
34044	cg30483373_BC21	0.432722	0.0366821	5.38301912259018e-11	0.0244666	0.0244666	0.0366821	0.21544	Sox11	Sox11_Intergenic_downstream
34045	cg30483390_BC21	0.290577	-0.00251992	5.92268037430223e-08	0.909794	0.909794	0.00251992	0.966903	Sox11	Sox11_Intergenic_downstream
34046	cg30483551_TC21	0.645188	0.0190374	1.06057977009628e-11	0.271902	0.271902	0.0190374	0.585053	Sox11	Sox11_threeUTR
34047	cg30483569_TC21	0.91688	-0.0117391	6.54068073996524e-14	0.3614	0.3614	0.0117391	0.663691	Sox11	Sox11_threeUTR
34048	cg30483623_BC21	0.088953	0.0644212	0.00188382	0.0483055	0.0483055	0.0644212	0.280605	Sox11	Sox11_threeUTR
34049	cg30483657_TC21	0.149559	0.0421401	3.62472089210965e-05	0.14057	0.14057	0.0421401	0.436686	Sox11	Sox11_threeUTR
34050	cg30483667_BC21	0.0707486	0.0446333	0.00014941	0.0171164	0.0171164	0.0446333	0.189967	Sox11	Sox11_threeUTR
34051	cg30483710_TC21	0.0842076	0.0416925	0.00150347	0.137089	0.137089	0.0416925	0.43182	Sox11	Sox11_threeUTR
34052	cg30483721_TC21	0.0825588	0.0352721	1.14928372847891e-07	0.000734338	0.000734338	0.0352721	0.070111	Sox11	Sox11_Exon
34053	cg30483879_BC11	0.0130873	0.00982183	0.00617262	0.0862374	0.0862374	0.00982183	0.354456	Sox11	Sox11_Promoter
34054	cg30483884_BC11	0.0880536	0.04016	0.000161141	0.0643752	0.0643752	0.04016	0.314486	Sox11	Sox11_Promoter
34055	cg30484020_BC21	0.570406	0.0244994	4.92521072950056e-11	0.194256	0.194256	0.0244994	0.503986	Sox11	Sox11_Promoter
34056	cg30484030_TC21	0.594144	-0.00634323	9.74393549657287e-11	0.754753	0.754753	0.00634323	0.900495	Sox11	Sox11_Intergenic_upstream
34057	cg30484290_TC11	0.481481	0.0708911	1.17142551406344e-09	0.0114942	0.0114942	0.0708911	0.16454	Sox11	Sox11_Intergenic_upstream
34058	cg30484294_TC21	0.512748	0.0704972	1.44682719349775e-10	0.00416534	0.00416534	0.0704972	0.11812	Sox11	Sox11_Intergenic_upstream
34059	cg30484374_BC11	0.568255	0.020247	8.24256083168315e-12	0.179608	0.179608	0.020247	0.487157	Sox11	Sox11_Intergenic_upstream
34060	cg30484723_TC21	0.403911	-0.0227839	9.5102390058253e-10	0.235437	0.235437	0.0227839	0.548737	Sox11	Sox11_Intergenic_upstream
34061	cg30484750_TC21	0.552075	-0.0197056	3.36884206394032e-11	0.251896	0.251896	0.0197056	0.565757	Sox11	Sox11_Intergenic_upstream
34062	cg30484969_TC21	0.630019	-0.0493394	2.43350895404617e-13	0.00102238	0.00102238	0.0493394	0.0773172	Sox11	Sox11_Intergenic_upstream
34063	cg30485095_BC21	0.551166	0.0192181	4.66837421948683e-11	0.280259	0.280259	0.0192181	0.59313	Sox11	Sox11_Intergenic_upstream
34064	cg30485340_TC21	0.786291	-0.0177446	2.46453983535414e-12	0.310173	0.310173	0.0177446	0.62028	Sox11	Sox11_Intergenic_upstream
34065	cg30485412_TC21	0.561127	0.0532851	6.8687735166459e-10	0.0545665	0.0545665	0.0532851	0.29408	Sox11	Sox11_Intergenic_upstream
34066	cg30485479_TC21	0.425703	0.00656961	5.07946729801171e-09	0.78351	0.78351	0.00656961	0.913533	Sox11	Sox11_Intergenic_upstream
34067	cg30485566_BC21	0.805452	0.0419078	4.27388065125226e-11	0.118734	0.118734	0.0419078	0.405656	Sox11	Sox11_Intergenic_upstream
34068	cg30485567_BC21	0.82162	0.0347714	4.6323813267177e-11	0.197103	0.197103	0.0347714	0.507059	Sox11	Sox11_Intergenic_upstream
34069	cg30485807_BC21	0.539713	-0.0454587	1.52946312607541e-09	0.108822	0.108822	0.0454587	0.390579	Sox11	Sox11_Intergenic_upstream
34070	cg30485988_BC21	0.539954	-0.0181482	5.02495506870334e-13	0.0844751	0.0844751	0.0181482	0.351603	Sox11	Sox11_Intergenic_upstream
34071	cg30486004_TC21	0.733355	0.00393147	9.24816923794363e-11	0.874247	0.874247	0.00393147	0.952859	Sox11	Sox11_Intergenic_upstream
34072	cg30486054_TC21	0.402113	-0.00949629	5.95351206575662e-11	0.468631	0.468631	0.00949629	0.742205	Sox11	Sox11_Intergenic_upstream
34073	cg30486095_TC11	0.681564	0.000639151	4.08594925608618e-14	0.941904	0.941904	0.000639151	0.979163	Sox11	Sox11_Intergenic_upstream
34074	cg30487227_TC21	0.284146	0.0322824	1.43006849551732e-05	0.475364	0.475364	0.0322824	0.746475	Sox11	Sox11_Intergenic_upstream
34075	cg30487315_BC21	0.441347	0.0123798	9.79745107798135e-10	0.542806	0.542806	0.0123798	0.788258	Dcdc2c	Dcdc2c_Intergenic_downstream
34076	cg30487316_BC21	0.763525	0.04426	1.55497926434832e-13	0.00434023	0.00434023	0.04426	0.119688	Dcdc2c	Dcdc2c_Intergenic_downstream
34077	cg30487500_BC21	0.775711	0.00583719	2.73430640681252e-12	0.73061	0.73061	0.00583719	0.888908	Dcdc2c	Dcdc2c_Exon
34078	cg30487587_TC21	0.732346	-0.0402327	3.19006812140144e-12	0.0339803	0.0339803	0.0402327	0.24382	Dcdc2c	Dcdc2c_Intergenic_downstream
34079	cg30487588_TC21	0.831776	-0.0109722	5.5432708533825e-15	0.211542	0.211542	0.0109722	0.52354	Dcdc2c	Dcdc2c_Intergenic_downstream
34080	cg30487872_BC21	0.662977	0.021913	3.7036171748797e-11	0.291198	0.291198	0.021913	0.603417	Dcdc2c	Dcdc2c_Intergenic_downstream
34081	cg30488869_TC11	0.759854	-0.0307297	1.46847790300409e-12	0.0720476	0.0720476	0.0307297	0.329502	Dcdc2c	Dcdc2c_Intergenic_downstream
34082	cg30488927_BC21	0.434501	-0.000490182	3.90446496886816e-12	0.960475	0.960475	0.000490182	0.985971	Dcdc2c	Dcdc2c_Intron
34083	cg30489115_TC21	0.662943	-0.0205724	2.5824573025224e-13	0.0835863	0.0835863	0.0205724	0.35008	Dcdc2c	Dcdc2c_Intron
34084	cg30489116_TC21	0.816889	0.0228021	2.05392968333383e-13	0.104811	0.104811	0.0228021	0.384442	Dcdc2c	Dcdc2c_Intron
34085	cg30489248_TC21	0.636878	-0.0321811	2.82957503309039e-13	0.0129842	0.0129842	0.0321811	0.171998	Dcdc2c	Dcdc2c_Exon
34086	cg30489249_TC21	0.518257	-0.0200924	6.4974949266105e-12	0.137854	0.137854	0.0200924	0.432847	Dcdc2c	Dcdc2c_Exon
34087	cg30489415_TC21	0.605225	-0.0257174	4.02937322415456e-12	0.0913593	0.0913593	0.0257174	0.362937	Dcdc2c	Dcdc2c_Intergenic_downstream
34088	cg30489441_TC21	0.52075	-0.000425772	3.66585146983818e-09	0.987868	0.987868	0.000425772	0.995923	Dcdc2c	Dcdc2c_Intergenic_downstream
34089	cg30489495_BC21	0.810318	-0.0169017	2.3295104160007e-12	0.342746	0.342746	0.0169017	0.648467	Dcdc2c	Dcdc2c_Intergenic_downstream
34090	cg30489681_TC21	0.799593	-0.0300019	1.46627561147009e-13	0.0334212	0.0334212	0.0300019	0.242184	Dcdc2c	Dcdc2c_Intergenic_downstream
34091	cg30489838_TC11	0.4943	0.00393564	1.68648089224359e-12	0.699024	0.699024	0.00393564	0.873106	Dcdc2c	Dcdc2c_Intergenic_downstream
34092	cg30489851_TC11	0.48745	0.0419882	3.98322592692298e-11	0.0193425	0.0193425	0.0419882	0.198047	Dcdc2c	Dcdc2c_Intergenic_downstream
34093	cg30490571_BC21	0.692021	0.00196817	2.63150422247526e-12	0.895619	0.895619	0.00196817	0.961402	Dcdc2c	Dcdc2c_Intron
34094	cg30490740_TC21	0.635603	-0.0374505	2.50199819786098e-09	0.269527	0.269527	0.0374505	0.582593	Dcdc2c	Dcdc2c_Intron
34095	cg30490755_TC21	0.806205	0.0127254	1.1122382446053e-11	0.547836	0.547836	0.0127254	0.790929	Dcdc2c	Dcdc2c_Intron
34096	cg30490802_BC11	0.411726	0.0146168	4.43624678863858e-08	0.632795	0.632795	0.0146168	0.839564	Dcdc2c	Dcdc2c_Intron
34097	cg30490922_BC21	0.802557	-0.0448308	2.29009690599394e-11	0.0770424	0.0770424	0.0448308	0.338282	Dcdc2c	Dcdc2c_Promoter
34098	cg30490929_BC21	0.532333	0.0187124	3.59604571313382e-11	0.262174	0.262174	0.0187124	0.575543	Dcdc2c	Dcdc2c_fiveUTR
34099	cg30490976_BC21	0.557712	-0.0094143	1.14071632107412e-11	0.52238	0.52238	0.0094143	0.775906	Dcdc2c	Dcdc2c_Exon
34100	cg30490986_TC21	0.705868	-0.0134846	2.45014565392719e-12	0.38554	0.38554	0.0134846	0.682661	Dcdc2c	Dcdc2c_Exon
34101	cg30491003_BC21	0.533853	-0.0146521	6.9615832366451e-11	0.411216	0.411216	0.0146521	0.701856	Dcdc2c	Dcdc2c_Promoter
34102	cg30491274_BC21	0.0862755	0.0252133	1.12574586452102e-07	0.0066817	0.0066817	0.0252133	0.136297	Allc	Allc_Intron
34103	cg30491301_TC21	0.575937	0.0145671	1.2893665637702e-09	0.594967	0.594967	0.0145671	0.818423	Allc	Allc_Promoter
34104	cg30491302_TC21	0.905284	-0.0235027	1.50384985925759e-15	0.0136796	0.0136796	0.0235027	0.175295	Allc	Allc_Promoter
34105	cg30491388_BC21	0.630036	0.00980881	5.34371100830856e-08	0.836882	0.836882	0.00980881	0.937501	Allc	Allc_Promoter
34106	cg30491440_BC21	0.662943	-0.0119017	1.6580495853453e-12	0.391525	0.391525	0.0119017	0.687317	Allc	Allc_Intergenic_upstream
34107	cg30491522_BC21	0.748821	0.0173501	7.03807968749181e-12	0.357924	0.357924	0.0173501	0.660972	Colec11	Colec11_threeUTR
34108	cg30491556_TC21	0.594989	-0.00525169	2.74483204491399e-12	0.686881	0.686881	0.00525169	0.867065	Colec11	Colec11_Intron
34109	cg30491594_TC21	0.644084	0.0121666	1.18342780208306e-11	0.477522	0.477522	0.0121666	0.747814	Colec11	Colec11_Intron
34110	cg30491653_TC21	0.635432	0.0207303	1.7890533523482e-12	0.141674	0.141674	0.0207303	0.438152	Colec11	Colec11_Exon
34111	cg30491654_TC21	0.7599	-0.00156586	1.62445415340105e-11	0.939653	0.939653	0.00156586	0.978247	Colec11	Colec11_Intron
34112	cg30491733_BC21	0.664022	-0.0157921	5.08215326891854e-12	0.327493	0.327493	0.0157921	0.635273	Colec11	Colec11_Intron
34113	cg30491768_TC21	0.521518	-0.0167294	1.61991642415176e-09	0.514348	0.514348	0.0167294	0.77074	Colec11	Colec11_Promoter
34114	cg30491771_BC21	0.558028	-0.00608483	2.66931219227583e-08	0.874771	0.874771	0.00608483	0.953144	Colec11	Colec11_fiveUTR
34115	cg30491772_TC21	0.429642	0.0124188	3.14944791819157e-07	0.76107	0.76107	0.0124188	0.903376	Colec11	Colec11_fiveUTR
34116	cg30491773_BC21	0.208453	0.00808668	4.77481929492346e-06	0.774637	0.774637	0.00808668	0.909602	Colec11	Colec11_Promoter
34117	cg30491775_BC21	0.27449	-0.0124282	1.50819308017255e-07	0.602725	0.602725	0.0124282	0.822992	Colec11	Colec11_Promoter
34118	cg30491861_BC21	0.826871	0.0330759	4.92671227959851e-14	0.0139437	0.0139437	0.0330759	0.176647	Rps7	Rps7_Intron
34119	cg30491870_TC21	0.840193	0.0117117	1.02137648916547e-15	0.114182	0.114182	0.0117117	0.399	Rps7	Rps7_Exon
34120	cg30491882_TC21	0.631733	-0.00796458	4.55562509895595e-11	0.685541	0.685541	0.00796458	0.866387	Rps7	Rps7_Intron
34121	cg30491891_TC21	0.0563752	0.00236784	1.12190627018965e-06	0.708223	0.708223	0.00236784	0.877638	Rps7	Rps7_Exon
34122	cg30491952_TC11	0.0170675	-0.000593285	3.55253024738516e-06	0.789556	0.789556	0.000593285	0.916199	Rps7	Rps7_Promoter
34123	cg30491955_BC21	0.0400209	0.00294049	2.99346134486081e-06	0.567224	0.567224	0.00294049	0.802796	Rps7	Rps7_Promoter
34124	cg30491984_TC11	0.878111	5.59337078594332e-05	1.57182795096525e-13	0.996662	0.996662	5.59337078594332e-05	0.998908	Rps7	Rps7_Promoter
34125	cg30491985_TC11	0.931248	-0.0040624	5.2825346883082e-15	0.663425	0.663425	0.0040624	0.855367	Rps7	Rps7_Promoter
34126	cg30492081_TC21	0.577161	-0.0373918	2.49558881947607e-10	0.119428	0.119428	0.0373918	0.406687	Rnaseh1	Rnaseh1_Promoter
34127	cg30492133_BC11	0.0112569	-0.000719523	9.47137397540499e-08	0.440416	0.440416	0.000719523	0.722886	Rnaseh1	Rnaseh1_Exon
34128	cg30492134_TC11	0.00940773	-0.000871658	2.06119692680087e-09	0.0922981	0.0922981	0.000871658	0.364533	Rnaseh1	Rnaseh1_Exon
34129	cg30492170_TC21	0.808899	0.0229439	2.21625885568039e-14	0.0396084	0.0396084	0.0229439	0.258938	Rnaseh1	Rnaseh1_Intron
34130	cg30492245_BC21	0.681505	0.042676	1.34303495651137e-11	0.0411241	0.0411241	0.042676	0.262802	Rnaseh1	Rnaseh1_Intron
34131	cg30492252_TC21	0.882511	0.020317	2.43474696652605e-16	0.00804409	0.00804409	0.020317	0.145249	Rnaseh1	Rnaseh1_Intron
34132	cg30492322_TC21	0.487811	-0.0259436	7.14226431728662e-07	0.616588	0.616588	0.0259436	0.830544	Adi1	Adi1_Promoter
34133	cg30492331_TC21	0.371387	0.0105808	7.71171810618532e-09	0.632147	0.632147	0.0105808	0.839151	Adi1	Adi1_Promoter
34134	cg30492383_TC21	0.555847	-0.00682205	1.06292644398872e-11	0.63683	0.63683	0.00682205	0.841483	Adi1	Adi1_Promoter
34135	cg30492424_BC21	0.0256123	0.00445813	2.69545053168612e-06	0.189703	0.189703	0.00445813	0.498931	Adi1	Adi1_Promoter
34136	cg30492459_BC21	0.048844	-0.000819128	1.40009429590775e-06	0.884125	0.884125	0.000819128	0.956939	Adi1	Adi1_Promoter
34137	cg30492468_TC21	0.0439686	0.00537308	2.65194702013941e-08	0.105417	0.105417	0.00537308	0.385323	Adi1	Adi1_Promoter
34138	cg30492487_TC21	0.640003	0.013969	2.74736171717021e-09	0.675544	0.675544	0.013969	0.861269	Adi1	Adi1_Intron
34139	cg30492512_BC21	0.957831	0.00639579	7.53936131345858e-18	0.155338	0.155338	0.00639579	0.456221	Adi1	Adi1_Intron
34140	cg30492515_BC21	0.852992	-0.020904	1.01974911437914e-14	0.0475918	0.0475918	0.020904	0.279081	Adi1	Adi1_Intron
34141	cg30492525_BC21	0.874196	0.0137186	5.70254033384114e-15	0.14612	0.14612	0.0137186	0.444163	Adi1	Adi1_Exon
34142	cg30492652_BC21	0.914573	0.0118609	9.13387371635386e-16	0.132934	0.132934	0.0118609	0.42601	Trappc12	Trappc12_Exon
34143	cg30492712_TC11	0.831365	0.00190665	2.52445538819837e-13	0.887199	0.887199	0.00190665	0.958222	Trappc12	Trappc12_Intron
34144	cg30492724_TC21	0.508851	0.0687851	4.71210581808712e-10	0.00995599	0.00995599	0.0687851	0.156479	Trappc12	Trappc12_Intron
34145	cg30492726_TC11	0.781666	0.0335971	3.60249038484565e-09	0.432481	0.432481	0.0335971	0.717568	Trappc12	Trappc12_Intron
34146	cg30492784_BC11	0.455889	0.0198709	3.62279166462914e-10	0.295503	0.295503	0.0198709	0.607116	Trappc12	Trappc12_Exon
34147	cg30492796_BC21	0.639476	0.0597364	1.47587864287418e-10	0.0277017	0.0277017	0.0597364	0.225565	Trappc12	Trappc12_Exon
34148	cg30492852_BC21	0.689518	0.0253241	2.9021877212065e-11	0.231552	0.231552	0.0253241	0.544621	Trappc12	Trappc12_Intron
34149	cg30492918_BC11	0.775475	0.0172902	1.57924121935695e-14	0.0788402	0.0788402	0.0172902	0.341715	Trappc12	Trappc12_threeUTR
34150	cg30492959_BC21	0.925513	-0.00284711	3.48030388271815e-16	0.666292	0.666292	0.00284711	0.856825	Trappc12	Trappc12_Exon
34151	cg30493122_BC11	0.830846	-0.0138859	1.92743498043631e-10	0.654615	0.654615	0.0138859	0.850631	Trappc12	Trappc12_Intron
34152	cg30493132_TC11	0.825564	-0.0181649	1.93714160455896e-13	0.184494	0.184494	0.0181649	0.492808	Trappc12	Trappc12_Intron
34153	cg30493365_BC21	0.0321216	0.00445603	1.11674805993003e-05	0.372106	0.372106	0.00445603	0.671791	Trappc12	Trappc12_Promoter
34154	cg30493369_TC21	0.0489621	0.00670314	1.10837401770897e-10	0.00353732	0.00353732	0.00670314	0.112261	Trappc12	Trappc12_fiveUTR
34155	cg30493402_TC21	0.688472	-0.00532044	2.66338311640488e-10	0.841737	0.841737	0.00532044	0.939509	Trappc12	Trappc12_Promoter
34156	cg30493405_TC21	0.635608	-0.0159198	7.81313718958347e-09	0.673844	0.673844	0.0159198	0.86042	Trappc12	Trappc12_Promoter
34157	cg30493416_BC21	0.252965	0.00198499	5.30416067555873e-10	0.852474	0.852474	0.00198499	0.944165	Eipr1	Eipr1_Promoter
34158	cg30493443_BC11	0.0333338	0.00642458	0.0237102	0.714075	0.714075	0.00642458	0.880779	Eipr1	Eipr1_Promoter
34159	cg30493444_TC11	0.0229738	0.00416963	0.000110151	0.393788	0.393788	0.00416963	0.689016	Eipr1	Eipr1_Promoter
34160	cg30493516_TC11	0.873515	-0.00479134	2.27387803123708e-12	0.79696	0.79696	0.00479134	0.919689	Eipr1	Eipr1_Exon
34161	cg30493652_TC21	0.823129	0.0195849	5.31977546891264e-13	0.203753	0.203753	0.0195849	0.514586	Eipr1	Eipr1_Intron
34162	cg30493802_TC21	0.718999	0.0807337	6.5773907527168e-11	0.00727033	0.00727033	0.0807337	0.140166	Eipr1	Eipr1_Exon
34163	cg30493866_BC21	0.831134	0.0179754	7.52077123079429e-16	0.0212153	0.0212153	0.0179754	0.204463	Eipr1	Eipr1_Intron
34164	cg30494141_BC21	0.543963	0.0260151	7.22928951432438e-09	0.424151	0.424151	0.0260151	0.711626	Eipr1	Eipr1_threeUTR
34165	cg30494262_BC21	0.941548	0.00588969	3.24626463131295e-17	0.255611	0.255611	0.00588969	0.569491	Eipr1	Eipr1_Intron
34166	cg28154298_BC11	0.73523	-0.0366849	8.0182043515166e-13	0.0247896	0.0247896	0.0366849	0.216491	Eipr1	Eipr1_Intron
34167	cg30494463_TC21	0.898445	0.0160226	3.6409513048795e-15	0.089043	0.089043	0.0160226	0.359034	Eipr1	Eipr1_Intron
34168	cg30494468_TC21	0.661453	0.0216135	6.17937430469929e-10	0.455296	0.455296	0.0216135	0.733114	Eipr1	Eipr1_Intron
34169	cg30494488_TC21	0.903392	-0.0156726	1.5418321848266e-14	0.154719	0.154719	0.0156726	0.455363	Eipr1	Eipr1_threeUTR
34170	cg30494635_BC21	0.689194	0.0387893	3.40546971645901e-12	0.0318704	0.0318704	0.0387893	0.237859	Eipr1	Eipr1_Intergenic_downstream
34171	cg30494739_TC21	0.775291	0.0184982	7.4325888956815e-12	0.34768	0.34768	0.0184982	0.652474	Eipr1	Eipr1_Intergenic_downstream
34172	cg30494963_TC21	0.75845	0.00499285	1.57930923169982e-11	0.808556	0.808556	0.00499285	0.925237	Gm31508	Gm31508_Promoter
34173	cg30494967_BC21	0.758755	0.0206849	5.11360366489279e-13	0.149699	0.149699	0.0206849	0.448859	Gm31508	Gm31508_Exon
34174	cg30494970_TC21	0.605166	0.0163792	1.49379809725699e-12	0.203897	0.203897	0.0163792	0.514724	Gm31508	Gm31508_Promoter
34175	cg30495003_TC21	0.883755	0.0111959	2.58423677616277e-13	0.443243	0.443243	0.0111959	0.72488	Gm31508	Gm31508_Intron
34176	cg30495292_TC11	0.971416	-0.00219593	2.28902605445386e-17	0.656214	0.656214	0.00219593	0.851464	Gm31508	Gm31508_Intron
34177	cg30495513_BC21	0.862798	0.0338254	3.10187110457519e-13	0.0405908	0.0405908	0.0338254	0.261503	Gm31508	Gm31508_Intron
34178	cg30495633_BC11	0.79934	0.00526242	4.1294478991916e-13	0.702978	0.702978	0.00526242	0.875148	Gm31508	Gm31508_Intron
34179	cg30495648_BC21	0.489438	0.0218089	5.08268908270549e-09	0.435756	0.435756	0.0218089	0.719798	Gm31508	Gm31508_Intron
34180	cg30496194_TC21	0.628544	0.0382852	1.7912356473316e-11	0.0519871	0.0519871	0.0382852	0.288357	Gm31333	Gm31333_Intergenic_upstream
34181	cg30496381_TC21	0.59719	0.0197393	1.07207986134018e-11	0.223338	0.223338	0.0197393	0.535853	Gm31333	Gm31333_Intergenic_upstream
34182	cg30496397_BC21	0.797568	-0.00514448	6.38975980690691e-16	0.409682	0.409682	0.00514448	0.700781	Gm31333	Gm31333_Intergenic_upstream
34183	cg30496460_TC21	0.644717	0.00482574	7.83750677295311e-10	0.865859	0.865859	0.00482574	0.949411	Gm31333	Gm31333_Intergenic_upstream
34184	cg30496499_BC21	0.229992	-0.0018621	2.13970977761765e-05	0.960942	0.960942	0.0018621	0.986138	Gm31333	Gm31333_Intergenic_upstream
34185	cg30496554_TC11	0.533081	0.00323815	1.31201496524195e-09	0.897732	0.897732	0.00323815	0.962273	Gm31333	Gm31333_Exon
34186	cg30496730_TC21	0.272707	-0.0063624	2.44500580586317e-07	0.799654	0.799654	0.0063624	0.920982	Gm31333	Gm31333_Promoter
34187	cg30496798_BC21	0.834925	0.00361617	1.00413259006083e-15	0.596005	0.596005	0.00361617	0.819007	Gm31333	Gm31333_Promoter
34188	cg30496800_BC21	0.880829	0.00639628	9.85129059496365e-15	0.50634	0.50634	0.00639628	0.765983	Gm31333	Gm31333_Promoter
34189	cg30496833_BC21	0.770578	0.0412844	2.42007092844662e-13	0.00883614	0.00883614	0.0412844	0.150298	Gm31333	Gm31333_Exon
34190	cg30496836_TC21	0.848326	-0.000144878	1.36050509609279e-15	0.983794	0.983794	0.000144878	0.994448	Gm31333	Gm31333_Intron
34191	cg30496893_TC21	0.853373	-0.00738623	5.4915649830662e-13	0.629561	0.629561	0.00738623	0.837847	Gm31333	Gm31333_Intron
34192	cg30497077_BC21	0.436435	-0.000666639	8.36871803825165e-10	0.972703	0.972703	0.000666639	0.99042	Gm31333	Gm31333_Intron
34193	cg30497078_TC21	0.216915	0.0264883	2.05005596720494e-08	0.0962505	0.0962505	0.0264883	0.370966	Gm31333	Gm31333_Intron
34194	cg30497484_TC11	0.942224	0.0206154	1.02581797968747e-17	0.00112618	0.00112618	0.0206154	0.0796368	Gm31333	Gm31333_Intergenic_downstream
34195	cg30497492_TC21	0.294144	0.0062903	2.18896695467263e-09	0.67305	0.67305	0.0062903	0.860062	Gm31333	Gm31333_Intergenic_downstream
34196	cg30497550_BC21	0.51246	0.0440296	1.78597379710105e-08	0.214197	0.214197	0.0440296	0.526279	Gm31333	Gm31333_Intergenic_downstream
34197	cg30497553_TC21	0.308133	0.0025159	2.01454204544517e-06	0.946028	0.946028	0.0025159	0.980699	Gm31333	Gm31333_Intergenic_downstream
34198	cg30497556_BC21	0.46343	0.00981479	1.98683820197137e-10	0.57373	0.57373	0.00981479	0.806509	Gm31333	Gm31333_Intergenic_downstream
34199	cg30497626_TC21	0.375848	0.0476291	2.92306950388071e-10	0.0101845	0.0101845	0.0476291	0.157758	Gm31333	Gm31333_Intergenic_downstream
34200	cg30497639_BC21	0.837221	-0.0156656	9.74959330104195e-13	0.342555	0.342555	0.0156656	0.648279	Gm31333	Gm31333_Intergenic_downstream
34201	cg30497716_TC21	0.567919	0.0230554	5.25624732153984e-11	0.220708	0.220708	0.0230554	0.533229	Gm31333	Gm31333_Intergenic_downstream
34202	cg30497770_TC11	0.0297838	0.0116008	3.77278952804648e-05	0.0546973	0.0546973	0.0116008	0.294291	Gm31333	Gm31333_Intergenic_downstream
34203	cg30497946_TC11	0.0232974	0.0285416	0.000365273	0.000925758	0.000925758	0.0285416	0.0754091	Gm31333	Gm31333_Intergenic_downstream
34204	cg30497956_BC21	0.126398	0.0679562	4.54019064660438e-06	0.00328856	0.00328856	0.0679562	0.109312	Gm31333	Gm31333_Intergenic_downstream
34205	cg30498259_BC21	0.772013	-0.0135303	3.89235851524233e-11	0.56798	0.56798	0.0135303	0.80317	Gm31333	Gm31333_Intergenic_downstream
34206	cg30498340_TC21	0.604676	-0.0175238	1.03143416221047e-12	0.159348	0.159348	0.0175238	0.46145	Gm31333	Gm31333_Intergenic_downstream
34207	cg30498379_BC21	0.87341	-0.00984146	2.44895140245697e-12	0.602979	0.602979	0.00984146	0.823131	Gm31333	Gm31333_Intergenic_downstream
34208	cg30498582_BC21	0.509141	0.045858	5.53120453596927e-11	0.0190461	0.0190461	0.045858	0.197073	Myt1l	Myt1l_Intergenic_upstream
34209	cg30498583_TC21	0.591303	0.0341548	2.00767019040598e-09	0.266046	0.266046	0.0341548	0.579337	Myt1l	Myt1l_Intergenic_upstream
34210	cg30498584_TC21	0.443258	0.0328765	2.02951744311285e-09	0.163748	0.163748	0.0328765	0.467088	Myt1l	Myt1l_Intergenic_upstream
34211	cg30498686_TC21	0.3059	0.0457185	4.34319768888921e-08	0.0693164	0.0693164	0.0457185	0.324121	Myt1l	Myt1l_Intergenic_upstream
34212	cg30499181_TC21	0.477538	-0.00658382	6.34841106834996e-11	0.67119	0.67119	0.00658382	0.859081	Myt1l	Myt1l_Intergenic_upstream
34213	cg30499261_BC21	0.85192	-0.00307181	1.27063028185902e-15	0.667247	0.667247	0.00307181	0.857163	Myt1l	Myt1l_Intergenic_upstream
34214	cg30499617_BC21	0.0806995	0.0272026	0.000101422	0.128779	0.128779	0.0272026	0.420084	Myt1l	Myt1l_Exon
34215	cg30499639_TC21	0.51397	0.0334476	6.49772852865306e-11	0.0718392	0.0718392	0.0334476	0.329121	Myt1l	Myt1l_fiveUTR
34216	cg30499656_TC11	0.0362117	0.0351086	0.00313381	0.0212511	0.0212511	0.0351086	0.20461	Myt1l	Myt1l_Exon
34217	cg30499661_BC21	0.851245	-0.0076618	4.10416736549385e-14	0.491242	0.491242	0.0076618	0.756365	Myt1l	Myt1l_Exon
34218	cg30499697_TC21	0.121805	0.0199588	3.96940603223069e-07	0.121634	0.121634	0.0199588	0.409836	Myt1l	Myt1l_Intron
34219	cg30499698_TC21	0.135277	0.0375074	1.71671063158861e-06	0.0417081	0.0417081	0.0375074	0.264471	Myt1l	Myt1l_Intron
34220	cg30499706_BC21	0.0381883	0.00966347	2.60617527203168e-08	0.00532888	0.00532888	0.00966347	0.127089	Myt1l	Myt1l_fiveUTR
34221	cg30499707_BC21	0.0488311	0.00977625	4.2737785840221e-06	0.15947	0.15947	0.00977625	0.461614	Myt1l	Myt1l_fiveUTR
34222	cg30499844_BC21	0.673396	-0.0151459	3.07688539762367e-12	0.324296	0.324296	0.0151459	0.632497	Myt1l	Myt1l_Intron
34223	cg30499959_TC21	0.758003	0.00384226	3.12585364933157e-15	0.59045	0.59045	0.00384226	0.815846	Myt1l	Myt1l_Intron
34224	cg30500331_TC21	0.786392	-0.00413161	5.07505943796543e-14	0.692549	0.692549	0.00413161	0.86991	Myt1l	Myt1l_Intron
34225	cg30500403_TC11	0.376764	0.020163	3.0737466283439e-12	0.036986	0.036986	0.020163	0.251887	Myt1l	Myt1l_Intron
34226	cg30500418_TC21	0.720306	0.0128234	2.05092705191563e-12	0.407284	0.407284	0.0128234	0.69914	Myt1l	Myt1l_Intron
34227	cg30500574_TC21	0.691524	0.0127307	7.5218382703616e-11	0.580519	0.580519	0.0127307	0.81044	Myt1l	Myt1l_Intron
34228	cg30500727_BC11	0.730334	-0.0167113	1.43434548873099e-10	0.527737	0.527737	0.0167113	0.779177	Myt1l	Myt1l_Intron
34229	cg30500834_BC21	0.622589	-0.0329833	1.03675105736867e-10	0.15008	0.15008	0.0329833	0.449327	Myt1l	Myt1l_Intron
34230	cg30500973_TC21	0.619373	-0.0239523	1.12450674287226e-10	0.283274	0.283274	0.0239523	0.595902	Myt1l	Myt1l_Intron
34231	cg30500998_TC21	0.698825	0.00764147	3.00053367839537e-10	0.781022	0.781022	0.00764147	0.912334	Myt1l	Myt1l_Intron
34232	cg30501011_TC21	0.805015	-0.0341099	8.62241518903422e-12	0.120229	0.120229	0.0341099	0.40781	Myt1l	Myt1l_Intron
34233	cg30501017_TC21	0.722868	0.0172385	4.7693665233353e-12	0.322642	0.322642	0.0172385	0.631191	Myt1l	Myt1l_Intron
34234	cg30501021_BC11	0.88778	-0.0193925	3.19797248417237e-10	0.584465	0.584465	0.0193925	0.812759	Myt1l	Myt1l_Intron
34235	cg30501035_TC21	0.337807	-0.00815514	7.99323909167199e-07	0.821619	0.821619	0.00815514	0.931007	Myt1l	Myt1l_Intron
34236	cg30501195_TC21	0.570587	0.0428913	1.35166822197524e-11	0.019406	0.019406	0.0428913	0.198364	Myt1l	Myt1l_Intron
34237	cg30501386_TC21	0.724483	-0.033304	3.44846669234243e-10	0.268987	0.268987	0.033304	0.5821	Myt1l	Myt1l_Intron
34238	cg30501638_TC21	0.609694	0.0568541	9.72673067850563e-10	0.0673642	0.0673642	0.0568541	0.320413	Myt1l	Myt1l_Intron
34239	cg30501643_TC21	0.142208	0.0471285	6.69340503619438e-08	0.00228822	0.00228822	0.0471285	0.0967871	Myt1l	Myt1l_Intron
34240	cg30501805_BC21	0.625327	0.0292011	9.75692998251155e-10	0.320678	0.320678	0.0292011	0.629501	Myt1l	Myt1l_Intron
34241	cg30501814_TC21	0.651958	0.029929	1.33551590907969e-10	0.218229	0.218229	0.029929	0.530473	Myt1l	Myt1l_Intron
34242	cg30501924_TC21	0.842334	-0.0259594	2.18181849864026e-13	0.080012	0.080012	0.0259594	0.343798	Myt1l	Myt1l_Intron
34243	cg30502038_BC21	0.778164	-0.00631273	2.49507065288349e-12	0.707515	0.707515	0.00631273	0.87736	Myt1l	Myt1l_Intron
34244	cg30502042_TC11	0.942829	-0.0190831	9.32771635610239e-13	0.304394	0.304394	0.0190831	0.615024	Myt1l	Myt1l_fiveUTR
34245	cg30502071_TC21	0.713885	-0.0240949	5.26926024567745e-11	0.301672	0.301672	0.0240949	0.612657	Myt1l	Myt1l_Exon
34246	cg30502115_TC21	0.879819	-0.0128475	9.2601779461588e-15	0.196277	0.196277	0.0128475	0.506114	Myt1l	Myt1l_Exon
34247	cg30502159_TC21	0.308621	0.0291555	2.11581788565488e-05	0.57119	0.57119	0.0291555	0.805037	Myt1l	Myt1l_Exon
34248	cg30502166_TC21	0.624053	0.0517476	5.1201656814732e-12	0.00665823	0.00665823	0.0517476	0.136136	Myt1l	Myt1l_Intron
34249	cg30502174_TC21	0.197761	0.0153665	7.95421224695964e-09	0.213396	0.213396	0.0153665	0.525268	Myt1l	Myt1l_Exon
34250	cg30502342_BC11	0.652933	-0.00398626	7.62654711075297e-12	0.80557	0.80557	0.00398626	0.9238	Myt1l	Myt1l_Intron
34251	cg30502378_TC21	0.151061	0.00678876	3.30692160666456e-06	0.728027	0.728027	0.00678876	0.887632	Myt1l	Myt1l_Intron
34252	cg30502456_BC21	0.789355	0.00048495	1.3043136642224e-13	0.967059	0.967059	0.00048495	0.98841	Myt1l	Myt1l_Exon
34253	cg30502457_BC21	0.836451	0.0216329	7.82861703170426e-13	0.189664	0.189664	0.0216329	0.498877	Myt1l	Myt1l_Exon
34254	cg30502469_TC21	0.808412	0.0529093	8.51433903260827e-12	0.0274826	0.0274826	0.0529093	0.22473	Myt1l	Myt1l_Intron
34255	cg30502541_TC11	0.743862	0.0486387	6.60684563646463e-10	0.158114	0.158114	0.0486387	0.459748	Myt1l	Myt1l_Intron
34256	cg30502660_BC21	0.785076	-0.0209368	8.27442530346041e-12	0.303258	0.303258	0.0209368	0.614084	Myt1l	Myt1l_Exon
34257	cg30502825_BC21	0.622921	0.0199105	7.74589894492351e-13	0.114028	0.114028	0.0199105	0.39878	Pxdn	Pxdn_Promoter
34258	cg30502828_TC21	0.753629	0.00297471	5.17656561455227e-11	0.900233	0.900233	0.00297471	0.963289	Pxdn	Pxdn_fiveUTR
34259	cg30502833_TC21	0.0990034	0.0329795	0.000131224	0.14539	0.14539	0.0329795	0.443093	Pxdn	Pxdn_Promoter
34260	cg30502866_TC11	0.0152148	0.0501522	0.265165	0.0234655	0.0234655	0.0501522	0.212398	Pxdn	Pxdn_Exon
34261	cg30502925_BC21	0.127365	0.0440806	1.86291693154091e-05	0.058905	0.058905	0.0440806	0.303164	Pxdn	Pxdn_Intron
34262	cg30502929_BC21	0.24684	0.0282693	0.000700224	0.677252	0.677252	0.0282693	0.862219	Pxdn	Pxdn_Intron
34263	cg30502933_TC11	0.141201	0.0128531	0.00550132	0.814594	0.814594	0.0128531	0.927726	Pxdn	Pxdn_Intron
34264	cg30502987_BC21	0.451092	0.0123916	2.52147894952132e-07	0.766153	0.766153	0.0123916	0.90573	Pxdn	Pxdn_Intron
34265	cg30502991_TC21	0.492414	0.00427374	1.54285638249462e-07	0.920074	0.920074	0.00427374	0.970748	Pxdn	Pxdn_Intron
34266	cg30503046_TC11	0.409391	0.0383956	5.1549171625031e-07	0.36608	0.36608	0.0383956	0.667327	Pxdn	Pxdn_Intron
34267	cg30503133_TC21	0.597562	-0.0663541	6.46349075668489e-09	0.0826316	0.0826316	0.0663541	0.348574	Pxdn	Pxdn_Intron
34268	cg30503146_TC21	0.684875	0.0261013	8.31162210476284e-12	0.154748	0.154748	0.0261013	0.455424	Pxdn	Pxdn_Intron
34269	cg30503302_BC21	0.915937	-0.00292683	4.2230553316254e-17	0.561776	0.561776	0.00292683	0.799353	Pxdn	Pxdn_Intron
34270	cg30503467_TC11	0.969972	0.00469973	1.21951261977796e-18	0.19074	0.19074	0.00469973	0.499914	Pxdn	Pxdn_threeUTR
34271	cg30503467_TC12	0.955993	0.00409966	1.65571439385397e-17	0.387857	0.387857	0.00409966	0.684331	Pxdn	Pxdn_threeUTR
34272	cg30503469_TC11	0.969212	-0.0177397	1.28691407186411e-15	0.053587	0.053587	0.0177397	0.291925	Pxdn	Pxdn_threeUTR
34273	cg30503496_BC21	0.726834	0.0264622	2.60971290076948e-12	0.120879	0.120879	0.0264622	0.408715	Pxdn	Pxdn_Exon
34274	cg30503581_TC21	0.805354	-0.0197051	3.23822337148239e-13	0.168389	0.168389	0.0197051	0.472939	Pxdn	Pxdn_Intron
34275	cg30503991_BC21	0.232604	0.00117918	1.79414667730615e-07	0.954148	0.954148	0.00117918	0.983466	Pxdn	Pxdn_Intergenic_downstream
34276	cg30504073_BC21	0.410126	-0.00192684	2.8671417062355e-10	0.904188	0.904188	0.00192684	0.964803	Tpo	Tpo_Intergenic_downstream
34277	cg30504464_BC21	0.429362	0.0396729	6.32115078752765e-08	0.251652	0.251652	0.0396729	0.565519	Tpo	Tpo_Exon
34278	cg30504470_BC21	0.397273	0.0363622	1.95254419891797e-08	0.193044	0.193044	0.0363622	0.502537	Tpo	Tpo_Exon
34279	cg30504472_BC21	0.377301	0.0214947	7.11184103708062e-10	0.215832	0.215832	0.0214947	0.528051	Tpo	Tpo_Exon
34280	cg30504597_TC21	0.451705	-0.0131603	2.13253460765387e-07	0.747351	0.747351	0.0131603	0.896832	Tpo	Tpo_Exon
34281	cg30504684_TC11	0.0792495	0.0210816	3.41714387430446e-05	0.158134	0.158134	0.0210816	0.459788	Tpo	Tpo_Intron
34282	cg30504685_BC21	0.516831	0.0274527	1.0687136317733e-07	0.525212	0.525212	0.0274527	0.77769	Tpo	Tpo_Intron
34283	cg30504707_BC21	0.926998	0.0197376	4.91780811941147e-15	0.0567467	0.0567467	0.0197376	0.298677	Tpo	Tpo_Promoter
34284	cg30504709_BC11	0.780301	0.00954781	1.29391145348095e-10	0.729905	0.729905	0.00954781	0.888543	Tpo	Tpo_Promoter
34285	cg30504714_BC11	0.857158	0.00109456	7.71158308063666e-16	0.870585	0.870585	0.00109456	0.951279	Tpo	Tpo_fiveUTR
34286	cg30504850_BC21	0.54914	0.0359239	1.61825714928078e-11	0.0380398	0.0380398	0.0359239	0.25514	Tpo	Tpo_Intergenic_upstream
34287	cg30505214_TC21	0.419277	-0.0171925	3.24868224093204e-06	0.750295	0.750295	0.0171925	0.898249	Sntg2	Sntg2_Intron
34288	cg30505345_TC21	0.325938	0.0138352	6.32297476275383e-09	0.468922	0.468922	0.0138352	0.742396	Sntg2	Sntg2_Intron
34289	cg30505630_BC21	0.733677	-0.0233472	2.07927994537152e-10	0.406463	0.406463	0.0233472	0.698531	Sntg2	Sntg2_threeUTR
34290	cg30505742_TC11	0.470871	0.0176473	1.77607642191162e-07	0.672169	0.672169	0.0176473	0.859601	Sntg2	Sntg2_Intron
34291	cg30506217_TC21	0.685636	-0.0175982	1.57960363109604e-11	0.357437	0.357437	0.0175982	0.660581	Sntg2	Sntg2_Intron
34292	cg30506221_BC21	0.63359	0.0108213	4.74508184115975e-14	0.215765	0.215765	0.0108213	0.527974	Sntg2	Sntg2_Intron
34293	cg30506388_TC21	0.548005	-0.0290366	1.67030831260806e-07	0.548891	0.548891	0.0290366	0.791638	Sntg2	Sntg2_Intron
34294	cg30506432_TC21	0.0693311	0.0365351	3.6267499839581e-06	0.00311186	0.00311186	0.0365351	0.107135	Sntg2	Sntg2_Promoter
34295	cg30506474_TC21	0.796569	-0.00139297	8.64748884960865e-14	0.901559	0.901559	0.00139297	0.963811	Sntg2	Sntg2_Promoter
34296	cg30507019_BC11	0.584231	-0.0236893	1.94075885582966e-10	0.292747	0.292747	0.0236893	0.604723	2310016D03Rik	2310016D03Rik_Exon
34297	cg30507020_TC21	0.515401	-0.0346578	5.25584812384743e-09	0.252639	0.252639	0.0346578	0.566577	2310016D03Rik	2310016D03Rik_Exon
34298	cg30507190_BC11	0.709546	-0.01124	1.32753454942381e-10	0.656763	0.656763	0.01124	0.851725	2310016D03Rik	2310016D03Rik_Intron
34299	cg30507191_BC21	0.757298	-0.00424973	1.24311262166114e-11	0.831386	0.831386	0.00424973	0.935042	2310016D03Rik	2310016D03Rik_Exon
34300	cg30507529_TC21	0.526804	0.030457	9.49984974162214e-10	0.224922	0.224922	0.030457	0.537532	Tmem18	Tmem18_Intergenic_upstream
34301	cg30507570_TC21	0.251922	0.0207394	1.17639468658897e-06	0.471562	0.471562	0.0207394	0.74404	Tmem18	Tmem18_Intergenic_upstream
34302	cg30507592_BC11	0.893116	-0.00359518	1.38454069264134e-14	0.721296	0.721296	0.00359518	0.884159	Tmem18	Tmem18_Intergenic_upstream
34303	cg30507782_BC21	0.0357562	-0.00370097	1.7464543355902e-06	0.393305	0.393305	0.00370097	0.688616	Tmem18	Tmem18_Promoter
34304	cg30507783_BC21	0.0309586	0.00272102	3.64926234287034e-07	0.375305	0.375305	0.00272102	0.674326	Tmem18	Tmem18_Promoter
34305	cg30507805_BC21	0.0342916	-0.000923295	1.57582555155252e-08	0.67883	0.67883	0.000923295	0.862953	Tmem18	Tmem18_Promoter
34306	cg30507895_TC21	0.76213	0.0336162	1.57779432710956e-11	0.131813	0.131813	0.0336162	0.424397	Tmem18	Tmem18_threeUTR
34307	cg28210729_BC21	0.571163	-0.0046565	8.04893201653854e-16	0.316578	0.316578	0.0046565	0.626017	Tmem18	Tmem18_Intergenic_downstream
34308	cg30509448_TC11	0.515609	0.000902875	6.72366785505817e-13	0.923642	0.923642	0.000902875	0.972103	Alkal2	Alkal2_Intergenic_upstream
34309	cg30509832_BC21	0.0427574	0.00460973	1.13249619972387e-07	0.217602	0.217602	0.00460973	0.529853	Alkal2	Alkal2_fiveUTR
34310	cg30509854_BC11	0.0199945	0.0111964	7.01161527090778e-05	0.018017	0.018017	0.0111964	0.19335	Alkal2	Alkal2_fiveUTR
34311	cg30509884_TC21	0.0903318	0.00771077	6.34474626556703e-08	0.286895	0.286895	0.00771077	0.599478	Alkal2	Alkal2_Exon
34312	cg30509915_TC21	0.568428	-0.0237347	3.68521926884874e-13	0.0345554	0.0345554	0.0237347	0.245545	Alkal2	Alkal2_Exon
34313	cg30509924_BC11	0.894813	-0.00453447	1.08760238289196e-13	0.728515	0.728515	0.00453447	0.887885	Alkal2	Alkal2_Intron
34314	cg30510014_TC21	0.905163	0.00458911	6.54088801934204e-14	0.711476	0.711476	0.00458911	0.879429	Acp1	Acp1_Intron
34315	cg30510117_TC11	0.00883367	-0.00042493	2.13714206282643e-08	0.481367	0.481367	0.00042493	0.750208	Acp1	Acp1_Promoter
34316	cg30510121_BC21	0.0268265	0.00370317	9.02638222217416e-08	0.115756	0.115756	0.00370317	0.401247	Acp1	Acp1_Promoter
34317	cg30510158_TC21	0.0630039	0.00865329	1.17075126180622e-09	0.0159893	0.0159893	0.00865329	0.185703	Sh3yl1	Sh3yl1_fiveUTR
34318	cg30510163_TC21	0.0390921	-0.00119981	6.41242679003732e-08	0.692792	0.692792	0.00119981	0.869991	Sh3yl1	Sh3yl1_fiveUTR
34319	cg30510214_BC21	0.793684	-0.0132253	3.08007620726601e-13	0.329699	0.329699	0.0132253	0.637254	Sh3yl1	Sh3yl1_Intron
34320	cg30510249_BC21	0.618548	-0.023545	4.31383508878263e-13	0.0526493	0.0526493	0.023545	0.289865	Sh3yl1	Sh3yl1_Exon
34321	cg30510275_BC21	0.770688	-0.0235503	8.89157817060096e-11	0.376638	0.376638	0.0235503	0.675318	Sh3yl1	Sh3yl1_Intron
34322	cg30510732_BC21	0.150936	0.0313085	6.13013476451775e-08	0.0237509	0.0237509	0.0313085	0.21334	Fam110c	Fam110c_Intergenic_upstream
34323	cg30510801_BC21	0.899903	-0.0265689	1.64367864767038e-14	0.0291189	0.0291189	0.0265689	0.229729	Fam110c	Fam110c_Intergenic_upstream
34324	cg30510913_TC21	0.850983	-0.019218	1.43798752411356e-14	0.0729585	0.0729585	0.019218	0.331144	Fam110c	Fam110c_Intergenic_upstream
34325	cg30511164_BC21	0.0749431	0.0215285	1.25977999166091e-07	0.00787448	0.00787448	0.0215285	0.144199	Fam110c	Fam110c_fiveUTR
34326	cg30511165_BC21	0.0254375	0.00335222	9.92110469457446e-07	0.251295	0.251295	0.00335222	0.565175	Fam110c	Fam110c_fiveUTR
34327	cg30511180_BC11	0.0159179	0.029702	0.102865	0.0412512	0.0412512	0.029702	0.263225	Fam110c	Fam110c_Exon
34328	cg30511186_TC21	0.0492537	0.0126634	1.25955910179907e-07	0.0136335	0.0136335	0.0126634	0.17515	Fam110c	Fam110c_Exon
34329	cg30511228_TC21	0.112633	0.0224309	2.1218179428183e-09	0.00346676	0.00346676	0.0224309	0.111533	Fam110c	Fam110c_Intron
34330	cg30511250_TC21	0.76753	0.019095	5.77102303169841e-12	0.31427	0.31427	0.019095	0.623961	Fam110c	Fam110c_Intron
34331	cg30511251_BC21	0.727696	0.00714127	1.00509083298542e-12	0.612405	0.612405	0.00714127	0.828344	Fam110c	Fam110c_Intron
34332	cg30511329_BC21	0.849542	-0.0246551	3.31444460448606e-13	0.111065	0.111065	0.0246551	0.394178	Fam110c	Fam110c_Intron
34333	cg30511360_BC21	0.861654	-0.0877696	9.54767371334634e-11	0.0148324	0.0148324	0.0877696	0.18061	Fam110c	Fam110c_Exon
34334	cg30511378_BC21	0.875526	-0.016936	2.33668111502455e-14	0.134802	0.134802	0.016936	0.428894	Fam110c	Fam110c_Intergenic_downstream
34335	cg30511395_BC21	0.703866	0.0170651	1.75818525923654e-10	0.514635	0.514635	0.0170651	0.770892	Fam110c	Fam110c_Intergenic_downstream
34336	cg30511701_TC21	0.9366	-0.0304176	3.66592394025605e-14	0.0297239	0.0297239	0.0304176	0.231404	6030469F06Rik	6030469F06Rik_Intergenic_upstream
34337	cg30511818_TC21	0.905147	-0.00625515	2.62855238083254e-13	0.672253	0.672253	0.00625515	0.859639	6030469F06Rik	6030469F06Rik_Exon
34338	cg30511824_TC21	0.704475	-0.0628146	6.31344252872633e-10	0.0652615	0.0652615	0.0628146	0.316022	6030469F06Rik	6030469F06Rik_Intron
34339	cg30511841_BC21	0.369699	-0.0022689	1.50451028978938e-06	0.957837	0.957837	0.0022689	0.984987	6030469F06Rik	6030469F06Rik_Intron
34340	cg30512045_TC21	0.47598	0.0837055	1.57736196437801e-09	0.00560197	0.00560197	0.0837055	0.128751	6030469F06Rik	6030469F06Rik_Promoter
34341	cg30512046_BC21	0.936424	-0.000982071	3.22055759254827e-16	0.881354	0.881354	0.000982071	0.95577	6030469F06Rik	6030469F06Rik_Promoter
34342	cg30512150_BC21	0.893669	-0.0073894	3.58521578620439e-15	0.394978	0.394978	0.0073894	0.689983	6030469F06Rik	6030469F06Rik_Intron
34343	cg30512191_TC21	0.431127	-0.0301491	1.32775046990199e-08	0.287169	0.287169	0.0301491	0.599747	6030469F06Rik	6030469F06Rik_Intron
34344	cg30512192_TC21	0.285342	0.028036	2.79574405600186e-05	0.570764	0.570764	0.028036	0.804816	6030469F06Rik	6030469F06Rik_Exon
34345	cg30512342_BC11	0.789394	-0.00866864	2.44758156962361e-13	0.501465	0.501465	0.00866864	0.763001	6030469F06Rik	6030469F06Rik_Exon
34346	cg30512551_BC21	0.634217	0.0329857	3.45491566303726e-10	0.215957	0.215957	0.0329857	0.528164	Lamb1	Lamb1_Intergenic_upstream
34347	cg30512651_TC21	0.82721	0.000794211	4.53620469203697e-12	0.966984	0.966984	0.000794211	0.988391	Lamb1	Lamb1_Intergenic_upstream
34348	cg30512655_BC21	0.931569	-0.0140706	2.56111407797607e-16	0.0517679	0.0517679	0.0140706	0.287859	Lamb1	Lamb1_Intergenic_upstream
34349	cg30512694_TC21	0.934693	-0.03449	2.53760879304938e-13	0.0463475	0.0463475	0.03449	0.275944	Lamb1	Lamb1_Intergenic_upstream
34350	cg30512765_BC21	0.741382	-0.0218044	2.15544240952249e-12	0.18896	0.18896	0.0218044	0.498119	Lamb1	Lamb1_Intergenic_upstream
34351	cg30512773_TC21	0.735002	-0.00297366	8.79567950900188e-12	0.872557	0.872557	0.00297366	0.952145	Lamb1	Lamb1_Exon
34352	cg30512774_TC21	0.912862	-0.0119532	2.45582972756356e-16	0.0817417	0.0817417	0.0119532	0.347115	Lamb1	Lamb1_Exon
34353	cg30512799_BC21	0.935855	0.0189129	1.3700219279202e-16	0.0107912	0.0107912	0.0189129	0.161213	Lamb1	Lamb1_Intergenic_upstream
34354	cg30512822_TC21	0.594242	0.00826505	2.376570928228e-11	0.628704	0.628704	0.00826505	0.837406	Lamb1	Lamb1_Intergenic_upstream
34355	cg30512950_TC21	0.948305	-0.00339814	2.08443613404966e-16	0.593458	0.593458	0.00339814	0.817566	Lamb1	Lamb1_Promoter
34356	cg30512964_BC21	0.513275	0.0442646	5.0058122442034e-10	0.0661713	0.0661713	0.0442646	0.317948	Lamb1	Lamb1_Promoter
34357	cg30513024_BC21	0.0918786	0.0127145	3.15999759055537e-09	0.0268501	0.0268501	0.0127145	0.222972	Lamb1	Lamb1_Promoter
34358	cg30513027_BC11	0.0107057	0.00373615	3.1728427958753e-09	0.000135161	0.000135161	0.00373615	0.0466815	Lamb1	Lamb1_Promoter
34359	cg30513037_TC21	0.0298077	0.00613779	9.75931437948073e-05	0.32862	0.32862	0.00613779	0.636272	Lamb1	Lamb1_Promoter
34360	cg30513048_BC11	0.0142904	0.000788996	3.06056724014148e-06	0.666689	0.666689	0.000788996	0.8569	Lamb1	Lamb1_fiveUTR
34361	cg30513090_BC11	0.0329006	0.0352522	0.0138479	0.044722	0.044722	0.0352522	0.272152	Lamb1	Lamb1_Promoter
34362	cg30513097_TC21	0.0686146	0.0064276	1.23848101865279e-06	0.417931	0.417931	0.0064276	0.706793	Lamb1	Lamb1_Promoter
34363	cg30513116_BC21	0.119916	0.0201507	2.2785642856669e-08	0.0337209	0.0337209	0.0201507	0.243085	Lamb1	Lamb1_Intron
34364	cg30513195_TC21	0.129345	0.00985677	2.00119876752396e-07	0.404835	0.404835	0.00985677	0.697254	Lamb1	Lamb1_Intron
34365	cg30513222_BC21	0.781075	0.0350426	1.02467832840052e-12	0.0429039	0.0429039	0.0350426	0.267687	Lamb1	Lamb1_Intron
34366	cg30513446_BC21	0.812308	0.0766624	3.09651149158054e-10	0.0386054	0.0386054	0.0766624	0.256725	Lamb1	Lamb1_Exon
34367	cg30513525_TC11	0.679359	0.0163657	3.39706906499395e-09	0.65318	0.65318	0.0163657	0.849886	Lamb1	Lamb1_Intron
34368	cg30513594_BC21	0.688344	-0.0660605	3.46665307491724e-08	0.203337	0.203337	0.0660605	0.514086	Lamb1	Lamb1_Exon
34369	cg30513905_TC21	0.684683	0.0296975	4.14961715349982e-10	0.305406	0.305406	0.0296975	0.616	Lamb1	Lamb1_Intron
34370	cg30513998_TC21	0.855853	0.0140268	2.05795368627961e-14	0.190058	0.190058	0.0140268	0.499301	Lamb1	Lamb1_Exon
34371	cg30514111_BC21	0.848929	-0.0136175	1.25122086429274e-12	0.426187	0.426187	0.0136175	0.713075	Dld	Dld_Exon
34372	cg30514171_TC21	0.421743	-0.00273438	1.34312832745368e-11	0.807604	0.807604	0.00273438	0.924733	Dld	Dld_Promoter
34373	cg30514178_TC21	0.0778678	0.00246715	2.31896897319638e-10	0.414551	0.414551	0.00246715	0.704423	Dld	Dld_Promoter
34374	cg30514246_BC21	0.575936	0.0299149	3.38835335918786e-11	0.110265	0.110265	0.0299149	0.392885	Dld	Dld_Promoter
34375	cg30514250_TC21	0.903856	-0.00179246	1.84173775404818e-13	0.898457	0.898457	0.00179246	0.962573	Dld	Dld_Promoter
34376	cg30514435_BC11	0.109614	0.0429805	3.66300098162062e-06	0.0146538	0.0146538	0.0429805	0.179873	Slc26a3	Slc26a3_Intergenic_upstream
34377	cg30514469_TC21	0.455713	0.0355693	1.03016193768101e-08	0.225199	0.225199	0.0355693	0.537829	Slc26a3	Slc26a3_Intergenic_upstream
34378	cg30514539_TC21	0.500263	-0.014281	9.72067991143891e-11	0.41236	0.41236	0.014281	0.702726	Slc26a3	Slc26a3_Promoter
34379	cg30514570_BC21	0.433474	-0.0436918	1.62113282394296e-11	0.00507445	0.00507445	0.0436918	0.125362	Slc26a3	Slc26a3_Promoter
34380	cg30514585_TC21	0.776886	0.0436076	3.75733274535414e-12	0.033843	0.033843	0.0436076	0.243451	Slc26a3	Slc26a3_Promoter
34381	cg30514589_BC21	0.811263	0.00461553	2.5898081323791e-12	0.792915	0.792915	0.00461553	0.917834	Slc26a3	Slc26a3_Promoter
34382	cg30514685_BC21	0.821369	0.00140023	4.11300179524521e-14	0.894733	0.894733	0.00140023	0.961022	Slc26a3	Slc26a3_Intron
34383	cg30514825_TC21	0.741929	0.00985051	1.25238825582484e-10	0.707004	0.707004	0.00985051	0.877082	Slc26a3	Slc26a3_Intron
34384	cg30514831_BC21	0.845425	-0.00598084	3.0373986641285e-13	0.670625	0.670625	0.00598084	0.858801	Slc26a3	Slc26a3_Exon
34385	cg30514893_TC21	0.929553	-0.00154886	1.01568755907777e-14	0.877596	0.877596	0.00154886	0.954328	Slc26a3	Slc26a3_Intron
34386	cg30514901_BC21	0.650715	-0.00790644	1.32884471324895e-09	0.797751	0.797751	0.00790644	0.920056	Slc26a3	Slc26a3_Intron
34387	cg30514950_BC21	0.612617	0.0359045	5.47263550605891e-11	0.0928118	0.0928118	0.0359045	0.365482	Slc26a3	Slc26a3_Intron
34388	cg30514954_TC21	0.799472	-0.0202731	8.62944783285202e-13	0.202468	0.202468	0.0202731	0.513163	Slc26a3	Slc26a3_Intron
34389	cg30514989_BC11	0.317369	0.0515539	7.09870412458579e-08	0.0647414	0.0647414	0.0515539	0.315153	Slc26a3	Slc26a3_Intron
34390	cg30515010_TC11	0.363346	-0.000267097	2.3538782292729e-08	0.991379	0.991379	0.000267097	0.997205	Slc26a3	Slc26a3_Intron
34391	cg30515013_TC21	0.488176	-0.0276971	3.17192342376063e-12	0.0297512	0.0297512	0.0276971	0.231479	Slc26a3	Slc26a3_Intron
34392	cg30515145_TC21	0.784418	-0.000809768	4.02782068242048e-11	0.972995	0.972995	0.000809768	0.990508	Slc26a3	Slc26a3_Intron
34393	cg30515222_TC21	0.798903	-0.0265143	3.14566326541173e-13	0.0731767	0.0731767	0.0265143	0.3315	Slc26a3	Slc26a3_Intron
34394	cg30515411_TC11	0.833272	0.00302562	6.73610548399124e-13	0.842651	0.842651	0.00302562	0.939882	Cbll1	Cbll1_threeUTR
34395	cg30515460_TC21	0.91231	-0.00468377	3.32644945543879e-15	0.588635	0.588635	0.00468377	0.814901	Cbll1	Cbll1_Intron
34396	cg30515559_BC11	0.0158429	-0.000195643	7.20484527078319e-07	0.90683	0.90683	0.000195643	0.965833	Cbll1	Cbll1_Promoter
34397	cg30515560_BC11	0.0101752	0.00405996	3.16569342130929e-07	0.0024761	0.0024761	0.00405996	0.0991974	Cbll1	Cbll1_Promoter
34398	cg30515612_BC11	0.0225466	-0.00278746	1.25881883463226e-07	0.168488	0.168488	0.00278746	0.473081	Cbll1	Cbll1_Exon
34399	cg30515665_BC21	0.14413	0.0474923	6.24223942841821e-08	0.00224605	0.00224605	0.0474923	0.0963872	Cbll1	Cbll1_Promoter
34400	cg30515805_BC21	0.538421	0.0192719	2.44345529003437e-08	0.603782	0.603782	0.0192719	0.823546	Slc26a4	Slc26a4_Intron
34401	cg30515948_TC21	0.645557	-0.0401526	2.43608078298313e-11	0.0553225	0.0553225	0.0401526	0.295693	Slc26a4	Slc26a4_Intron
34402	cg30515980_TC21	0.824591	-0.00147125	1.13341200249606e-13	0.902895	0.902895	0.00147125	0.964325	Slc26a4	Slc26a4_Intron
34403	cg30516266_BC11	0.0276882	0.00116157	0.000331766	0.863674	0.863674	0.00116157	0.948453	Slc26a4	Slc26a4_Promoter
34404	cg30516277_TC21	0.0947506	0.0197253	5.72563275170723e-07	0.0691559	0.0691559	0.0197253	0.323837	Slc26a4	Slc26a4_Promoter
34405	cg30516281_BC21	0.0966221	-0.00224306	1.29773291105469e-08	0.714104	0.714104	0.00224306	0.880784	Slc26a4	Slc26a4_Promoter
34406	cg30516287_TC21	0.146122	0.0352821	7.96186330067721e-06	0.123363	0.123363	0.0352821	0.412352	Slc26a4	Slc26a4_Promoter
34407	cg30516289_TC11	0.152212	0.0104537	4.28107037448086e-09	0.232374	0.232374	0.0104537	0.545486	Slc26a4	Slc26a4_fiveUTR
34408	cg30516324_TC21	0.825674	-0.0340858	1.5757028159995e-14	0.00579391	0.00579391	0.0340858	0.130009	Slc26a4	Slc26a4_Promoter
34409	cg30516676_TC21	0.883149	-0.0133639	4.25678322343199e-14	0.261836	0.261836	0.0133639	0.575205	Bcap29	Bcap29_Intron
34410	cg30516891_TC21	0.0218207	0.00232752	4.57174780505874e-07	0.3006	0.3006	0.00232752	0.611777	Bcap29	Bcap29_Exon
34411	cg30516965_TC21	0.101361	0.00191257	1.54238098184572e-07	0.827518	0.827518	0.00191257	0.933604	Bcap29	Bcap29_Promoter
34412	cg30517051_BC21	0.970884	0.0061427	3.40069637514767e-20	0.0192919	0.0192919	0.0061427	0.197946	Dus4l	Dus4l_Intron
34413	cg30517081_BC11	0.788482	0.0137307	2.31908831064243e-11	0.545415	0.545415	0.0137307	0.789633	Dus4l	Dus4l_Intron
34414	cg30517131_BC11	0.00954957	0.00149824	8.16458444982345e-06	0.297151	0.297151	0.00149824	0.608721	Dus4l	Dus4l_fiveUTR
34415	cg30517135_BC21	0.0680575	-0.00606639	1.63230198326777e-08	0.194553	0.194553	0.00606639	0.504189	Cog5	Cog5_Promoter
34416	cg30517136_BC21	0.030339	-0.000131088	3.59909613310431e-06	0.97352	0.97352	0.000131088	0.990666	Cog5	Cog5_Promoter
34417	cg30517137_TC21	0.0576649	-0.00373434	1.4910128939703e-09	0.201465	0.201465	0.00373434	0.512054	Cog5	Cog5_fiveUTR
34418	cg30517151_TC11	0.0100133	0.00169803	1.80404951319687e-07	0.0826553	0.0826553	0.00169803	0.34863	Cog5	Cog5_Promoter
34419	cg30517506_TC21	0.570592	-0.0511396	3.43438667041132e-09	0.121173	0.121173	0.0511396	0.409155	Cog5	Cog5_Exon
34420	cg30517509_TC21	0.759264	-0.00542154	1.09285650586518e-09	0.877165	0.877165	0.00542154	0.954184	Cog5	Cog5_Exon
34421	cg30517534_TC21	0.601162	-0.0490394	2.98751500278954e-06	0.526195	0.526195	0.0490394	0.778217	Cog5	Cog5_fiveUTR
34422	cg30517537_BC11	0.658892	-0.0275418	4.60195947774875e-07	0.676232	0.676232	0.0275418	0.861644	Cog5	Cog5_fiveUTR
34423	cg30517568_BC21	0.50979	-0.0201749	3.34219067573646e-07	0.68027	0.68027	0.0201749	0.863687	Cog5	Cog5_Intron
34424	cg30517604_BC21	0.762568	-0.0467591	6.22585115422816e-09	0.303178	0.303178	0.0467591	0.614008	Cog5	Cog5_Intron
34425	cg30517609_BC11	0.774543	-0.0219165	3.64027600685829e-10	0.488434	0.488434	0.0219165	0.754617	Cog5	Cog5_Intron
34426	cg30517710_TC11	0.904596	0.00856846	2.70415609322963e-15	0.317261	0.317261	0.00856846	0.626534	Cog5	Cog5_Exon
34427	cg30517713_BC11	0.956239	-0.0222818	1.46288703751899e-14	0.0663491	0.0663491	0.0222818	0.318255	Cog5	Cog5_Intron
34428	cg30517772_TC21	0.732018	0.03307	8.55966496429634e-11	0.201838	0.201838	0.03307	0.512396	Cog5	Cog5_Intron
34429	cg30518032_BC11	0.932552	0.0166282	1.59046537462955e-16	0.0211035	0.0211035	0.0166282	0.204131	Cog5	Cog5_Intron
34430	cg30518182_BC21	0.588689	0.0780908	7.07925262790248e-09	0.0472585	0.0472585	0.0780908	0.278353	Cog5	Cog5_Intron
34431	cg30518310_BC21	0.889752	-0.00849512	3.51559305796406e-14	0.457768	0.457768	0.00849512	0.734874	Cog5	Cog5_Intron
34432	cg30518553_TC21	0.83661	0.0504572	2.64300691979426e-12	0.0208187	0.0208187	0.0504572	0.203071	Cog5	Cog5_Intron
34433	cg28228881_BC11	0.177434	0.0197973	1.3185852238744e-09	0.0408601	0.0408601	0.0197973	0.262152	Cog5	Cog5_Intron
34434	cg30518772_TC21	0.894467	-0.00736118	6.05563710990687e-12	0.733179	0.733179	0.00736118	0.890187	Cog5	Cog5_Intron
34435	cg30518979_BC11	0.910603	0.0303894	1.51491952554976e-14	0.0163191	0.0163191	0.0303894	0.186936	Cog5	Cog5_Intron
34436	cg30518981_TC21	0.743707	-0.00821875	1.12741206142397e-11	0.672579	0.672579	0.00821875	0.859789	Cog5	Cog5_Intron
34437	cg30519085_BC21	0.906477	0.0115679	2.37137001807933e-16	0.087238	0.087238	0.0115679	0.356073	Cog5	Cog5_Exon
34438	cg30519115_BC21	0.822062	-0.00744855	5.15029957817945e-12	0.70199	0.70199	0.00744855	0.87464	Hbp1	Hbp1_Exon
34439	cg30519133_TC21	0.86007	0.0232838	6.41859611071014e-14	0.0743239	0.0743239	0.0232838	0.333541	Hbp1	Hbp1_Exon
34440	cg30519177_TC21	0.92907	0.00935275	1.88389083578138e-15	0.269644	0.269644	0.00935275	0.582663	Hbp1	Hbp1_Intron
34441	cg30519193_BC21	0.0389124	0.00689283	1.24971857336514e-07	0.0616981	0.0616981	0.00689283	0.309091	Hbp1	Hbp1_Intron
34442	cg30519195_BC21	0.0744539	-0.0130752	3.00961007042794e-07	0.0907015	0.0907015	0.0130752	0.361893	Hbp1	Hbp1_Intron
34443	cg30519311_BC21	0.0282014	0.00207179	9.76368972033587e-08	0.379889	0.379889	0.00207179	0.678075	Hbp1	Hbp1_fiveUTR
34444	cg30519312_TC21	0.0335926	-0.00320526	1.89548244715624e-08	0.175293	0.175293	0.00320526	0.481889	Hbp1	Hbp1_fiveUTR
34445	cg30519319_TC21	0.0712042	-0.00630649	2.3910929426485e-08	0.216956	0.216956	0.00630649	0.529188	Hbp1	Hbp1_fiveUTR
34446	cg30519324_TC11	0.00817823	-0.000778862	6.02814221377034e-09	0.124495	0.124495	0.000778862	0.414049	Hbp1	Hbp1_Promoter
34447	cg30519396_BC21	0.799103	-0.0169352	7.78848366316529e-11	0.527753	0.527753	0.0169352	0.779177	Prkar2b	Prkar2b_threeUTR
34448	cg30519757_BC11	0.816009	0.0252844	1.040373440241e-12	0.136069	0.136069	0.0252844	0.430541	Prkar2b	Prkar2b_Intron
34449	cg30519800_BC21	0.427007	0.051365	1.96622431902814e-07	0.201617	0.201617	0.051365	0.512169	Prkar2b	Prkar2b_Intron
34450	cg30519802_TC21	0.356251	-0.00361078	1.30006998818574e-06	0.9291	0.9291	0.00361078	0.974206	Prkar2b	Prkar2b_Intron
34451	cg30520088_TC11	0.879817	-0.0482619	4.49248119940947e-13	0.0115468	0.0115468	0.0482619	0.164691	Prkar2b	Prkar2b_Intron
34452	cg30520090_BC11	0.96362	0.0107413	7.66420945169695e-20	0.00164993	0.00164993	0.0107413	0.0887555	Prkar2b	Prkar2b_Intron
34453	cg30520372_BC21	0.36584	0.103489	7.53375930386611e-08	0.00605078	0.00605078	0.103489	0.131738	Prkar2b	Prkar2b_Intron
34454	cg30520380_BC11	0.0374032	0.0118945	0.000135445	0.163835	0.163835	0.0118945	0.46718	Prkar2b	Prkar2b_fiveUTR
34455	cg30520501_TC21	0.226145	0.0639673	2.0672161419257e-07	0.0116921	0.0116921	0.0639673	0.165376	Prkar2b	Prkar2b_Promoter
34456	cg30520502_TC21	0.0666387	0.0199984	5.05785500052787e-06	0.0525837	0.0525837	0.0199984	0.289727	Prkar2b	Prkar2b_Promoter
34457	cg30520545_BC21	0.584795	-0.0409104	4.4917725295702e-08	0.357129	0.357129	0.0409104	0.66034	Prkar2b	Prkar2b_Promoter
34458	cg30520651_BC21	0.741571	-0.0157358	2.87988480641478e-10	0.590268	0.590268	0.0157358	0.815733	Prkar2b	Prkar2b_Intron
34459	cg30520677_BC21	0.812257	0.0102917	6.91955972386302e-12	0.607499	0.607499	0.0102917	0.825603	Prkar2b	Prkar2b_Exon
34460	cg30520682_BC21	0.75229	-0.00373549	2.7007160999093e-12	0.819604	0.819604	0.00373549	0.930077	Prkar2b	Prkar2b_Intergenic_upstream
34461	cg30520814_BC21	0.947759	-0.015782	8.67249504440948e-16	0.0626275	0.0626275	0.015782	0.311125	Prkar2b	Prkar2b_Intergenic_upstream
34462	cg30520919_BC21	0.84008	-0.00166295	1.42489746109594e-12	0.921433	0.921433	0.00166295	0.971211	Prkar2b	Prkar2b_Intron
34463	cg30520964_TC21	0.571134	0.00596239	2.2949075309168e-10	0.783694	0.783694	0.00596239	0.913608	Prkar2b	Prkar2b_Intron
34464	cg30521037_BC21	0.437259	0.00404689	1.95731573298664e-08	0.88932	0.88932	0.00404689	0.959128	Prkar2b	Prkar2b_Exon
34465	cg30521039_TC21	0.383632	0.0204127	1.37778910116138e-07	0.537529	0.537529	0.0204127	0.78498	Prkar2b	Prkar2b_Intergenic_upstream
34466	cg30521125_BC21	0.691252	-0.0504272	5.25404129031587e-09	0.217837	0.217837	0.0504272	0.53012	Pik3cg	Pik3cg_Intergenic_downstream
34467	cg30521244_BC21	0.625698	0.0181282	2.55979896441297e-10	0.459419	0.459419	0.0181282	0.736047	Pik3cg	Pik3cg_Intergenic_downstream
34468	cg30521508_BC21	0.591643	0.0388673	2.12128114707502e-10	0.108839	0.108839	0.0388673	0.39062	Pik3cg	Pik3cg_Intron
34469	cg30521588_TC21	0.37161	-0.00400031	7.03442293041339e-10	0.80568	0.80568	0.00400031	0.923835	Pik3cg	Pik3cg_Intron
34470	cg30521608_BC21	0.938956	0.00679926	1.02351994873625e-16	0.254383	0.254383	0.00679926	0.568217	Pik3cg	Pik3cg_Intron
34471	cg30521642_TC21	0.865928	-0.00426322	1.21101650386034e-14	0.658013	0.658013	0.00426322	0.852414	Pik3cg	Pik3cg_Exon
34472	cg30521674_TC21	0.885978	-0.0176253	1.76746738007594e-13	0.22076	0.22076	0.0176253	0.533293	Pik3cg	Pik3cg_Intron
34473	cg30521694_BC21	0.406865	0.00542791	1.6550458195901e-08	0.837759	0.837759	0.00542791	0.93781	Pik3cg	Pik3cg_Exon
34474	cg30521697_TC21	0.459861	0.0285777	3.56434935455384e-10	0.148476	0.148476	0.0285777	0.447146	Pik3cg	Pik3cg_Exon
34475	cg30521745_TC21	0.749636	-0.00232969	1.29559872492248e-13	0.834615	0.834615	0.00232969	0.936494	Pik3cg	Pik3cg_Exon
34476	cg30521768_BC21	0.802727	0.00979934	1.38622971732929e-14	0.294975	0.294975	0.00979934	0.606622	Pik3cg	Pik3cg_Exon
34477	cg30521789_BC21	0.938378	-0.0109791	7.82186765212764e-15	0.281935	0.281935	0.0109791	0.594716	Pik3cg	Pik3cg_Exon
34478	cg30521796_BC21	0.658833	-0.00727975	1.78795890643406e-11	0.689833	0.689833	0.00727975	0.86859	Pik3cg	Pik3cg_fiveUTR
34479	cg30521798_TC21	0.910776	0.00356458	1.29809420053652e-15	0.641981	0.641981	0.00356458	0.844176	Pik3cg	Pik3cg_Intron
34480	cg30521812_TC21	0.477718	-0.000956034	5.71314757653386e-08	0.979037	0.979037	0.000956034	0.992728	Pik3cg	Pik3cg_fiveUTR
34481	cg30521816_TC11	0.294007	0.0514633	7.73746098271669e-05	0.387468	0.387468	0.0514633	0.684015	Pik3cg	Pik3cg_fiveUTR
34482	cg30521820_BC21	0.487893	-0.000425227	3.30239754279017e-08	0.99021	0.99021	0.000425227	0.996835	Pik3cg	Pik3cg_fiveUTR
34483	cg30521822_TC21	0.402225	-0.0128094	1.31427421321664e-07	0.708246	0.708246	0.0128094	0.877656	Pik3cg	Pik3cg_fiveUTR
34484	cg30521830_BC21	0.434988	-0.0116988	2.06768751178068e-08	0.689346	0.689346	0.0116988	0.868356	Pik3cg	Pik3cg_Promoter
34485	cg30521834_BC21	0.482582	0.0221572	1.13312297837959e-10	0.209611	0.209611	0.0221572	0.52128	Pik3cg	Pik3cg_Promoter
34486	cg30521915_BC21	0.687299	0.0363863	9.25496724996161e-12	0.0634205	0.0634205	0.0363863	0.31261	Pik3cg	Pik3cg_Intergenic_upstream
34487	cg30522100_BC21	0.367644	0.0212712	8.60159299319013e-10	0.219358	0.219358	0.0212712	0.531761	Pik3cg	Pik3cg_Intergenic_upstream
34488	cg30522101_BC21	0.851056	-0.0190298	2.55078871544045e-14	0.0937036	0.0937036	0.0190298	0.366898	Pik3cg	Pik3cg_Exon
34489	cg30522238_TC21	0.82285	-0.000456424	1.19235099438233e-13	0.969922	0.969922	0.000456424	0.989465	Pik3cg	Pik3cg_Intergenic_upstream
34490	cg30522381_TC21	0.024534	0.000542784	5.56139353466695e-06	0.872641	0.872641	0.000542784	0.952182	Pik3cg	Pik3cg_Intergenic_upstream
34491	cg30522399_BC21	0.343161	0.0252551	2.18764528122269e-07	0.42551	0.42551	0.0252551	0.712587	Pik3cg	Pik3cg_Intergenic_upstream
34492	cg30522561_TC21	0.226994	0.0288088	2.45130989064413e-09	0.0335469	0.0335469	0.0288088	0.242581	Ccdc71l	Ccdc71l_Intergenic_upstream
34493	cg30522972_TC21	0.0264324	-0.000318371	9.85508248447145e-08	0.882804	0.882804	0.000318371	0.956351	Ccdc71l	Ccdc71l_Exon
34494	cg30523033_BC21	0.0550396	0.00158605	5.38478042528724e-06	0.834002	0.834002	0.00158605	0.936198	Ccdc71l	Ccdc71l_Exon
34495	cg30523087_TC21	0.878063	0.0310965	4.87620756199177e-13	0.0708385	0.0708385	0.0310965	0.32728	Ccdc71l	Ccdc71l_threeUTR
34496	cg30523313_TC21	0.619908	-0.0815546	1.24798858814414e-08	0.0625928	0.0625928	0.0815546	0.311025	Ccdc71l	Ccdc71l_Intron
34497	cg30523366_BC11	0.705182	-0.0107486	2.53244494059556e-12	0.486622	0.486622	0.0107486	0.753544	Ccdc71l	Ccdc71l_Intergenic_downstream
34498	cg30523374_BC21	0.682788	-0.0440268	1.41983719184348e-12	0.0105876	0.0105876	0.0440268	0.160181	Ccdc71l	Ccdc71l_Intergenic_downstream
34499	cg30523590_BC21	0.692253	-0.0597229	6.53129400528838e-10	0.0736843	0.0736843	0.0597229	0.332445	Ccdc71l	Ccdc71l_Intergenic_downstream
34500	cg30523897_TC21	0.867355	0.023104	4.80962730379176e-14	0.0697092	0.0697092	0.023104	0.324928	Ccdc71l	Ccdc71l_Intergenic_downstream
34501	cg30524248_TC21	0.587161	-0.0206368	7.42683020259954e-12	0.179843	0.179843	0.0206368	0.487422	Nampt	Nampt_Intergenic_upstream
34502	cg30524262_BC21	0.844952	-0.013905	3.52949931842347e-14	0.215821	0.215821	0.013905	0.528043	Nampt	Nampt_Intergenic_upstream
34503	cg30524322_BC11	0.454677	-0.0285783	6.30018589741002e-11	0.0792253	0.0792253	0.0285783	0.342387	Nampt	Nampt_Intergenic_upstream
34504	cg30524470_TC21	0.764711	0.0323388	1.46345289076843e-12	0.0620915	0.0620915	0.0323388	0.309952	Nampt	Nampt_Intergenic_upstream
34505	cg30524521_BC11	0.228756	-0.0429243	3.56418731930965e-07	0.0792328	0.0792328	0.0429243	0.342409	Nampt	Nampt_Intergenic_upstream
34506	cg30524555_BC21	0.678932	0.00549434	3.84632943661701e-11	0.790008	0.790008	0.00549434	0.916436	Nampt	Nampt_Intergenic_upstream
34507	cg30524766_BC11	0.973108	-0.00475257	4.57626761882254e-16	0.511649	0.511649	0.00475257	0.769082	Nampt	Nampt_Intergenic_upstream
34508	cg30524781_BC21	0.654406	-0.0295003	7.40353312270319e-13	0.0360406	0.0360406	0.0295003	0.249506	Nampt	Nampt_Exon
34509	cg30524899_BC21	0.712455	-0.023155	1.08417756074688e-12	0.122018	0.122018	0.023155	0.410388	Nampt	Nampt_Intergenic_upstream
34510	cg30525050_BC21	0.394215	0.0416078	3.52247877239205e-08	0.166872	0.166872	0.0416078	0.471107	Nampt	Nampt_Intergenic_upstream
34511	cg30525115_BC21	0.458643	0.0549049	6.25641494418747e-08	0.147613	0.147613	0.0549049	0.446085	Nampt	Nampt_Intergenic_upstream
34512	cg30525236_BC21	0.492822	-0.0112682	4.38136117983198e-10	0.582213	0.582213	0.0112682	0.811317	Nampt	Nampt_Intergenic_upstream
34513	cg30525315_BC21	0.516385	0.00103389	1.63830658268125e-11	0.941423	0.941423	0.00103389	0.978987	Nampt	Nampt_Promoter
34514	cg30525368_BC21	0.829252	0.0164424	8.22048492546877e-11	0.556651	0.556651	0.0164424	0.796323	Nampt	Nampt_Promoter
34515	cg30525388_BC21	0.0439744	0.00825419	4.22865685519303e-08	0.0296223	0.0296223	0.00825419	0.231067	Nampt	Nampt_Promoter
34516	cg30525394_TC21	0.0273065	0.000918146	1.77236201733271e-06	0.777338	0.777338	0.000918146	0.910629	Nampt	Nampt_Promoter
34517	cg30525454_TC11	0.0131951	0.012858	1.58311671792574e-05	0.00022409	0.00022409	0.012858	0.051992	Nampt	Nampt_Exon
34518	cg30525506_TC21	0.0187273	0.0021278	2.80588160566638e-07	0.244761	0.244761	0.0021278	0.558741	Nampt	Nampt_Intron
34519	cg30525518_BC21	0.746748	-0.0120992	2.34971901298398e-12	0.456433	0.456433	0.0120992	0.733904	Nampt	Nampt_Intron
34520	cg30525590_TC21	0.379521	0.0019556	3.32924761581667e-09	0.922747	0.922747	0.0019556	0.971791	Nampt	Nampt_Intron
34521	cg30525855_TC11	0.10464	-0.0331631	0.0055164	0.423498	0.423498	0.0331631	0.711077	Nampt	Nampt_Intergenic_downstream
34522	cg30525987_TC21	0.641513	-0.000646998	3.76764460576196e-12	0.964504	0.964504	0.000646998	0.987398	Nampt	Nampt_Intergenic_downstream
34523	cg30526023_BC21	0.360137	-0.0140271	3.98036711902359e-06	0.768428	0.768428	0.0140271	0.906686	Nampt	Nampt_Intergenic_downstream
34524	cg30526024_BC11	0.412273	-0.0365743	3.90108880970081e-05	0.623986	0.623986	0.0365743	0.834765	Nampt	Nampt_Exon
34525	cg30526161_TC21	0.263892	0.013287	8.17862187135197e-09	0.408149	0.408149	0.013287	0.699702	4933406C10Rik	4933406C10Rik_Intergenic_downstream
34526	cg30526162_BC11	0.296276	0.064949	8.58707549145599e-10	0.000988919	0.000988919	0.064949	0.0765347	4933406C10Rik	4933406C10Rik_Intergenic_downstream
34527	cg30526420_TC21	0.403312	-0.0146023	5.77842487484359e-09	0.53031	0.53031	0.0146023	0.780831	4933406C10Rik	4933406C10Rik_Intergenic_downstream
34528	cg30526442_TC21	0.461003	0.0103978	5.58197064135984e-08	0.767099	0.767099	0.0103978	0.906159	4933406C10Rik	4933406C10Rik_Intron
34529	cg30526499_BC21	0.42368	0.00476923	7.13910899751032e-07	0.914931	0.914931	0.00476923	0.968959	4933406C10Rik	4933406C10Rik_Intron
34530	cg30526549_BC21	0.787557	0.0256845	1.17657099491756e-11	0.233963	0.233963	0.0256845	0.54728	4933406C10Rik	4933406C10Rik_Intron
34531	cg30526558_TC21	0.763892	0.0313332	2.41770228358592e-11	0.177298	0.177298	0.0313332	0.484281	4933406C10Rik	4933406C10Rik_Exon
34532	cg30526572_BC11	0.930584	-0.00943964	2.42508081097612e-16	0.161111	0.161111	0.00943964	0.463776	4933406C10Rik	4933406C10Rik_Exon
34533	cg30526732_BC21	0.0327642	0.000937399	6.95273674944321e-07	0.78572	0.78572	0.000937399	0.914425	4933406C10Rik	4933406C10Rik_Promoter
34534	cg30526734_TC21	0.0281026	0.00173814	6.87719164295559e-08	0.436909	0.436909	0.00173814	0.720632	4933406C10Rik	4933406C10Rik_Promoter
34535	cg30526840_TC11	0.00855834	-2.40385e-05	6.70947599813275e-09	0.961402	0.961402	2.40384717792826e-05	0.986282	Sypl	Sypl_Exon
34536	cg30526869_TC21	0.476509	0.0463694	1.77535127549151e-10	0.0257239	0.0257239	0.0463694	0.219309	Sypl	Sypl_Intron
34537	cg30526897_TC21	0.220452	0.0577762	3.37440072841018e-09	0.000951552	0.000951552	0.0577762	0.0757291	Sypl	Sypl_Intron
34538	cg30526989_BC21	0.955502	-5.42052e-05	1.8642966183429e-16	0.993098	0.993098	5.42052095500208e-05	0.997735	Sypl	Sypl_threeUTR
34539	cg30527043_TC11	0.776849	-0.0036291	4.04270451881297e-12	0.83831	0.83831	0.0036291	0.937999	Sypl	Sypl_Intergenic_downstream
34540	cg30527044_BC21	0.661088	0.0205945	1.24458132575653e-10	0.387017	0.387017	0.0205945	0.683687	Sypl	Sypl_Intergenic_downstream
34541	cg30527092_BC21	0.378074	0.0278706	2.370003457608e-06	0.554177	0.554177	0.0278706	0.794912	Sypl	Sypl_Intergenic_downstream
34542	cg30527116_BC21	0.676153	0.0191845	3.65523245752547e-11	0.359679	0.359679	0.0191845	0.66242	Sypl	Sypl_Exon
34543	cg30527197_TC21	0.342887	0.0370025	7.79330073492536e-11	0.00991943	0.00991943	0.0370025	0.156315	Sypl	Sypl_Intergenic_downstream
34544	cg30527307_TC21	0.753198	-0.0516589	1.27261095900943e-12	0.00722145	0.00722145	0.0516589	0.139867	Cdhr3	Cdhr3_Intergenic_downstream
34545	cg30527356_TC21	0.565034	-0.0374922	1.31047161484275e-08	0.310068	0.310068	0.0374922	0.62018	Cdhr3	Cdhr3_Intergenic_downstream
34546	cg30527358_TC11	0.463533	0.0129683	1.61134871559004e-08	0.66803	0.66803	0.0129683	0.857523	Cdhr3	Cdhr3_Intergenic_downstream
34547	cg30527382_TC21	0.390531	0.0288912	1.3036275709162e-08	0.261158	0.261158	0.0288912	0.574661	Cdhr3	Cdhr3_Intergenic_downstream
34548	cg30527463_TC11	0.62307	0.0909469	9.52625355458936e-09	0.0379808	0.0379808	0.0909469	0.254963	Cdhr3	Cdhr3_Intergenic_downstream
34549	cg30527531_BC21	0.605406	-0.00246483	1.85498355241994e-08	0.950826	0.950826	0.00246483	0.9823	Cdhr3	Cdhr3_Intron
34550	cg30527553_BC21	0.823269	-0.0657641	2.13838451757764e-12	0.00451985	0.00451985	0.0657641	0.121143	Cdhr3	Cdhr3_Intron
34551	cg30527749_BC21	0.562167	0.00387529	3.6101904709818e-12	0.760449	0.760449	0.00387529	0.903062	Cdhr3	Cdhr3_Intron
34552	cg30527799_BC21	0.616014	-0.00431141	2.33179860931489e-10	0.854077	0.854077	0.00431141	0.944784	Cdhr3	Cdhr3_Intron
34553	cg30527804_BC21	0.304235	0.0274062	1.66611375795841e-05	0.576835	0.576835	0.0274062	0.808309	Cdhr3	Cdhr3_Intron
34554	cg30527859_TC21	0.833724	0.00704306	6.45390065117286e-15	0.418338	0.418338	0.00704306	0.707084	Cdhr3	Cdhr3_Intron
34555	cg30527938_TC21	0.591371	-0.0319721	3.75132645624549e-11	0.102185	0.102185	0.0319721	0.380384	Cdhr3	Cdhr3_Intron
34556	cg30528121_BC11	0.700064	0.00821637	3.5989709811959e-12	0.605623	0.605623	0.00821637	0.824632	Cdhr3	Cdhr3_fiveUTR
34557	cg30528122_BC11	0.459728	-0.00511422	7.33428830788325e-11	0.736023	0.736023	0.00511422	0.891403	Cdhr3	Cdhr3_Promoter
34558	cg30528317_TC21	0.195816	0.0704241	6.34694798419466e-07	0.00722682	0.00722682	0.0704241	0.139907	Cdhr3	Cdhr3_Intergenic_upstream
34559	cg30528319_BC21	0.269171	0.0395433	5.96739867145606e-10	0.00758671	0.00758671	0.0395433	0.142276	Cdhr3	Cdhr3_Intergenic_upstream
34560	cg30528322_BC11	0.783489	-0.0144108	1.17532969944111e-09	0.694455	0.694455	0.0144108	0.87083	F730043M19Rik	F730043M19Rik_Exon
34561	cg30528325_BC11	0.825567	-0.0267888	1.18995484261004e-09	0.493498	0.493498	0.0267888	0.757805	F730043M19Rik	F730043M19Rik_Exon
34562	cg30528340_TC21	0.900648	0.00544597	3.25919663356915e-15	0.52463	0.52463	0.00544597	0.777285	F730043M19Rik	F730043M19Rik_Intron
34563	cg30528510_TC21	0.556991	0.0360808	8.43025117336355e-11	0.0808125	0.0808125	0.0360808	0.345247	F730043M19Rik	F730043M19Rik_Intron
34564	cg30528521_BC21	0.241864	0.0139801	5.30582574217444e-05	0.758465	0.758465	0.0139801	0.902101	F730043M19Rik	F730043M19Rik_Intron
34565	cg30528543_TC21	0.396264	-0.0490259	1.58212251024258e-07	0.179401	0.179401	0.0490259	0.48691	F730043M19Rik	F730043M19Rik_Intron
34566	cg30528574_BC21	0.58339	-0.0173572	4.13047873368694e-11	0.34505	0.34505	0.0173572	0.65032	F730043M19Rik	F730043M19Rik_Exon
34567	cg30528578_BC21	0.568578	-0.0245543	5.23278769495366e-10	0.320586	0.320586	0.0245543	0.629429	F730043M19Rik	F730043M19Rik_Exon
34568	cg30528802_BC21	0.0222479	0.00341209	1.5275558613877e-07	0.10429	0.10429	0.00341209	0.383702	Atxn7l1	Atxn7l1_Exon
34569	cg30528814_TC21	0.0474703	0.0082611	4.12585428204888e-08	0.0394941	0.0394941	0.0082611	0.258639	Atxn7l1	Atxn7l1_Promoter
34570	cg30529012_TC21	0.567891	0.0216687	4.22482573022355e-08	0.605796	0.605796	0.0216687	0.824732	Atxn7l1	Atxn7l1_Intron
34571	cg30529167_BC11	0.618166	0.0806487	3.12405573880539e-11	0.00185795	0.00185795	0.0806487	0.0914258	Atxn7l1	Atxn7l1_Intron
34572	cg30529185_BC11	0.363859	0.0303324	1.61127005319351e-07	0.351585	0.351585	0.0303324	0.655626	Atxn7l1	Atxn7l1_Intron
34573	cg30529213_BC11	0.673256	0.0583922	1.69304462893593e-11	0.0113394	0.0113394	0.0583922	0.163758	Atxn7l1	Atxn7l1_Intron
34574	cg30529485_TC11	0.862416	0.00464334	2.76917205762635e-16	0.443451	0.443451	0.00464334	0.725059	Atxn7l1	Atxn7l1_Intron
34575	cg30529604_TC21	0.812944	-0.00271656	6.73534485651716e-15	0.745719	0.745719	0.00271656	0.896005	Atxn7l1	Atxn7l1_Intron
34576	cg30529653_TC21	0.597773	-0.0291077	2.82877958599837e-09	0.362646	0.362646	0.0291077	0.664497	Atxn7l1	Atxn7l1_Exon
34577	cg30529665_TC21	0.870554	-0.0122967	3.89125967669828e-14	0.287428	0.287428	0.0122967	0.599989	Atxn7l1	Atxn7l1_Intron
34578	cg30529700_BC21	0.34527	0.0114463	7.16254056387171e-07	0.753853	0.753853	0.0114463	0.900025	Atxn7l1	Atxn7l1_Intron
34579	cg30529825_TC21	0.361001	0.0346114	1.48700049804261e-07	0.283622	0.283622	0.0346114	0.596331	Atxn7l1	Atxn7l1_Intron
34580	cg30529896_TC21	0.885686	0.00109955	2.01654539835419e-13	0.937024	0.937024	0.00109955	0.977155	Atxn7l1	Atxn7l1_Intron
34581	cg30529916_BC11	0.596782	0.0244076	2.91365191604467e-09	0.442567	0.442567	0.0244076	0.724366	Atxn7l1	Atxn7l1_Intron
34582	cg30529940_TC21	0.372973	0.0279409	8.87463304159785e-08	0.365482	0.365482	0.0279409	0.66688	Atxn7l1	Atxn7l1_Intron
34583	cg30530018_BC21	0.811017	0.00412363	5.13054432606207e-15	0.611496	0.611496	0.00412363	0.827822	Atxn7l1	Atxn7l1_Intron
34584	cg30530356_BC21	0.958559	0.00953673	1.00360656229149e-19	0.00389137	0.00389137	0.00953673	0.115249	Atxn7l1	Atxn7l1_Intron
34585	cg30530431_TC21	0.172096	0.022394	9.63926717017199e-10	0.0182999	0.0182999	0.022394	0.194388	Atxn7l1	Atxn7l1_Intron
34586	cg30530628_TC21	0.0333415	0.000111979	2.51489851869571e-07	0.970901	0.970901	0.000111979	0.989852	Atxn7l1	Atxn7l1_fiveUTR
34587	cg30530630_BC11	0.0247614	-0.00259548	6.50547964902646e-06	0.464545	0.464545	0.00259548	0.739447	Atxn7l1	Atxn7l1_fiveUTR
34588	cg30530633_TC21	0.0848943	0.0152583	6.05079198045289e-08	0.0420522	0.0420522	0.0152583	0.265391	Atxn7l1	Atxn7l1_Intron
34589	cg30530667_TC21	0.683107	0.00333699	1.30837813212552e-11	0.853828	0.853828	0.00333699	0.944722	Atxn7l1	Atxn7l1_Intron
34590	cg30530720_TC21	0.910623	0.00786378	2.79204982667625e-15	0.36113	0.36113	0.00786378	0.663435	Atxn7l1	Atxn7l1_Intron
34591	cg30530743_BC21	0.307816	-0.0225659	8.93513132794172e-06	0.620594	0.620594	0.0225659	0.832945	Atxn7l1	Atxn7l1_Intron
34592	cg30530766_BC21	0.0349144	-0.00104594	2.45983611445312e-07	0.745041	0.745041	0.00104594	0.895634	Atxn7l1	Atxn7l1_Intron
34593	cg30530767_BC21	0.0314179	0.001377	7.13679203819671e-07	0.679062	0.679062	0.001377	0.863086	Atxn7l1	Atxn7l1_Intron
34594	cg30530769_BC11	0.0144299	-0.000152702	1.06991954670148e-07	0.898002	0.898002	0.000152702	0.962358	Atxn7l1	Atxn7l1_Exon
34595	cg30530786_BC21	0.495609	-0.000628384	1.00371921613817e-07	0.987639	0.987639	0.000628384	0.99586	Atxn7l1	Atxn7l1_Intron
34596	cg30530797_TC21	0.681482	-0.0311087	2.68030041417542e-08	0.515179	0.515179	0.0311087	0.771241	Atxn7l1	Atxn7l1_Intron
34597	cg30530800_TC11	0.659327	-0.00229148	3.415325739304e-08	0.961143	0.961143	0.00229148	0.986195	Atxn7l1	Atxn7l1_Intron
34598	cg30530870_TC21	0.249042	0.038185	1.96559652653707e-06	0.224655	0.224655	0.038185	0.537305	Atxn7l1	Atxn7l1_Intron
34599	cg30531073_TC11	0.574103	0.0259848	5.4554504112425e-10	0.301706	0.301706	0.0259848	0.61267	Atxn7l1	Atxn7l1_Intron
34600	cg30531657_BC21	0.0328135	0.01702	8.20489024434876e-06	0.00617987	0.00617987	0.01702	0.132465	Atxn7l1os2	Atxn7l1os2_Intron
34601	cg30531696_TC21	0.695749	0.0233707	3.5497976445811e-11	0.281587	0.281587	0.0233707	0.594329	Atxn7l1os2	Atxn7l1os2_Intron
34602	cg30531760_BC21	0.0345139	0.000250043	2.49806569691338e-07	0.937237	0.937237	0.000250043	0.97725	Atxn7l1os2	Atxn7l1os2_Intron
34603	cg30531812_BC21	0.1633	0.0165894	4.42604033788596e-07	0.320774	0.320774	0.0165894	0.629557	Efcab10	Efcab10_fiveUTR
34604	cg30531813_TC21	0.399663	0.0155546	3.68280886020628e-08	0.592428	0.592428	0.0155546	0.816953	Efcab10	Efcab10_fiveUTR
34605	cg30531855_TC21	0.700463	-0.0233953	1.99701825339233e-14	0.0190249	0.0190249	0.0233953	0.197031	Efcab10	Efcab10_Intron
34606	cg30531928_BC21	0.885571	-0.0367868	1.40522177435142e-13	0.0213434	0.0213434	0.0367868	0.204938	Efcab10	Efcab10_Exon
34607	cg30532064_TC11	0.136739	-0.00796899	2.08313023363485e-07	0.522292	0.522292	0.00796899	0.775825	Twistnb	Twistnb_Promoter
34608	cg30532069_BC21	0.0294602	0.000207359	4.28538239581386e-06	0.957863	0.957863	0.000207359	0.984992	Twistnb	Twistnb_Promoter
34609	cg30532145_BC11	0.889585	0.0205088	3.94348997491665e-14	0.10041	0.10041	0.0205088	0.377525	Twistnb	Twistnb_Intron
34610	cg30532502_BC21	0.561158	-0.00218265	7.86259540213196e-12	0.875714	0.875714	0.00218265	0.953641	Twistnb	Twistnb_Intergenic_downstream
34611	cg30532604_BC21	0.910873	-0.0210264	8.82062408272607e-15	0.0552357	0.0552357	0.0210264	0.295527	Twistnb	Twistnb_Exon
34612	cg30532708_BC21	0.96135	-0.0036084	1.29747453751855e-16	0.553833	0.553833	0.0036084	0.794739	Twistnb	Twistnb_Intergenic_downstream
34613	cg30532980_TC21	0.594257	-0.0525531	8.36202889218676e-11	0.0258479	0.0258479	0.0525531	0.219676	Twistnb	Twistnb_Intergenic_downstream
34614	cg30533228_BC11	0.718734	0.0125127	2.25969622095903e-11	0.544245	0.544245	0.0125127	0.789052	Twistnb	Twistnb_Intergenic_downstream
34615	cg30533294_TC21	0.507814	-0.00592117	8.50179267541382e-12	0.644492	0.644492	0.00592117	0.845344	Twistnb	Twistnb_Intergenic_downstream
34616	cg30533846_BC21	0.29515	0.0338419	2.83700789795631e-06	0.375818	0.375818	0.0338419	0.674667	Ferd3l	Ferd3l_Intergenic_upstream
34617	cg30533847_TC21	0.287436	0.0314598	1.67213008187139e-05	0.500035	0.500035	0.0314598	0.76213	Ferd3l	Ferd3l_Intergenic_upstream
34618	cg30533850_BC21	0.204073	0.0391725	8.34128765539599e-06	0.210766	0.210766	0.0391725	0.522647	Ferd3l	Ferd3l_Intergenic_upstream
34619	cg30534378_TC11	0.740075	0.0303179	2.40761422058857e-10	0.300313	0.300313	0.0303179	0.611508	Ferd3l	Ferd3l_Intergenic_upstream
34620	cg30534765_TC21	0.647562	-0.0145538	1.27730326826548e-11	0.4055	0.4055	0.0145538	0.69775	Ferd3l	Ferd3l_Intergenic_upstream
34621	cg30535232_BC21	0.0448545	0.0141158	1.94805041427879e-06	0.0269032	0.0269032	0.0141158	0.223084	Ferd3l	Ferd3l_Exon
34622	cg30535233_TC11	0.0610808	0.031529	9.63001255019449e-05	0.0309963	0.0309963	0.031529	0.235497	Ferd3l	Ferd3l_Exon
34623	cg30535532_BC11	0.0133653	-4.56474e-05	4.21527403758967e-08	0.962822	0.962822	4.56474385779066e-05	0.986853	Twist1	Twist1_Promoter
34624	cg30535536_TC11	0.00938789	0.00121945	7.90477911572648e-08	0.12985	0.12985	0.00121945	0.421506	Twist1	Twist1_Promoter
34625	cg30535652_BC11	0.117341	0.00851793	1.28131132294081e-07	0.400986	0.400986	0.00851793	0.694579	Twist1	Twist1_Exon
34626	cg30535682_TC21	0.1076	0.0014934	2.07244549992947e-05	0.932817	0.932817	0.0014934	0.975669	Twist1	Twist1_Intron
34627	cg30535736_TC21	0.49452	0.0544583	1.53240298097699e-08	0.115868	0.115868	0.0544583	0.401431	Twist1	Twist1_Intergenic_downstream
34628	cg30535764_BC21	0.489367	0.0224324	5.58828766623758e-09	0.428526	0.428526	0.0224324	0.714631	Twist1	Twist1_Intergenic_downstream
34629	cg30535857_BC21	0.378338	0.00598532	3.25686295877484e-09	0.765874	0.765874	0.00598532	0.905624	Twist1	Twist1_Intergenic_downstream
34630	cg30535858_BC21	0.318705	0.00833123	1.1797981193764e-08	0.676688	0.676688	0.00833123	0.861872	Twist1	Twist1_Intergenic_downstream
34631	cg30535945_TC21	0.728755	-0.00911308	8.25444496959582e-12	0.619788	0.619788	0.00911308	0.832427	Twist1	Twist1_Intergenic_downstream
34632	cg30535969_BC11	0.370352	0.0967133	4.93479852770879e-08	0.00694159	0.00694159	0.0967133	0.137866	Twist1	Twist1_Intergenic_downstream
34633	cg30536170_TC21	0.861176	-0.000323759	6.70068171902227e-14	0.978087	0.978087	0.000323759	0.992449	Twist1	Twist1_Intergenic_downstream
34634	cg30536355_TC21	0.333434	0.00231434	3.4872336343575e-11	0.817036	0.817036	0.00231434	0.9289	Hdac9	Hdac9_threeUTR
34635	cg30536846_BC11	0.970181	0.00266406	1.68981506881617e-17	0.575814	0.575814	0.00266406	0.807696	Hdac9	Hdac9_Intron
34636	cg30536889_TC21	0.809299	-0.00473732	3.85962455360675e-12	0.797202	0.797202	0.00473732	0.919829	Hdac9	Hdac9_Intron
34637	cg30537009_TC21	0.696289	0.00810459	5.92328859856921e-10	0.785858	0.785858	0.00810459	0.914471	Hdac9	Hdac9_Intron
34638	cg30537215_TC21	0.581177	0.0537516	1.82893355205518e-09	0.0887308	0.0887308	0.0537516	0.358665	Hdac9	Hdac9_Intron
34639	cg30537301_TC21	0.725578	0.0175395	1.06445802540598e-11	0.362216	0.362216	0.0175395	0.664216	Hdac9	Hdac9_Intron
34640	cg30537809_BC21	0.835972	-0.0396327	1.11608848405906e-14	0.00207922	0.00207922	0.0396327	0.0944694	Hdac9	Hdac9_Exon
34641	cg30538375_TC21	0.79905	0.0402825	6.63097170535835e-12	0.0649582	0.0649582	0.0402825	0.315521	Hdac9	Hdac9_threeUTR
34642	cg30538819_TC21	0.903007	-0.00435907	1.8113331424946e-14	0.679563	0.679563	0.00435907	0.863313	Hdac9	Hdac9_Exon
34643	cg30538820_BC21	0.670419	-0.0128145	5.48823729004515e-12	0.430535	0.430535	0.0128145	0.716042	Hdac9	Hdac9_Exon
34644	cg30538986_BC21	0.882357	-0.00833523	2.33104089919165e-15	0.310077	0.310077	0.00833523	0.620193	Hdac9	Hdac9_Intron
34645	cg30538995_TC21	0.917252	0.00128585	3.70208723506521e-14	0.912196	0.912196	0.00128585	0.96785	Hdac9	Hdac9_Intron
34646	cg30539298_BC11	0.52136	0.0205426	1.54516676362506e-10	0.292766	0.292766	0.0205426	0.60473	Hdac9	Hdac9_Intron
34647	cg30539367_TC21	0.392515	0.0352724	2.84871254108597e-06	0.48359	0.48359	0.0352724	0.751667	Hdac9	Hdac9_fiveUTR
34648	cg30539368_TC11	0.36447	0.0130042	0.000208998	0.875716	0.875716	0.0130042	0.953641	Hdac9	Hdac9_fiveUTR
34649	cg30539372_BC11	0.281266	0.066503	0.000119286	0.279206	0.279206	0.066503	0.592158	Hdac9	Hdac9_fiveUTR
34650	cg30539373_TC21	0.16505	0.042158	0.000507101	0.340986	0.340986	0.042158	0.646918	Hdac9	Hdac9_fiveUTR
34651	cg30539378_BC21	0.191695	0.0182389	0.000243995	0.684892	0.684892	0.0182389	0.866115	Hdac9	Hdac9_Intron
34652	cg30539931_BC21	0.720985	-0.0252011	3.3422394690584e-11	0.260625	0.260625	0.0252011	0.574143	Hdac9	Hdac9_Intron
34653	cg30539950_BC21	0.311007	0.00781607	7.81225833618604e-06	0.861863	0.861863	0.00781607	0.947772	Hdac9	Hdac9_fiveUTR
34654	cg30539951_BC21	0.463164	-0.00586496	5.59298914404621e-08	0.867712	0.867712	0.00586496	0.950055	Hdac9	Hdac9_Intron
34655	cg30539959_BC21	0.589401	-0.0752636	2.37548772557863e-09	0.032218	0.032218	0.0752636	0.238884	Hdac9	Hdac9_Intron
34656	cg30539985_BO21	0.661221	-0.0358355	1.92311107735976e-14	0.00139902	0.00139902	0.0358355	0.084644	Hdac9	Hdac9_Intron
34657	cg30539986_TC11	0.745561	0.0182513	2.95973674667171e-12	0.283885	0.283885	0.0182513	0.59655	Hdac9	Hdac9_Intron
34658	cg30539986_TC21	0.664842	-0.00860171	1.31218150634019e-14	0.266009	0.266009	0.00860171	0.579292	Hdac9	Hdac9_Intron
34659	cg30540081_BC21	0.692005	0.0176204	1.53469038768058e-10	0.487171	0.487171	0.0176204	0.753845	Hdac9	Hdac9_Intron
34660	cg30540198_BC21	0.540758	0.0398967	5.36706767821085e-10	0.109014	0.109014	0.0398967	0.390932	Hdac9	Hdac9_Intron
34661	cg30540205_TC11	0.231899	0.120028	0.000179697	0.043525	0.043525	0.120028	0.269414	Hdac9	Hdac9_Intron
34662	cg30540601_BC21	0.103045	0.009803	0.000117917	0.652403	0.652403	0.009803	0.849462	Hdac9	Hdac9_Intron
34663	cg30540603_BC21	0.116176	-0.0127658	0.000181727	0.625435	0.625435	0.0127658	0.835499	Hdac9	Hdac9_Intron
34664	cg30540857_BC21	0.708926	5.68429195133425e-05	4.83928520032845e-12	0.997264	0.997264	5.68429195133425e-05	0.999089	Hdac9	Hdac9_Intron
34665	cg30541148_TC11	0.923316	-0.0259797	3.84078014588733e-14	0.0525794	0.0525794	0.0259797	0.289719	Hdac9	Hdac9_Intron
34666	cg30541202_BC21	0.87861	0.019619	3.14630477277561e-14	0.101471	0.101471	0.019619	0.379267	Hdac9	Hdac9_Intron
34667	cg30541728_BC11	0.873913	0.0227616	3.63852296086395e-14	0.0669256	0.0669256	0.0227616	0.319441	Hdac9	Hdac9_Intron
34668	cg30541766_TC21	0.437223	-0.00353006	2.34328680087627e-09	0.873869	0.873869	0.00353006	0.952728	Hdac9	Hdac9_Intron
34669	cg30542145_BC11	0.44898	0.0277249	1.83486371657428e-07	0.491695	0.491695	0.0277249	0.756711	Hdac9	Hdac9_Promoter
34670	cg30542530_TC21	0.759904	-0.0569295	6.36215758307283e-12	0.0127265	0.0127265	0.0569295	0.170699	Prps1l1	Prps1l1_fiveUTR
34671	cg30542532_TC21	0.779303	-0.0222512	4.95793010947584e-12	0.244574	0.244574	0.0222512	0.558552	Prps1l1	Prps1l1_fiveUTR
34672	cg30542582_BC21	0.686486	0.0255785	8.43483025854787e-13	0.074996	0.074996	0.0255785	0.334681	Prps1l1	Prps1l1_Intergenic_downstream
34673	cg30542999_BC21	0.0393978	-0.00757149	1.34871849884693e-07	0.0479543	0.0479543	0.00757149	0.279941	Snx13	Snx13_Promoter
34674	cg30543024_BC11	0.00977663	0.00155008	6.49744054611218e-09	0.022154	0.022154	0.00155008	0.207732	Snx13	Snx13_Promoter
34675	cg30543179_TC21	0.843067	-0.00989977	2.94911563068334e-12	0.59653	0.59653	0.00989977	0.819283	Snx13	Snx13_Intron
34676	cg30543511_BC21	0.753076	0.00618301	6.06499747488939e-10	0.848282	0.848282	0.00618301	0.942276	Snx13	Snx13_Intron
34677	cg30544128_BC21	0.0260879	2.04416427281012e-05	5.82244186570231e-07	0.993906	0.993906	2.04416427281012e-05	0.998006	Mir680-3	Mir680-3_Intergenic_downstream
34678	cg30544130_TC11	0.059114	0.0308	5.45237756683465e-07	0.000742575	0.000742575	0.0308	0.0705178	Mir680-3	Mir680-3_Intergenic_downstream
34679	cg30544131_BC21	0.0425256	0.0243723	3.15216782975558e-05	0.00947791	0.00947791	0.0243723	0.154067	Mir680-3	Mir680-3_Intergenic_downstream
34680	cg30544147_TC21	0.889443	0.0117582	2.46805402219516e-14	0.291597	0.291597	0.0117582	0.603719	Mir680-3	Mir680-3_Promoter
34681	cg30544164_BC21	0.726735	-0.0795643	7.46467543316593e-12	0.00181348	0.00181348	0.0795643	0.0908693	Mir680-3	Mir680-3_Promoter
34682	cg30544459_BC11	0.534424	-0.0233534	6.24187307129666e-09	0.455667	0.455667	0.0233534	0.733349	Mir680-3	Mir680-3_Intergenic_upstream
34683	cg30544499_BC21	0.926063	0.0149211	7.83574529555509e-15	0.150862	0.150862	0.0149211	0.450357	Mir680-3	Mir680-3_Intergenic_upstream
34684	cg30545611_TC11	0.51202	-0.0535646	7.93567347286861e-08	0.211236	0.211236	0.0535646	0.523162	Ahr	Ahr_Intergenic_downstream
34685	cg30545825_BC11	0.953561	-0.0177946	2.68891207485936e-15	0.0686273	0.0686273	0.0177946	0.322851	Ahr	Ahr_threeUTR
34686	cg30545910_TC21	0.890122	-0.0123514	3.1145147770968e-15	0.163283	0.163283	0.0123514	0.466531	Ahr	Ahr_threeUTR
34687	cg30546072_BC21	0.916757	0.00696556	1.32234336369782e-13	0.613136	0.613136	0.00696556	0.828754	Ahr	Ahr_Intron
34688	cg30546158_BC21	0.0960646	0.0104225	8.4332026963166e-07	0.328822	0.328822	0.0104225	0.636443	Ahr	Ahr_Promoter
34689	cg30546160_BC21	0.0426144	0.0075709	2.48157442074107e-08	0.0281037	0.0281037	0.0075709	0.226805	Ahr	Ahr_Promoter
34690	cg30546161_BC21	0.0227199	-0.00152211	6.79810212200375e-07	0.527613	0.527613	0.00152211	0.77911	Ahr	Ahr_Exon
34691	cg30546177_BC11	0.0105887	-0.000791992	1.59860489567481e-08	0.267712	0.267712	0.000791992	0.580924	Ahr	Ahr_Exon
34692	cg30546253_BC21	0.475895	0.0459934	1.3764554403138e-09	0.0691425	0.0691425	0.0459934	0.323837	Ahr	Ahr_Promoter
34693	cg30546253_BC22	0.483901	0.026514	2.60100939459066e-09	0.304229	0.304229	0.026514	0.614873	Ahr	Ahr_Promoter
34694	cg30546264_BC11	0.924242	-0.00477196	7.46529526074385e-16	0.513941	0.513941	0.00477196	0.770438	Ahr	Ahr_Promoter
34695	cg30546310_TC21	0.877772	-0.0127368	4.92858478114185e-12	0.540846	0.540846	0.0127368	0.786946	Ahr	Ahr_Intron
34696	cg30546414_TC11	0.666623	-0.0789593	1.29484566464703e-12	0.000269904	0.000269904	0.0789593	0.0540653	Ahr	Ahr_Intron
34697	cg30546495_BC21	0.458441	-0.0286269	1.05672558868247e-05	0.679415	0.679415	0.0286269	0.863239	Ahr	Ahr_Intron
34698	cg30546629_TC21	0.853289	-0.0031467	2.67781566333857e-14	0.763197	0.763197	0.0031467	0.9044	Ahr	Ahr_Exon
34699	cg30546679_TC21	0.402374	-0.0583258	9.75200212069701e-08	0.103993	0.103993	0.0583258	0.38325	9130015A21Rik	9130015A21Rik_Intron
34700	cg30546983_BC21	0.717127	0.0450963	3.04032081106908e-11	0.0586409	0.0586409	0.0450963	0.302722	9130015A21Rik	9130015A21Rik_Intron
34701	cg30547009_TC21	0.910179	-0.00845864	5.05121785910178e-14	0.488705	0.488705	0.00845864	0.754805	9130015A21Rik	9130015A21Rik_Exon
34702	cg30547016_BC11	0.0678416	0.0296415	7.10454721683189e-07	0.00268116	0.00268116	0.0296415	0.102104	9130015A21Rik	9130015A21Rik_Intron
34703	cg30547069_TC21	0.428625	0.0309021	2.31819068946764e-09	0.180919	0.180919	0.0309021	0.488768	9130015A21Rik	9130015A21Rik_Promoter
34704	cg30547074_BC21	0.893693	-0.00770238	4.29778355451552e-14	0.511655	0.511655	0.00770238	0.769082	9130015A21Rik	9130015A21Rik_Exon
34705	cg30547075_BC11	0.88483	0.00822039	1.56114532169095e-14	0.425181	0.425181	0.00822039	0.712344	9130015A21Rik	9130015A21Rik_Exon
34706	cg30547118_BC21	0.930968	0.017459	7.75249457294955e-16	0.0387794	0.0387794	0.017459	0.25698	9130015A21Rik	9130015A21Rik_Promoter
34707	cg30547118_BC22	0.937284	0.00862362	1.1312189389636e-16	0.161943	0.161943	0.00862362	0.464845	9130015A21Rik	9130015A21Rik_Promoter
34708	cg30547121_TC21	0.600303	0.0198783	1.55374046856238e-08	0.610977	0.610977	0.0198783	0.827523	9130015A21Rik	9130015A21Rik_Exon
34709	cg30547408_BC11	0.439046	0.0696872	2.36251554200587e-09	0.0122582	0.0122582	0.0696872	0.168305	9130015A21Rik	9130015A21Rik_Exon
34710	cg30547485_TC21	0.439645	0.0134007	1.4309442304278e-07	0.722997	0.722997	0.0134007	0.885071	9130015A21Rik	9130015A21Rik_Intergenic_upstream
34711	cg30547551_BC21	0.816394	-0.0171283	3.06342180300427e-11	0.483569	0.483569	0.0171283	0.751658	9130015A21Rik	9130015A21Rik_Exon
34712	cg30547780_TC21	0.576815	-0.0372448	3.22532084408072e-08	0.374398	0.374398	0.0372448	0.673643	Agr3	Agr3_Intergenic_upstream
34713	cg30547808_TC21	0.333965	0.0350564	5.18556447884092e-08	0.187938	0.187938	0.0350564	0.496911	Agr3	Agr3_Intergenic_upstream
34714	cg30548164_TC21	0.448517	0.0092907	2.58486704000176e-11	0.479951	0.479951	0.0092907	0.749381	Agr3	Agr3_Intergenic_upstream
34715	cg30548265_BC22	0.0507802	-0.00956593	3.44141930843408e-08	0.0261727	0.0261727	0.00956593	0.220744	Agr3	Agr3_Intergenic_upstream
34716	cg30548266_TC11	0.0305148	-0.00817769	1.09891388412832e-07	0.0102407	0.0102407	0.00817769	0.158093	Agr3	Agr3_Intergenic_upstream
34717	cg30548414_TC21	0.798956	0.0749526	2.7254989736166e-09	0.0986233	0.0986233	0.0749526	0.374737	Agr3	Agr3_Promoter
34718	cg30548418_BC21	0.708305	0.0551309	3.55503895580162e-11	0.0281507	0.0281507	0.0551309	0.226912	Agr3	Agr3_fiveUTR
34719	cg30548504_BC21	0.398218	0.0513968	7.74957266859884e-08	0.131138	0.131138	0.0513968	0.42348	Agr3	Agr3_Intron
34720	cg30548667_BC21	0.94919	0.00793992	1.74153995100082e-17	0.114691	0.114691	0.00793992	0.39974	Agr2	Agr2_Intergenic_upstream
34721	cg30548711_BC21	0.598705	-0.00231831	4.80494043332337e-08	0.958551	0.958551	0.00231831	0.985244	Agr2	Agr2_Promoter
34722	cg30548721_BC21	0.682502	0.0252735	3.28694824734388e-07	0.698986	0.698986	0.0252735	0.87309	Agr2	Agr2_Promoter
34723	cg30548732_TC21	0.64035	-0.022109	2.67962281173023e-08	0.620485	0.620485	0.022109	0.832884	Agr2	Agr2_Promoter
34724	cg30548745_BC21	0.733603	-0.0186782	1.0120083960528e-10	0.464905	0.464905	0.0186782	0.739703	Agr2	Agr2_Promoter
34725	cg30548789_BC21	0.79507	0.0558933	3.37356243920506e-11	0.0410865	0.0410865	0.0558933	0.262719	Agr2	Agr2_Promoter
34726	cg30548791_TC21	0.747246	0.0885774	1.44909600630532e-10	0.0091522	0.0091522	0.0885774	0.152309	Agr2	Agr2_fiveUTR
34727	cg30548899_TC21	0.288355	-0.0157618	9.77578822688279e-06	0.714364	0.714364	0.0157618	0.880895	Agr2	Agr2_Intron
34728	cg30548944_TC21	0.613722	-0.00545131	1.73213056343722e-10	0.808706	0.808706	0.00545131	0.925302	Agr2	Agr2_Intergenic_downstream
34729	cg30549029_BC11	0.985526	0.00203975	2.15374483998281e-22	0.109815	0.109815	0.00203975	0.392282	Tspan13	Tspan13_Intron
34730	cg30549053_BC21	0.907515	0.0175279	1.4659354927036e-15	0.0468283	0.0468283	0.0175279	0.277107	Tspan13	Tspan13_Exon
34731	cg30549120_BC21	0.615178	0.043076	5.03371680730732e-10	0.122764	0.122764	0.043076	0.411313	Tspan13	Tspan13_Intron
34732	cg30549130_TC21	0.53532	-0.0359037	6.60115971418708e-10	0.148907	0.148907	0.0359037	0.447733	Tspan13	Tspan13_Intron
34733	cg30549143_TC11	0.726492	-0.0271852	1.04751428718592e-10	0.294034	0.294034	0.0271852	0.605881	Tspan13	Tspan13_Intron
34734	cg30549223_TC21	0.297267	-0.00931872	5.02962198781624e-06	0.8181	0.8181	0.00931872	0.92939	Tspan13	Tspan13_Intron
34735	cg30549260_BC21	0.307817	-0.0554629	1.92733136164891e-07	0.070096	0.070096	0.0554629	0.325743	Tspan13	Tspan13_fiveUTR
34736	cg30549261_BC21	0.418138	-0.124875	7.16135115010827e-08	0.00435313	0.00435313	0.124875	0.119817	Tspan13	Tspan13_fiveUTR
34737	cg30549369_TC21	0.16038	0.00657689	7.11548818798958e-07	0.698358	0.698358	0.00657689	0.872801	Tspan13	Tspan13_Promoter
34738	cg30549370_TC21	0.0822623	-0.00150992	6.44918177161925e-08	0.812755	0.812755	0.00150992	0.927	Tspan13	Tspan13_Promoter
34739	cg30549401_BC11	0.501278	0.0498349	6.28598460724217e-09	0.112628	0.112628	0.0498349	0.396674	Tspan13	Tspan13_Promoter
34740	cg30549673_TC21	0.845236	-0.0241584	4.70478324030956e-14	0.0544125	0.0544125	0.0241584	0.293753	Gm5434	Gm5434_Promoter
34741	cg30549723_TC21	0.956469	0.00332576	4.79156084352641e-17	0.534953	0.534953	0.00332576	0.783393	Bzw2	Bzw2_threeUTR
34742	cg30550036_BC21	0.949677	-0.00618021	9.99969166350703e-16	0.430669	0.430669	0.00618021	0.716121	Bzw2	Bzw2_Exon
34743	cg30550338_TC21	0.870662	-0.0180006	2.74308140058784e-10	0.597478	0.597478	0.0180006	0.819803	Bzw2	Bzw2_Intron
34744	cg30550365_BC11	0.612785	0.0390823	3.24165293246719e-10	0.135335	0.135335	0.0390823	0.429579	Bzw2	Bzw2_Intron
34745	cg30550409_BC21	0.0699534	-0.0061225	3.98262826550036e-08	0.249645	0.249645	0.0061225	0.563498	Bzw2	Bzw2_fiveUTR
34746	cg30550432_BC21	0.0531544	0.000383128	3.04354169516844e-08	0.918357	0.918357	0.000383128	0.970186	Bzw2	Bzw2_fiveUTR
34747	cg30550442_TC21	0.0379446	-0.00406842	3.67587418778123e-09	0.0737596	0.0737596	0.00406842	0.332567	Bzw2	Bzw2_fiveUTR
34748	cg30550443_BC21	0.0185642	0.00174069	2.83101374361908e-08	0.202317	0.202317	0.00174069	0.513019	Bzw2	Bzw2_fiveUTR
34749	cg30550484_BC21	0.0189581	0.00485362	1.96466513957056e-06	0.0592333	0.0592333	0.00485362	0.303937	Bzw2	Bzw2_Promoter
34750	cg30550493_TC21	0.0313254	-5.64736e-05	8.0731941627602e-09	0.975792	0.975792	5.64736425015789e-05	0.991562	Bzw2	Bzw2_Promoter
34751	cg30550495_BC11	0.0204162	-0.00396982	2.25951615376078e-08	0.0180419	0.0180419	0.00396982	0.19346	Ankmy2	Ankmy2_Promoter
34752	cg30550498_BC21	0.0312552	-0.000271084	7.14064460565147e-08	0.911898	0.911898	0.000271084	0.967717	Ankmy2	Ankmy2_Intron
34753	cg30550661_BC21	0.955296	-0.0163166	2.86581292240179e-17	0.0094177	0.0094177	0.0163166	0.153794	Ankmy2	Ankmy2_Exon
34754	cg30550941_TC21	0.938255	0.00350968	2.05368412274091e-15	0.674382	0.674382	0.00350968	0.860697	Ankmy2	Ankmy2_Intron
34755	cg30551043_TC21	0.123955	0.0239762	0.000353289	0.441455	0.441455	0.0239762	0.723609	Lrrc72	Lrrc72_Intergenic_downstream
34756	cg30551087_BC21	0.942754	0.0138882	1.82490499605771e-16	0.0486299	0.0486299	0.0138882	0.281121	Lrrc72	Lrrc72_Intron
34757	cg30551116_TC21	0.438186	0.0153714	1.09086191096343e-11	0.199682	0.199682	0.0153714	0.509958	Lrrc72	Lrrc72_Intron
34758	cg30551118_TC21	0.446166	-0.0103092	2.71618662775073e-10	0.555511	0.555511	0.0103092	0.795699	Lrrc72	Lrrc72_Intron
34759	cg30551131_BC21	0.653253	0.0240884	1.64642006525464e-09	0.456371	0.456371	0.0240884	0.733879	Lrrc72	Lrrc72_Intron
34760	cg30551146_BC21	0.563247	0.0424501	1.24572247284481e-06	0.511758	0.511758	0.0424501	0.76913	Lrrc72	Lrrc72_Intron
34761	cg30551150_TC21	0.892606	-0.00413867	7.38634255850554e-15	0.657434	0.657434	0.00413867	0.852068	Lrrc72	Lrrc72_Intron
34762	cg30551155_TC21	0.746777	-0.024533	5.61473890024976e-11	0.317501	0.317501	0.024533	0.626755	Lrrc72	Lrrc72_Exon
34763	cg30551213_TC21	0.327949	-0.0637097	6.91982369656826e-05	0.332955	0.332955	0.0637097	0.639925	Lrrc72	Lrrc72_Intron
34764	cg30551425_BC21	0.773806	-0.0231146	3.67717228299315e-12	0.209691	0.209691	0.0231146	0.521392	Lrrc72	Lrrc72_fiveUTR
34765	cg30551426_BC21	0.702685	-0.0310512	6.00751169124858e-12	0.0943217	0.0943217	0.0310512	0.367874	Lrrc72	Lrrc72_Promoter
34766	cg30551536_TC21	0.616885	-0.00466441	9.44027576843773e-11	0.823949	0.823949	0.00466441	0.931921	Lrrc72	Lrrc72_Intergenic_upstream
34767	cg30551537_TC21	0.919386	0.00855958	2.37060447718698e-16	0.193003	0.193003	0.00855958	0.502491	Lrrc72	Lrrc72_Intergenic_upstream
34768	cg30551683_BC21	0.619984	0.00714656	8.99788910924957e-12	0.650515	0.650515	0.00714656	0.848534	Sostdc1	Sostdc1_Intron
34769	cg30551878_BC21	0.288575	0.0365276	4.52148912326415e-07	0.224902	0.224902	0.0365276	0.5375	Sostdc1	Sostdc1_Promoter
34770	cg30551881_TC21	0.225183	0.0508842	4.35203129880805e-05	0.23679	0.23679	0.0508842	0.550228	Sostdc1	Sostdc1_fiveUTR
34771	cg30551908_TC21	0.0424402	0.00183915	9.04597307552137e-09	0.479434	0.479434	0.00183915	0.749134	Sostdc1	Sostdc1_Exon
34772	cg30551927_BC21	0.0412222	0.00584193	2.10345745635415e-08	0.0608806	0.0608806	0.00584193	0.307469	Sostdc1	Sostdc1_Exon
34773	cg30551933_TC21	0.0270674	0.0039876	1.85860740068894e-06	0.238532	0.238532	0.0039876	0.552206	Sostdc1	Sostdc1_Exon
34774	cg30551934_BC21	0.0739205	0.0267698	2.36927375699109e-09	8.05781403928586e-05	8.05781403928588e-05	0.0267698	0.040386	Sostdc1	Sostdc1_Exon
34775	cg30552002_TC21	0.707037	-0.0258045	1.11179981770434e-09	0.439253	0.439253	0.0258045	0.722233	Sostdc1	Sostdc1_Intergenic_downstream
34776	cg30552005_BC21	0.845843	0.0120377	6.07146898084119e-12	0.558587	0.558587	0.0120377	0.797425	Sostdc1	Sostdc1_Exon
34777	cg30552017_BC21	0.932513	0.021799	1.40870931460659e-16	0.00517156	0.00517156	0.021799	0.125966	Sostdc1	Sostdc1_Intron
34778	cg30552031_TC11	0.681707	0.0176875	1.00062499559788e-10	0.456124	0.456124	0.0176875	0.733709	Sostdc1	Sostdc1_Intron
34779	cg30552035_BC21	0.853333	0.0134021	4.73456842799462e-14	0.251381	0.251381	0.0134021	0.56526	Sostdc1	Sostdc1_Intron
34780	cg30552061_TC21	0.661023	-0.00474883	5.29551906003364e-10	0.864758	0.864758	0.00474883	0.948959	Sostdc1	Sostdc1_Intergenic_downstream
34781	cg30552384_BC21	0.169224	0.0121308	9.61948474924181e-09	0.258093	0.258093	0.0121308	0.571867	Crppa	Crppa_Exon
34782	cg30552385_BC21	0.0327636	0.000852869	1.27742856708953e-07	0.758497	0.758497	0.000852869	0.902107	Crppa	Crppa_fiveUTR
34783	cg30552407_TC21	0.0587683	0.00860478	1.30979602343596e-07	0.11227	0.11227	0.00860478	0.395975	Crppa	Crppa_Exon
34784	cg30552428_BC11	0.0342952	0.00982374	5.94865615637153e-05	0.159268	0.159268	0.00982374	0.461319	Crppa	Crppa_Exon
34785	cg30552430_BC21	0.051845	0.00847457	6.85316078221712e-08	0.0624521	0.0624521	0.00847457	0.310712	Crppa	Crppa_Exon
34786	cg30552448_BC21	0.0206728	0.00487088	6.59624976350785e-08	0.0139363	0.0139363	0.00487088	0.176618	Crppa	Crppa_fiveUTR
34787	cg30552477_TC21	0.941656	0.0193934	9.23850037878248e-18	0.0015076	0.0015076	0.0193934	0.0862748	Crppa	Crppa_Intron
34788	cg30552856_TC21	0.950497	0.00476547	3.75425823021273e-16	0.490468	0.490468	0.00476547	0.755933	Crppa	Crppa_Intron
34789	cg30552894_TC21	0.827322	0.0325852	1.82348538896311e-12	0.0851808	0.0851808	0.0325852	0.352672	Crppa	Crppa_Intron
34790	cg30552983_TC21	0.710752	-0.0229966	1.7967176687496e-10	0.390727	0.390727	0.0229966	0.68663	Crppa	Crppa_Intron
34791	cg30552990_BC21	0.758973	-0.00995418	9.63093691061772e-14	0.372452	0.372452	0.00995418	0.67209	Crppa	Crppa_Intron
34792	cg30553271_TC21	0.951808	0.0103456	7.47579806644164e-21	0.000301785	0.000301785	0.0103456	0.055756	Crppa	Crppa_Intron
34793	cg30553333_TC21	0.875981	0.0106518	1.7083281017639e-14	0.308524	0.308524	0.0106518	0.618771	Crppa	Crppa_Intron
34794	cg30553679_BC21	0.948059	-0.0155752	4.48160381856658e-15	0.120638	0.120638	0.0155752	0.408444	Crppa	Crppa_Intron
34795	cg30553989_BC11	0.483067	0.010155	1.20825641875367e-08	0.737624	0.737624	0.010155	0.89225	Crppa	Crppa_Intron
34796	cg30554026_TC21	0.321119	-0.0328463	1.09597175416032e-08	0.125857	0.125857	0.0328463	0.415935	Crppa	Crppa_Intron
34797	cg28261742_BC21	0.456764	0.0036126	1.58525880515141e-14	0.495568	0.495568	0.0036126	0.759141	Mir5099	Mir5099_Intergenic_upstream
34798	cg30554467_TC11	0.95137	0.0121288	5.10634386598528e-16	0.114988	0.114988	0.0121288	0.400135	Mir5099	Mir5099_Intergenic_upstream
34799	cg30554779_TC21	0.836037	-0.0319285	9.92917512424479e-14	0.0254309	0.0254309	0.0319285	0.218635	Mir5099	Mir5099_Promoter
34800	cg30554805_BC21	0.878698	-0.0550198	3.03281285209561e-13	0.00449762	0.00449762	0.0550198	0.12096	Mir5099	Mir5099_Promoter
34801	cg30555088_BC21	0.812211	-0.0101218	3.50846782613668e-15	0.211406	0.211406	0.0101218	0.523357	Mir5099	Mir5099_Exon
34802	cg30555089_BC21	0.743565	-0.02988	5.4297804140401e-11	0.226709	0.226709	0.02988	0.539351	Mir5099	Mir5099_Intron
34803	cg30555109_BC11	0.663743	-0.0341349	1.2003497401982e-15	0.00020687	0.00020687	0.0341349	0.0516495	Mir5099	Mir5099_Intron
34804	cg30555525_TC21	0.735715	-0.0794821	3.77639891007685e-11	0.006178	0.006178	0.0794821	0.132465	Meox2	Meox2_Intergenic_upstream
34805	cg30555657_TC21	0.243944	-0.0115131	1.60274985874267e-06	0.688328	0.688328	0.0115131	0.86783	Meox2	Meox2_Intergenic_upstream
34806	cg30555658_TC21	0.67188	-0.0569896	3.68980621701453e-10	0.0615214	0.0615214	0.0569896	0.308742	Meox2	Meox2_Exon
34807	cg30555664_TC21	0.662029	-0.048491	2.21418436144542e-11	0.0283161	0.0283161	0.048491	0.227436	Meox2	Meox2_Intergenic_upstream
34808	cg30555666_TC11	0.822092	-0.0623934	9.21027638472044e-13	0.00333725	0.00333725	0.0623934	0.109958	Meox2	Meox2_Intergenic_upstream
34809	cg30555722_TC21	0.625406	-0.0458984	7.13085614623765e-09	0.231574	0.231574	0.0458984	0.544647	Meox2	Meox2_Intergenic_upstream
34810	cg30555739_TC21	0.748184	-0.0216992	2.14229530004363e-08	0.668071	0.668071	0.0216992	0.85756	Meox2	Meox2_Intron
34811	cg30556137_TC11	0.628374	-0.0280358	4.62166511690937e-10	0.298778	0.298778	0.0280358	0.610227	Meox2	Meox2_Exon
34812	cg30556138_BC21	0.420609	-0.0231511	1.08029121533792e-08	0.383871	0.383871	0.0231511	0.681336	Meox2	Meox2_Exon
34813	cg30556173_BC21	0.0635037	0.0417032	0.000404971	0.0273486	0.0273486	0.0417032	0.224338	Meox2	Meox2_fiveUTR
34814	cg30556174_BC11	0.0151833	0.031234	0.166751	0.057858	0.057858	0.031234	0.301061	Meox2	Meox2_fiveUTR
34815	cg30556275_TC21	0.745575	-0.0693232	1.1323483589031e-09	0.0723716	0.0723716	0.0693232	0.32996	Meox2	Meox2_Intron
34816	cg30556788_BC21	0.213602	0.0269641	4.43620086160257e-06	0.358954	0.358954	0.0269641	0.661783	Agmo	Agmo_Promoter
34817	cg30556793_BC21	0.121508	0.0684266	5.03229198940053e-06	0.00272592	0.00272592	0.0684266	0.102684	Agmo	Agmo_fiveUTR
34818	cg30556794_TC21	0.336575	0.031989	2.04705304482656e-06	0.440624	0.440624	0.031989	0.723046	Agmo	Agmo_Exon
34819	cg30556795_BC11	0.325555	0.0876856	1.82958406138854e-06	0.0479044	0.0479044	0.0876856	0.279816	Agmo	Agmo_Exon
34820	cg30556818_TC21	0.826234	-0.0792284	2.98578564812679e-11	0.0098115	0.0098115	0.0792284	0.155697	Agmo	Agmo_Intron
34821	cg30557608_BC21	0.881514	-0.0341443	9.07536017045554e-13	0.0681573	0.0681573	0.0341443	0.321875	Agmo	Agmo_Intron
34822	cg30557674_BC21	0.639254	-0.0749038	7.8437066753417e-13	0.000189639	0.000189639	0.0749038	0.0503143	Agmo	Agmo_Intron
34823	cg30557718_BC21	0.87414	-0.00402671	7.48453416308507e-14	0.740837	0.740837	0.00402671	0.893818	Agmo	Agmo_Intron
34824	cg30557790_BC21	0.0613163	-0.00276112	2.7600848178972e-07	0.631477	0.631477	0.00276112	0.838852	Agmo	Agmo_Intron
34825	cg30558289_BC21	0.343438	0.00236624	3.54164531192764e-07	0.942922	0.942922	0.00236624	0.979477	Agmo	Agmo_Exon
34826	cg30558294_TC11	0.907075	-0.0270512	2.35728218528958e-12	0.18789	0.18789	0.0270512	0.496876	Agmo	Agmo_Intron
34827	cg30559246_BC21	0.730344	-0.0781522	2.12784275249611e-10	0.0187724	0.0187724	0.0781522	0.196229	Dgkb	Dgkb_Intergenic_upstream
34828	cg30559387_TC21	0.714338	-0.0180138	3.8040068543057e-13	0.164628	0.164628	0.0180138	0.468105	Dgkb	Dgkb_fiveUTR
34829	cg30559717_TC21	0.128192	0.0355627	2.70703605104214e-06	0.0518362	0.0518362	0.0355627	0.288006	Dgkb	Dgkb_Intron
34830	cg30559734_BC21	0.0967537	0.0096444	2.67824058152409e-09	0.0817969	0.0817969	0.0096444	0.347167	Dgkb	Dgkb_fiveUTR
34831	cg30559739_TC21	0.0719652	0.0364341	0.000772109	0.0968901	0.0968901	0.0364341	0.37199	Dgkb	Dgkb_fiveUTR
34832	cg30559893_BC21	0.517057	-0.02006	1.76723750239684e-11	0.183666	0.183666	0.02006	0.491842	Dgkb	Dgkb_Intron
34833	cg30560094_BC21	0.474444	-0.0274688	2.95049720645318e-11	0.0760639	0.0760639	0.0274688	0.336425	Dgkb	Dgkb_Intron
34834	cg30560653_TC11	0.780357	-0.00639767	1.21606348847334e-10	0.815272	0.815272	0.00639767	0.928063	Dgkb	Dgkb_Intron
34835	cg30560906_TC21	0.420916	-0.00305896	2.62590467851001e-08	0.916134	0.916134	0.00305896	0.969363	Dgkb	Dgkb_Intron
34836	cg30560931_BC21	0.871953	0.000889922	4.68417271839348e-15	0.917194	0.917194	0.000889922	0.969767	Dgkb	Dgkb_Exon
34837	cg30560962_BC21	0.679836	-0.0362555	2.49584631773711e-11	0.0917079	0.0917079	0.0362555	0.363446	Dgkb	Dgkb_Intron
34838	cg30561662_TC21	0.503506	0.00445682	8.27424803036183e-09	0.88201	0.88201	0.00445682	0.956034	Dgkb	Dgkb_Intron
34839	cg30561663_BC11	0.545022	0.031541	4.31228771950404e-09	0.308356	0.308356	0.031541	0.618617	Dgkb	Dgkb_Intron
34840	cg30561667_TC11	0.409453	0.0316976	4.43505666515115e-10	0.0886194	0.0886194	0.0316976	0.358427	Dgkb	Dgkb_Intron
34841	cg30561682_TC11	0.866185	0.00563937	9.87557062569456e-14	0.65261	0.65261	0.00563937	0.849562	Dgkb	Dgkb_Intron
34842	cg30562103_TC21	0.574268	0.00442198	3.81704181770735e-08	0.91527	0.91527	0.00442198	0.969061	Dgkb	Dgkb_Intron
34843	cg30562297_TC21	0.56811	-0.00266038	4.30502866888435e-12	0.839175	0.839175	0.00266038	0.938406	Dgkb	Dgkb_Intron
34844	cg30563004_TC21	0.754802	-0.027817	2.79391968873367e-13	0.0486537	0.0486537	0.027817	0.281167	Dgkb	Dgkb_Intron
34845	cg30563192_TC21	0.826288	-0.0193373	2.32847615295616e-14	0.0788711	0.0788711	0.0193373	0.341775	Dgkb	Dgkb_Intron
34846	cg30563208_TC21	0.771998	-0.0345355	1.90976435914687e-11	0.135113	0.135113	0.0345355	0.429214	Dgkb	Dgkb_Intron
34847	cg30563511_BC21	0.759674	-0.00132197	5.73839113881961e-12	0.941936	0.941936	0.00132197	0.979188	Etv1	Etv1_Exon
34848	cg30563671_TC21	0.847087	-0.00438789	4.12780245654023e-12	0.821508	0.821508	0.00438789	0.930974	Etv1	Etv1_Intergenic_upstream
34849	cg30563901_TC21	0.461682	0.0266288	3.49857394264725e-10	0.175172	0.175172	0.0266288	0.481712	Etv1	Etv1_Promoter
34850	cg30563910_BC21	0.0309581	0.00866584	1.60735342023844e-08	0.00212516	0.00212516	0.00866584	0.0949739	Etv1	Etv1_Promoter
34851	cg30563926_TC21	0.0670115	0.000837749	4.87257269494963e-08	0.867089	0.867089	0.000837749	0.949862	Etv1	Etv1_Promoter
34852	cg30563927_TC21	0.062148	0.0268031	5.00381584700303e-07	0.00221855	0.00221855	0.0268031	0.0959898	Etv1	Etv1_Promoter
34853	cg30563928_BC21	0.0484219	0.0150542	6.34339539199544e-09	0.00053097	0.00053097	0.0150542	0.0639612	Etv1	Etv1_Promoter
34854	cg30563933_BC21	0.0483838	2.29270024172946e-05	2.95916483484838e-08	0.994602	0.994602	2.29270024172946e-05	0.998236	Etv1	Etv1_Promoter
34855	cg30563956_TC21	0.0491104	-0.00521388	1.38395435403535e-07	0.234931	0.234931	0.00521388	0.548237	Etv1	Etv1_Promoter
34856	cg30563959_TC21	0.0420157	0.00728815	3.1454118443165e-08	0.0349729	0.0349729	0.00728815	0.246633	Etv1	Etv1_Promoter
34857	cg30563980_TC21	0.0415366	-0.00162194	1.10529309330213e-07	0.639855	0.639855	0.00162194	0.843089	Etv1	Etv1_Promoter
34858	cg30563983_TC21	0.0273675	0.0045902	5.93177919432021e-06	0.248671	0.248671	0.0045902	0.56255	Etv1	Etv1_Promoter
34859	cg30563991_BC21	0.0345302	-0.000171077	5.26968512943234e-07	0.960987	0.960987	0.000171077	0.986138	Etv1	Etv1_fiveUTR
34860	cg30563995_TC21	0.0261624	0.0100768	7.92353159318529e-07	0.00585894	0.00585894	0.0100768	0.130346	Etv1	Etv1_fiveUTR
34861	cg30564000_BC21	0.0441957	-0.000788709	4.69579192288131e-07	0.858202	0.858202	0.000788709	0.946538	Etv1	Etv1_fiveUTR
34862	cg30564014_TC21	0.0426322	0.0137863	6.73540060801705e-06	0.0460709	0.0460709	0.0137863	0.275426	Etv1	Etv1_Exon
34863	cg30564023_TC21	0.127018	0.0407826	1.83035242592906e-05	0.0748841	0.0748841	0.0407826	0.334565	Etv1	Etv1_Exon
34864	cg30564027_BC11	0.0426176	0.026517	0.00605621	0.142348	0.142348	0.026517	0.439171	Etv1	Etv1_Exon
34865	cg30564038_BC21	0.67809	-0.00249064	3.81497063305346e-09	0.945819	0.945819	0.00249064	0.980605	Etv1	Etv1_fiveUTR
34866	cg30564041_TC21	0.79037	-0.0157063	1.91493321929675e-09	0.689874	0.689874	0.0157063	0.868605	Etv1	Etv1_Exon
34867	cg30564137_BC11	0.370648	0.0594783	6.5438356081571e-07	0.150626	0.150626	0.0594783	0.45011	Etv1	Etv1_Intron
34868	cg30564324_BC21	0.714875	-0.0116632	2.02260428926462e-11	0.564003	0.564003	0.0116632	0.800678	Etv1	Etv1_Exon
34869	cg30564378_TC21	0.90326	-0.0543985	1.25789727188909e-12	0.0136942	0.0136942	0.0543985	0.17533	Etv1	Etv1_Intron
34870	cg30564540_TC21	0.343614	0.0370412	1.87149480223458e-06	0.37902	0.37902	0.0370412	0.677327	Etv1	Etv1_Intron
34871	cg30564713_TC21	0.709092	-0.0232732	6.54625212018747e-08	0.673704	0.673704	0.0232732	0.860336	Etv1	Etv1_threeUTR
34872	cg30564757_TC21	0.959441	0.00195629	2.26805948195693e-17	0.687347	0.687347	0.00195629	0.867332	Etv1	Etv1_Intergenic_downstream
34873	cg30564951_BC21	0.331078	0.0378008	1.36941512123831e-07	0.203977	0.203977	0.0378008	0.514814	Etv1	Etv1_Intergenic_downstream
34874	cg30564952_TC21	0.129164	0.0452377	1.16113082313926e-05	0.0449313	0.0449313	0.0452377	0.272763	Etv1	Etv1_Intergenic_downstream
34875	cg30565082_TC21	0.250592	0.0156207	1.17671760690692e-07	0.463441	0.463441	0.0156207	0.738681	Etv1	Etv1_Intergenic_downstream
34876	cg30565124_BC21	0.706789	-0.00526167	1.87520341228888e-10	0.840689	0.840689	0.00526167	0.939049	Etv1	Etv1_Intron
34877	cg30565359_TC21	0.828097	0.00325707	1.09114279227384e-12	0.83959	0.83959	0.00325707	0.938628	Etv1	Etv1_Intergenic_downstream
34878	cg30565361_TC21	0.580509	-0.0398775	5.95470096233368e-10	0.13608	0.13608	0.0398775	0.430551	Etv1	Etv1_Intergenic_downstream
34879	cg30565407_TC21	0.841979	-0.0811921	8.69918395591422e-11	0.0180903	0.0180903	0.0811921	0.193591	Etv1	Etv1_Intergenic_downstream
34880	cg30565652_TC21	0.377969	0.03294	2.14803169629525e-07	0.348156	0.348156	0.03294	0.652807	Etv1	Etv1_Intergenic_downstream
34881	cg30565781_TC21	0.762984	0.00153416	1.22237175517079e-13	0.891675	0.891675	0.00153416	0.959987	Etv1	Etv1_Intron
34882	cg30566135_TC21	0.838171	-0.01692	3.07982146924576e-11	0.500039	0.500039	0.01692	0.76213	Etv1	Etv1_Intron
34883	cg30566139_BC11	0.504254	0.0470106	1.19989312614532e-10	0.0250437	0.0250437	0.0470106	0.217216	Etv1	Etv1_Intergenic_downstream
34884	cg30566379_BC21	0.694313	0.0124697	5.94434704551102e-11	0.578741	0.578741	0.0124697	0.809469	Etv1	Etv1_Intergenic_downstream
34885	cg30566758_BC21	0.580904	0.0633394	5.25203067842355e-09	0.0806174	0.0806174	0.0633394	0.34486	Etv1	Etv1_Intergenic_downstream
34886	cg30566946_TC21	0.823846	-0.0273628	8.80203040063303e-12	0.211034	0.211034	0.0273628	0.522926	Etv1	Etv1_Intergenic_downstream
34887	cg30567430_TC21	0.889038	-0.0133466	2.4141631598396e-15	0.124749	0.124749	0.0133466	0.414433	Arl4a	Arl4a_Intergenic_downstream
34888	cg30567748_BC21	0.619654	-0.0465351	8.49532635200842e-09	0.231203	0.231203	0.0465351	0.54423	Arl4a	Arl4a_Intron
34889	cg30567810_TC21	0.587786	0.0101103	1.29519199918455e-07	0.839012	0.839012	0.0101103	0.938331	Arl4a	Arl4a_Intron
34890	cg30567812_BC21	0.908757	-0.0133161	5.67611871161972e-14	0.292147	0.292147	0.0133161	0.604188	Arl4a	Arl4a_Intron
34891	cg30567834_TC21	0.701845	-0.0246454	6.26097356407566e-12	0.171975	0.171975	0.0246454	0.477593	Arl4a	Arl4a_Intron
34892	cg30567837_TC21	0.80539	-0.0270394	6.55996475825813e-12	0.191735	0.191735	0.0270394	0.501012	Arl4a	Arl4a_Intergenic_downstream
34893	cg30568444_TC11	0.268929	0.0264441	3.1027038381957e-09	0.0901661	0.0901661	0.0264441	0.361114	Arl4a	Arl4a_Intergenic_downstream
34894	cg30568720_TC21	0.764209	-0.0716064	2.17351226388613e-11	0.00902257	0.00902257	0.0716064	0.151526	Arl4a	Arl4a_Intergenic_downstream
34895	cg30568809_BC21	0.699178	0.0430219	7.69507495109959e-10	0.188581	0.188581	0.0430219	0.497601	Arl4a	Arl4a_Intergenic_downstream
34896	cg30568817_TC21	0.619012	-0.0182336	2.35351365346116e-09	0.566595	0.566595	0.0182336	0.802432	Arl4a	Arl4a_Intergenic_downstream
34897	cg30568916_TC21	0.327632	0.0103602	1.86193848166365e-06	0.791529	0.791529	0.0103602	0.917192	Arl4a	Arl4a_Intergenic_downstream
34898	cg30568940_BC21	0.61236	0.00671956	7.84267034828015e-10	0.804635	0.804635	0.00671956	0.923389	Arl4a	Arl4a_Exon
34899	cg30569252_BC21	0.64233	0.0375531	1.22482045598481e-11	0.050771	0.050771	0.0375531	0.285579	Arl4a	Arl4a_Intergenic_downstream
34900	cg30569326_BC21	0.726557	-0.0165022	6.73057270950022e-11	0.491736	0.491736	0.0165022	0.756736	Arl4a	Arl4a_Intergenic_downstream
34901	cg30569562_BC21	0.888659	-0.00247424	1.02652017838286e-14	0.797441	0.797441	0.00247424	0.919915	Arl4a	Arl4a_Intergenic_downstream
34902	cg30569668_BC11	0.824374	0.0175476	2.12621898174316e-13	0.202374	0.202374	0.0175476	0.513055	Arl4a	Arl4a_Intergenic_downstream
34903	cg30569842_TC21	0.859112	-0.0582888	8.29246077347537e-12	0.0232624	0.0232624	0.0582888	0.211621	Arl4a	Arl4a_Intergenic_downstream
34904	cg30569915_BC21	0.668941	-0.0468438	1.1893652424811e-11	0.0246564	0.0246564	0.0468438	0.216016	Arl4a	Arl4a_Intergenic_downstream
34905	cg30570032_BC21	0.91725	0.00401916	5.68164837960229e-16	0.565301	0.565301	0.00401916	0.801623	Arl4a	Arl4a_Exon
34906	cg30570386_TC21	0.93794	0.0164703	5.27282722329589e-16	0.0414686	0.0414686	0.0164703	0.263826	Arl4a	Arl4a_Intergenic_downstream
34907	cg30570499_TC21	0.602393	-0.032752	5.79560347065503e-09	0.353681	0.353681	0.032752	0.657346	Arl4a	Arl4a_Intron
34908	cg30570616_TC21	0.485627	-0.00908874	1.18060868105167e-08	0.764677	0.764677	0.00908874	0.905108	Arl4a	Arl4a_Intron
34909	cg30570633_BC11	0.753044	-0.0265387	5.73246505357703e-10	0.417818	0.417818	0.0265387	0.706762	Arl4a	Arl4a_Intron
34910	cg30570672_BC21	0.695496	0.0478493	1.82193908276644e-10	0.0902756	0.0902756	0.0478493	0.361315	Arl4a	Arl4a_threeUTR
34911	cg30570675_TC21	0.578385	0.0089857	3.62601723429245e-10	0.700404	0.700404	0.0089857	0.873738	Arl4a	Arl4a_threeUTR
34912	cg30570722_TC11	0.0219224	-0.00165456	3.65021735357093e-07	0.443469	0.443469	0.00165456	0.725079	Arl4a	Arl4a_fiveUTR
34913	cg30570723_TC11	0.0150414	-0.000819944	2.6201647576872e-07	0.560274	0.560274	0.000819944	0.798477	Arl4a	Arl4a_fiveUTR
34914	cg30570838_BC21	0.0482306	-0.00376382	3.9257246379567e-08	0.299717	0.299717	0.00376382	0.610961	Arl4a	Arl4a_Exon
34915	cg30570842_TC21	0.038381	0.00684141	4.97718201996047e-08	0.0394796	0.0394796	0.00684141	0.258639	Arl4a	Arl4a_Exon
34916	cg30571065_TC11	0.959594	-0.00965528	4.89117669890235e-16	0.198178	0.198178	0.00965528	0.50833	Scin	Scin_Exon
34917	cg30571343_TC11	0.804136	0.0111705	7.26539272788375e-12	0.576291	0.576291	0.0111705	0.808025	Scin	Scin_Exon
34918	cg30571448_BC21	0.0602707	0.0281284	8.02590633568779e-05	0.0415779	0.0415779	0.0281284	0.264051	Scin	Scin_Exon
34919	cg30571476_TC21	0.237036	0.0614198	7.59221512974813e-08	0.00957083	0.00957083	0.0614198	0.154714	Scin	Scin_Promoter
34920	cg30571491_TC21	0.384628	0.0719816	2.18648788593577e-08	0.0210075	0.0210075	0.0719816	0.203799	Scin	Scin_Promoter
34921	cg30571518_TC21	0.929512	0.0210735	1.27480751578401e-16	0.00570262	0.00570262	0.0210735	0.129421	Scin	Scin_Promoter
34922	cg30571570_BC11	0.471589	-0.0190129	8.9438533829551e-10	0.382482	0.382482	0.0190129	0.680121	Scin	Scin_Intergenic_upstream
34923	cg30571612_BC21	0.522366	0.0307641	1.46322548429398e-08	0.370627	0.370627	0.0307641	0.670717	Scin	Scin_Intergenic_upstream
34924	cg30571710_TC21	0.469936	0.0196402	6.19915797659042e-10	0.345178	0.345178	0.0196402	0.650377	Scin	Scin_Intergenic_upstream
34925	cg30571776_BC21	0.182807	0.00261832	1.70213610988131e-09	0.76982	0.76982	0.00261832	0.907416	Lsmem1	Lsmem1_Exon
34926	cg30571805_TC21	0.95695	0.00755009	2.35915678187032e-16	0.26255	0.26255	0.00755009	0.575918	Lsmem1	Lsmem1_Intron
34927	cg30571952_BC11	0.564948	0.00451014	1.45939878307144e-07	0.925936	0.925936	0.00451014	0.972889	Lsmem1	Lsmem1_fiveUTR
34928	cg30571955_BC11	0.57203	-0.016478	1.51753769192185e-08	0.656517	0.656517	0.016478	0.851576	Lsmem1	Lsmem1_fiveUTR
34929	cg30571956_TC21	0.562518	-0.0331386	1.27408506445799e-09	0.232622	0.232622	0.0331386	0.5458	Lsmem1	Lsmem1_fiveUTR
34930	cg30571963_TC11	0.530041	-0.0278313	1.39268479311482e-09	0.287968	0.287968	0.0278313	0.600512	Lsmem1	Lsmem1_Exon
34931	cg30571964_BC21	0.347266	0.00763336	1.83276015606243e-10	0.555701	0.555701	0.00763336	0.795819	Lsmem1	Lsmem1_Exon
34932	cg30572008_BC11	0.670052	0.00379392	3.03705112311144e-11	0.847635	0.847635	0.00379392	0.94196	Ifrd1	Ifrd1_threeUTR
34933	cg30572046_TC21	0.934292	-0.00806795	2.4696849207316e-13	0.595439	0.595439	0.00806795	0.818672	Ifrd1	Ifrd1_threeUTR
34934	cg30572047_TC21	0.759836	0.0296187	4.02498274213667e-12	0.116452	0.116452	0.0296187	0.402328	Ifrd1	Ifrd1_threeUTR
34935	cg30572048_BC21	0.885159	-0.0183199	7.01175070650868e-10	0.637884	0.637884	0.0183199	0.842013	Ifrd1	Ifrd1_Intron
34936	cg30572105_TC21	0.960405	-0.000874381	2.31564457412653e-16	0.892579	0.892579	0.000874381	0.96032	Ifrd1	Ifrd1_Exon
34937	cg30572115_BC21	0.868387	0.0227344	3.40956739165263e-12	0.261963	0.261963	0.0227344	0.575342	Ifrd1	Ifrd1_Exon
34938	cg30572116_BC21	0.950418	-0.00556289	7.40076028612067e-15	0.577145	0.577145	0.00556289	0.808483	Ifrd1	Ifrd1_Exon
34939	cg30572149_BC11	0.0265302	-0.00425565	1.70292406936626e-06	0.198273	0.198273	0.00425565	0.508457	Ifrd1	Ifrd1_Intron
34940	cg30572194_TC21	0.0836241	0.00148768	1.57382174559598e-07	0.837624	0.837624	0.00148768	0.937761	Ifrd1	Ifrd1_Exon
34941	cg30572197_TC11	0.00849819	-0.00105489	1.6367344437999e-08	0.0842086	0.0842086	0.00105489	0.351182	Ifrd1	Ifrd1_Exon
34942	cg30572230_BC11	0.0123928	0.00313372	1.85678890393499e-05	0.146327	0.146327	0.00313372	0.444495	Ifrd1	Ifrd1_fiveUTR
34943	cg30572262_BC21	0.0400793	-0.0040892	3.40902456771348e-08	0.178195	0.178195	0.0040892	0.485451	Ifrd1	Ifrd1_Exon
34944	cg30572316_TC11	0.767628	-0.0131261	9.79258631034079e-11	0.61881	0.61881	0.0131261	0.831957	Ifrd1	Ifrd1_Intron
34945	cg30572491_TC21	0.88705	-0.00109384	8.80651770343374e-12	0.960981	0.960981	0.00109384	0.986138	Ifrd1	Ifrd1_fiveUTR
34946	cg30572492_TC21	0.867163	-0.0110886	4.63436620830844e-13	0.470908	0.470908	0.0110886	0.743702	Ifrd1	Ifrd1_fiveUTR
34947	cg30572493_BC21	0.682338	0.000422245	3.87202662620836e-10	0.987813	0.987813	0.000422245	0.995914	Ifrd1	Ifrd1_Promoter
34948	cg30572501_BC11	0.744001	-0.0279482	8.27189208851732e-07	0.727496	0.727496	0.0279482	0.887337	Ifrd1	Ifrd1_Promoter
34949	cg30572502_TC21	0.535134	-0.0326072	2.47921107136576e-08	0.385521	0.385521	0.0326072	0.682638	Ifrd1	Ifrd1_Promoter
34950	cg30572554_BC11	0.927686	-0.0149102	3.62915466863851e-16	0.0484244	0.0484244	0.0149102	0.280812	Ifrd1	Ifrd1_Promoter
34951	cg30572586_BC21	0.535865	0.0191943	7.0219965920502e-09	0.544349	0.544349	0.0191943	0.789091	Ifrd1	Ifrd1_Promoter
34952	cg30572591_BC21	0.88492	-0.0145988	6.933160439105e-15	0.137259	0.137259	0.0145988	0.432087	Ifrd1	Ifrd1_Promoter
34953	cg30572664_BC11	0.733112	-0.0373312	3.21516254490989e-13	0.0135059	0.0135059	0.0373312	0.174574	Ifrd1	Ifrd1_Intergenic_upstream
34954	cg30572969_BC21	0.672358	0.0717649	7.89764429364143e-12	0.00219988	0.00219988	0.0717649	0.0957424	Ifrd1	Ifrd1_Intergenic_upstream
34955	cg30573045_TC21	0.93991	0.0180998	4.01221551801637e-17	0.00630067	0.00630067	0.0180998	0.133439	Zfp277	Zfp277_Exon
34956	cg30573287_TC21	0.769149	-0.0561673	5.45765421646651e-09	0.219416	0.219416	0.0561673	0.53184	Zfp277	Zfp277_Intron
34957	cg30573307_BC21	0.843527	-0.0182272	6.91409495247838e-15	0.06242	0.06242	0.0182272	0.310633	Zfp277	Zfp277_Intron
34958	cg30573324_BC21	0.769817	0.00747394	2.21768559961046e-12	0.649318	0.649318	0.00747394	0.847867	Zfp277	Zfp277_Intron
34959	cg30573657_TC11	0.978844	0.00433092	5.96933685316701e-20	0.09349	0.09349	0.00433092	0.366631	Zfp277	Zfp277_Intron
34960	cg30573665_TC21	0.924986	0.0134613	3.85734244257758e-14	0.273631	0.273631	0.0134613	0.586733	Zfp277	Zfp277_Intron
34961	cg30573989_BC21	0.877651	0.00532294	2.01977973102415e-13	0.700884	0.700884	0.00532294	0.873998	Zfp277	Zfp277_Intron
34962	cg30574085_TC21	0.0384044	0.0112138	1.26264476840015e-09	0.000207323	0.000207323	0.0112138	0.0516495	Zfp277	Zfp277_Exon
34963	cg30574094_TC21	0.0336009	-0.00236015	7.07729907115353e-07	0.510493	0.510493	0.00236015	0.768494	Zfp277	Zfp277_fiveUTR
34964	cg30574095_TC21	0.0334088	0.00490183	1.70079675006892e-06	0.235301	0.235301	0.00490183	0.548628	Zfp277	Zfp277_fiveUTR
34965	cg30574118_BC21	0.0532117	0.00453173	4.68129050633717e-08	0.270664	0.270664	0.00453173	0.583684	Dock4	Dock4_fiveUTR
34966	cg30574163_TC21	0.0744357	-0.00350376	8.25773383511876e-09	0.438624	0.438624	0.00350376	0.721762	Dock4	Dock4_Exon
34967	cg30574367_TC21	0.646753	-0.023513	5.19643351958721e-08	0.631576	0.631576	0.023513	0.838867	Dock4	Dock4_Intron
34968	cg30574452_BC21	0.617158	-0.0615393	1.37809412419505e-07	0.261895	0.261895	0.0615393	0.575261	Dock4	Dock4_Intron
34969	cg30574457_BC21	0.627973	-0.0163336	1.68761237353709e-07	0.766843	0.766843	0.0163336	0.90602	Dock4	Dock4_Intron
34970	cg30574539_TC21	0.696518	-0.00537129	1.97723232314365e-10	0.836143	0.836143	0.00537129	0.937213	Dock4	Dock4_Intron
34971	cg30574699_TC21	0.276517	0.0240069	0.00012734	0.683972	0.683972	0.0240069	0.865705	Dock4	Dock4_Intron
34972	cg30574860_BC21	0.926946	-0.0121788	2.94050371612742e-15	0.181324	0.181324	0.0121788	0.489276	Dock4	Dock4_Intron
34973	cg30575172_BC21	0.113492	0.05106	9.95232897791617e-05	0.0531712	0.0531712	0.05106	0.291045	Dock4	Dock4_Intron
34974	cg30575256_BC21	0.316452	0.0299726	1.24206881051739e-06	0.413179	0.413179	0.0299726	0.703336	Dock4	Dock4_Intron
34975	cg30575281_TC21	0.674163	-0.0133312	1.50999524326123e-09	0.682523	0.682523	0.0133312	0.864805	Dock4	Dock4_Intron
34976	cg30575304_TC11	0.937632	0.0126533	1.11749044038424e-16	0.0534425	0.0534425	0.0126533	0.291597	Dock4	Dock4_Intron
34977	cg30575318_BC21	0.328751	0.00516672	1.75436434120153e-08	0.810855	0.810855	0.00516672	0.926318	Dock4	Dock4_Intron
34978	cg30575555_BC11	0.880586	-0.00909033	2.52359651908959e-15	0.274706	0.274706	0.00909033	0.587664	Dock4	Dock4_Intron
34979	cg30575855_BC21	0.796211	0.044457	4.63349658133939e-12	0.0382945	0.0382945	0.044457	0.255834	Dock4	Dock4_Intron
34980	cg30576528_TC21	0.84451	-0.0209885	1.43653823950211e-12	0.237554	0.237554	0.0209885	0.55107	Dock4	Dock4_Intron
34981	cg30576618_TC21	0.866337	-0.0058774	1.23042110741857e-11	0.796743	0.796743	0.0058774	0.919589	Dock4	Dock4_Intron
34982	cg30576777_BC21	0.23901	0.0657244	6.75279880994066e-07	0.0265506	0.0265506	0.0657244	0.222084	Dock4	Dock4_Exon
34983	cg30576879_TC21	0.721936	0.0272935	1.89046300777357e-12	0.0974534	0.0974534	0.0272935	0.372874	Dock4	Dock4_Exon
34984	cg30576958_TC11	0.24129	0.070589	1.34814774959288e-09	0.000216498	0.000216498	0.070589	0.0518333	Dock4	Dock4_Intron
34985	cg30577148_BC21	0.612437	-0.00980126	1.54122846660579e-11	0.558336	0.558336	0.00980126	0.797302	Dock4	Dock4_Exon
34986	cg30577199_TC21	0.879716	0.0128247	3.04509341929347e-16	0.0630813	0.0630813	0.0128247	0.311932	Dock4	Dock4_Intron
34987	cg30577251_TC21	0.740211	-0.0595351	1.67509170019763e-12	0.00367054	0.00367054	0.0595351	0.113529	Dock4	Dock4_Intron
34988	cg30577291_BC21	0.936409	0.00219189	5.83082369623928e-18	0.585693	0.585693	0.00219189	0.813362	Dock4	Dock4_Exon
34989	cg30577427_TC11	0.795548	0.00468019	1.3075624949789e-12	0.767589	0.767589	0.00468019	0.906297	Dock4	Dock4_Intergenic_downstream
34990	cg30577658_BC21	0.843437	0.000907763	6.43234278344394e-15	0.916078	0.916078	0.000907763	0.969331	Dock4	Dock4_Intergenic_downstream
34991	cg30577680_TC21	0.559474	0.0181614	1.76720875102635e-15	0.00484216	0.00484216	0.0181614	0.123551	Dock4	Dock4_Intergenic_downstream
34992	cg30577716_TC21	0.640457	-0.0183673	4.3988332325315e-14	0.0521925	0.0521925	0.0183673	0.288819	Dock4	Dock4_Intergenic_downstream
34993	cg30577826_BC21	0.521095	0.0208099	8.56664567059199e-08	0.621337	0.621337	0.0208099	0.833354	Dock4	Dock4_Intergenic_downstream
34994	cg30577832_BC21	0.400344	0.00770498	1.51450845415242e-06	0.868538	0.868538	0.00770498	0.950404	Immp2l	Immp2l_Intergenic_upstream
34995	cg30577876_BC11	0.832344	0.0678129	1.58147476345888e-10	0.0487906	0.0487906	0.0678129	0.281466	Immp2l	Immp2l_Exon
34996	cg30578274_BC11	0.848854	0.0264089	5.11965023379155e-13	0.106525	0.106525	0.0264089	0.38689	Immp2l	Immp2l_Intergenic_upstream
34997	cg30578516_TC21	0.902733	0.0155946	8.04403006365655e-14	0.238867	0.238867	0.0155946	0.552529	Immp2l	Immp2l_Exon
34998	cg30578540_BC21	0.0442664	0.000993687	1.96931265360288e-08	0.736692	0.736692	0.000993687	0.891757	Immp2l	Immp2l_Promoter
34999	cg30578608_BC11	0.115783	-0.0178634	3.21942836338433e-07	0.132507	0.132507	0.0178634	0.425385	Immp2l	Immp2l_fiveUTR
35000	cg30578621_TC21	0.784505	-0.00597427	2.86696411106095e-12	0.729063	0.729063	0.00597427	0.88818	Immp2l	Immp2l_Intron
35001	cg30578766_TC11	0.562876	0.00326704	2.23804801162624e-07	0.94898	0.94898	0.00326704	0.981665	Immp2l	Immp2l_Intron
35002	cg30578800_BC21	0.530716	0.00871701	4.26610277838724e-11	0.596229	0.596229	0.00871701	0.819128	Immp2l	Immp2l_Intron
35003	cg30578811_BC21	0.891901	0.00284122	5.65728509274137e-13	0.858689	0.858689	0.00284122	0.946714	Immp2l	Immp2l_Intron
35004	cg30578853_TC21	0.406126	-0.0123319	6.38388887321432e-09	0.601807	0.601807	0.0123319	0.822434	Immp2l	Immp2l_Intron
35005	cg30578956_BC21	0.958467	-0.00561536	1.41295344863197e-17	0.238935	0.238935	0.00561536	0.552589	Immp2l	Immp2l_Intron
35006	cg30578957_TC21	0.860665	-0.00325994	7.37505797608304e-13	0.837792	0.837792	0.00325994	0.937826	Immp2l	Immp2l_Exon
35007	cg30579516_TC21	0.817071	0.0103618	1.10850739794779e-15	0.149044	0.149044	0.0103618	0.447872	Immp2l	Immp2l_Intron
35008	cg30581152_TC11	0.755869	-0.00592475	2.40786935477526e-09	0.877928	0.877928	0.00592475	0.954404	Immp2l	Immp2l_Intron
35009	cg30581346_BC21	0.498586	0.0343393	5.14453913767607e-10	0.129045	0.129045	0.0343393	0.42045	Immp2l	Immp2l_Intron
35010	cg30581397_BC11	0.888554	0.0125774	4.32241260307563e-15	0.171202	0.171202	0.0125774	0.476616	Immp2l	Immp2l_Intron
35011	cg30581454_TC21	0.895838	-0.00378415	2.07600733801971e-17	0.407389	0.407389	0.00378415	0.699197	Immp2l	Immp2l_Intron
35012	cg30581484_TC21	0.918502	0.0060981	5.19834052018614e-15	0.51033	0.51033	0.0060981	0.768397	Immp2l	Immp2l_Intron
35013	cg30581513_TC11	0.935989	0.00275887	1.27136428181262e-14	0.79139	0.79139	0.00275887	0.917112	Immp2l	Immp2l_Intron
35014	cg30581536_TC11	0.177175	0.0863864	0.000935699	0.117057	0.117057	0.0863864	0.403257	Immp2l	Immp2l_Intron
35015	cg30581541_BC21	0.375342	0.0464155	5.49184150368554e-06	0.381173	0.381173	0.0464155	0.679001	Immp2l	Immp2l_Intron
35016	cg30581560_BC21	0.315741	0.00963547	1.97507491034854e-08	0.648742	0.648742	0.00963547	0.847614	Immp2l	Immp2l_fiveUTR
35017	cg30581568_TC21	0.0787548	0.0106275	1.84563964034717e-05	0.415205	0.415205	0.0106275	0.704941	Immp2l	Immp2l_fiveUTR
35018	cg30581573_TC21	0.809946	-0.0214653	5.3882445583232e-15	0.0255327	0.0255327	0.0214653	0.218851	Immp2l	Immp2l_Intron
35019	cg30581637_TC21	0.577436	0.000859212	1.61140363404784e-09	0.975513	0.975513	0.000859212	0.991479	Immp2l	Immp2l_Intron
35020	cg30581654_TC21	0.44718	0.0476651	7.78161511655992e-12	0.00219356	0.00219356	0.0476651	0.0956667	Immp2l	Immp2l_Intron
35021	cg30582073_BC21	0.18518	0.0434972	1.77419177775435e-06	0.0753016	0.0753016	0.0434972	0.335156	Immp2l	Immp2l_Intron
35022	cg30582214_BC21	0.635567	0.0248198	1.07641150661013e-11	0.157665	0.157665	0.0248198	0.459137	Immp2l	Immp2l_Intron
35023	cg30582686_BC21	0.895246	-0.0192797	1.78852044406975e-13	0.189015	0.189015	0.0192797	0.498177	Immp2l	Immp2l_Exon
35024	cg30583038_BC21	0.216174	-0.00839384	1.23921111841899e-11	0.166308	0.166308	0.00839384	0.470378	Immp2l	Immp2l_Intron
35025	cg30583174_BC21	0.441993	0.0108423	4.15968878270008e-15	0.0307683	0.0307683	0.0108423	0.23476	Immp2l	Immp2l_Intron
35026	cg30583431_TC21	0.644763	0.0487388	2.33009718337488e-10	0.0743021	0.0743021	0.0487388	0.333529	Immp2l	Immp2l_Intron
35027	cg30583524_TC21	0.642642	-0.0159809	1.60494006385343e-09	0.610828	0.610828	0.0159809	0.827429	Immp2l	Immp2l_Intron
35028	cg30584218_TC21	0.514742	-0.0081935	1.32581613187476e-10	0.655181	0.655181	0.0081935	0.850978	Lrrn3	Lrrn3_Intron
35029	cg30584237_TC21	0.852553	-0.0196315	1.38842271190652e-15	0.0225497	0.0225497	0.0196315	0.209048	Lrrn3	Lrrn3_Intergenic_upstream
35030	cg30584241_BC21	0.407978	-0.0280902	5.21620486215008e-09	0.241981	0.241981	0.0280902	0.555702	Lrrn3	Lrrn3_Intergenic_upstream
35031	cg30584280_TC21	0.379332	0.0189889	3.51235346938181e-07	0.605654	0.605654	0.0189889	0.824649	Lrrn3	Lrrn3_Exon
35032	cg30584760_TC21	0.680274	0.0437827	6.47672084559111e-11	0.0743364	0.0743364	0.0437827	0.333545	Lrrn3	Lrrn3_Intron
35033	cg30584764_BC21	0.800626	-0.0288669	3.47364287374035e-13	0.0578919	0.0578919	0.0288669	0.301124	Lrrn3	Lrrn3_Intron
35034	cg30584815_TC21	0.959038	0.00242949	6.18811094115455e-17	0.659512	0.659512	0.00242949	0.853254	Lrrn3	Lrrn3_Intron
35035	cg30584848_TC21	0.9199	0.00100666	3.68604597165492e-15	0.908556	0.908556	0.00100666	0.966445	Lrrn3	Lrrn3_Intergenic_upstream
35036	cg30584866_BC11	0.558911	0.024793	2.00390186118519e-09	0.385218	0.385218	0.024793	0.682436	Lrrn3	Lrrn3_Intergenic_upstream
35037	cg30584902_TC11	0.73902	-0.0279383	7.38159987149312e-13	0.0678071	0.0678071	0.0279383	0.32116	Lrrn3	Lrrn3_Intergenic_upstream
35038	cg30585111_TC21	0.686991	-0.0540278	1.4697392775184e-10	0.0535712	0.0535712	0.0540278	0.291904	Lrrn3	Lrrn3_Intergenic_upstream
35039	cg30585433_TC21	0.276775	-0.00928603	7.00731459105198e-13	0.0961072	0.0961072	0.00928603	0.37073	Gm33340	Gm33340_Intergenic_downstream
35040	cg30585519_TC21	0.432701	-0.0463576	3.20191194915804e-07	0.278038	0.278038	0.0463576	0.591132	Gm33340	Gm33340_Intergenic_downstream
35041	cg30585673_BC21	0.784803	0.00634387	4.50431705766163e-13	0.644028	0.644028	0.00634387	0.845108	Gm33340	Gm33340_Intergenic_downstream
35042	cg30586524_TC21	0.653574	-0.0537395	3.28601184778966e-10	0.0650326	0.0650326	0.0537395	0.315649	Gm33340	Gm33340_Intergenic_downstream
35043	cg30586805_TC21	0.548677	-0.0450932	1.94754324597556e-11	0.0159265	0.0159265	0.0450932	0.185436	Gm33340	Gm33340_Intergenic_downstream
35044	cg30586859_TC11	0.545729	-0.02611	3.98344504071915e-10	0.25936	0.25936	0.02611	0.572915	Gm33340	Gm33340_Intergenic_downstream
35045	cg30586988_TC21	0.718899	-0.0233421	4.40126532993336e-12	0.185193	0.185193	0.0233421	0.493629	Gm33340	Gm33340_Intergenic_downstream
35046	cg30586995_BC21	0.723123	-0.0390815	6.14008011297768e-11	0.121094	0.121094	0.0390815	0.409054	Gm33340	Gm33340_Intergenic_downstream
35047	cg30587015_BC21	0.613562	-0.0622541	1.17354644488114e-10	0.0170273	0.0170273	0.0622541	0.189598	Gm33340	Gm33340_Intergenic_downstream
35048	cg30587146_BC21	0.487225	-0.0459724	3.45262503110239e-11	0.0116231	0.0116231	0.0459724	0.164958	Gm33340	Gm33340_Intergenic_downstream
35049	cg30587309_TC21	0.658688	-0.00573793	2.53039173718603e-10	0.820855	0.820855	0.00573793	0.930632	Gm33340	Gm33340_Intergenic_downstream
35050	cg30587507_BC21	0.678264	0.0135905	1.66600183235801e-12	0.34192	0.34192	0.0135905	0.647701	Gm33340	Gm33340_Intergenic_downstream
35051	cg30587827_BC21	0.763445	-0.00756496	5.1814252361411e-12	0.67613	0.67613	0.00756496	0.861609	Gm33340	Gm33340_Intergenic_downstream
35052	cg30587898_BC21	0.421724	-0.0297179	8.09109941371751e-12	0.0194333	0.0194333	0.0297179	0.198444	Gm33340	Gm33340_Intergenic_downstream
35053	cg30588042_TC11	0.714883	-0.00250051	3.98233797222876e-11	0.90859	0.90859	0.00250051	0.966465	Gm33340	Gm33340_Intron
35054	cg30588086_TC21	0.280444	0.0417056	4.73124713372004e-10	0.00610598	0.00610598	0.0417056	0.131936	Gm33340	Gm33340_Intron
35055	cg30588090_TC21	0.642582	-0.00210241	8.14561572477822e-10	0.94138	0.94138	0.00210241	0.978975	Gm33340	Gm33340_Intron
35056	cg30588109_TC21	0.323768	-0.00601574	9.97369230671467e-07	0.866008	0.866008	0.00601574	0.949485	Gm33340	Gm33340_Intron
35057	cg30588132_BC21	0.642237	-0.0131107	7.76852879662838e-11	0.542526	0.542526	0.0131107	0.788105	Gm33340	Gm33340_Intron
35058	cg30588192_TC21	0.922286	-0.00633372	1.21396970269733e-14	0.539487	0.539487	0.00633372	0.786113	Gm33340	Gm33340_Promoter
35059	cg30588194_TC21	0.651998	-0.0323698	1.98289050482459e-10	0.20636	0.20636	0.0323698	0.517431	Gm33340	Gm33340_Exon
35060	cg30588258_BC21	0.822232	-0.0116971	1.5889506094383e-12	0.491106	0.491106	0.0116971	0.756295	Gm33340	Gm33340_Promoter
35061	cg30588263_BC21	0.551865	0.00709997	4.97180467418346e-10	0.759007	0.759007	0.00709997	0.902332	Gm33340	Gm33340_Promoter
35062	cg30588465_TC21	0.92382	-0.012244	1.98534969954239e-15	0.159437	0.159437	0.012244	0.461556	Gm33340	Gm33340_Intergenic_upstream
35063	cg30588519_BC21	0.887078	-0.0301071	1.89118548751042e-14	0.0171562	0.0171562	0.0301071	0.190131	Gm33340	Gm33340_Intergenic_upstream
35064	cg30588718_TC21	0.801422	-0.0305711	5.28970160133117e-12	0.134607	0.134607	0.0305711	0.428533	Gm33340	Gm33340_Intergenic_upstream
35065	cg30588991_BC21	0.776884	-0.00160897	1.26147250507784e-12	0.916558	0.916558	0.00160897	0.969518	Gm33340	Gm33340_Intergenic_upstream
35066	cg30588999_TC21	0.840889	-0.00597173	6.53356321642874e-14	0.605881	0.605881	0.00597173	0.824769	Gm33340	Gm33340_Intergenic_upstream
35067	cg30589005_TC11	0.524395	0.0400143	2.51590498675079e-10	0.0743584	0.0743584	0.0400143	0.333573	Gm33340	Gm33340_Intergenic_upstream
35068	cg30589306_TC21	0.852581	-0.0189979	5.77165420256172e-13	0.235428	0.235428	0.0189979	0.548731	Gm33340	Gm33340_Intron
35069	cg30589322_BC21	0.689423	-0.0448406	4.97512462667696e-11	0.0644837	0.0644837	0.0448406	0.314661	Gm33340	Gm33340_Intron
35070	cg30589574_TC21	0.437084	0.00133754	1.9270133910487e-09	0.950791	0.950791	0.00133754	0.982293	Gm33340	Gm33340_Intergenic_upstream
35071	cg30589693_BC21	0.820786	0.0244103	6.86863954300056e-12	0.24461	0.24461	0.0244103	0.558618	Gm33340	Gm33340_Intergenic_upstream
35072	cg30589924_TC11	0.63818	-0.0124192	9.1198393244991e-11	0.568779	0.568779	0.0124192	0.803707	Gm33340	Gm33340_Intergenic_upstream
35073	cg30589982_BC21	0.744124	-0.0269993	2.60090448211743e-12	0.121834	0.121834	0.0269993	0.41014	Gm33340	Gm33340_Intergenic_upstream
35074	cg30589995_BC21	0.828937	-0.00929375	3.92522398788878e-13	0.517245	0.517245	0.00929375	0.772458	Gm33340	Gm33340_Intergenic_upstream
35075	cg30590409_TC21	0.372549	-0.0324799	4.01822029125645e-10	0.0581001	0.0581001	0.0324799	0.301712	Gm33340	Gm33340_Intergenic_upstream
35076	cg30590431_TC11	0.776288	8.93647984053255e-05	2.62567416018904e-11	0.996822	0.996822	8.93647984053255e-05	0.998943	Gm33340	Gm33340_Intergenic_upstream
35077	cg30590465_BC21	0.544194	-0.0149734	3.77609872043018e-11	0.375485	0.375485	0.0149734	0.674445	Gm33340	Gm33340_Intergenic_upstream
35078	cg30590557_TC21	0.492851	0.0120574	3.75924581381639e-08	0.735708	0.735708	0.0120574	0.891274	Gm33340	Gm33340_Intergenic_upstream
35079	cg30591069_BC21	0.68463	-0.0346113	1.1628805976632e-12	0.0285206	0.0285206	0.0346113	0.227914	Dnajb9	Dnajb9_Intergenic_downstream
35080	cg30591139_BC21	0.649997	-0.0407404	1.24547580966547e-08	0.333011	0.333011	0.0407404	0.639974	Dnajb9	Dnajb9_Intergenic_downstream
35081	cg30591258_TC21	0.710977	-0.0447763	1.06463747056433e-11	0.0359577	0.0359577	0.0447763	0.249259	Dnajb9	Dnajb9_Intergenic_downstream
35082	cg30591475_TC11	0.711249	0.0159347	2.74747179617464e-10	0.567876	0.567876	0.0159347	0.803134	Dnajb9	Dnajb9_Intron
35083	cg30591636_TC21	0.599255	0.0261378	5.55498946476084e-11	0.194134	0.194134	0.0261378	0.503787	Dnajb9	Dnajb9_Exon
35084	cg30591637_TC21	0.427105	0.0629708	1.18336807510938e-09	0.0114894	0.0114894	0.0629708	0.16454	Dnajb9	Dnajb9_Exon
35085	cg30591638_BC21	0.346934	0.0415032	3.36207418175903e-09	0.0488823	0.0488823	0.0415032	0.281647	Dnajb9	Dnajb9_Intergenic_downstream
35086	cg30591754_TC21	0.535243	-0.0108819	2.27406953292666e-10	0.595031	0.595031	0.0108819	0.818442	Dnajb9	Dnajb9_Intergenic_downstream
35087	cg30592240_TC21	0.902587	0.0145204	8.2666473049245e-15	0.153823	0.153823	0.0145204	0.45413	Dnajb9	Dnajb9_Intergenic_downstream
35088	cg30592241_TC21	0.679663	0.00860992	7.56295832608857e-13	0.500755	0.500755	0.00860992	0.762512	Dnajb9	Dnajb9_Intergenic_downstream
35089	cg30592668_TC21	0.669031	-0.0122912	8.25603818480374e-12	0.470129	0.470129	0.0122912	0.743222	Dnajb9	Dnajb9_Intergenic_downstream
35090	cg30592949_TC21	0.80583	-0.029067	4.36349168074564e-11	0.261489	0.261489	0.029067	0.574929	Dnajb9	Dnajb9_Intergenic_downstream
35091	cg30593173_TC21	0.453542	0.00144029	1.33208582083559e-10	0.928601	0.928601	0.00144029	0.973981	Dnajb9	Dnajb9_Intergenic_downstream
35092	cg30593384_BC21	0.861242	-0.00402797	3.92069549365299e-12	0.837515	0.837515	0.00402797	0.937711	Dnajb9	Dnajb9_Intergenic_downstream
35093	cg30593547_TC21	0.918041	0.00765229	4.50937650803185e-14	0.527671	0.527671	0.00765229	0.779148	Dnajb9	Dnajb9_threeUTR
35094	cg30593600_TC21	0.0254883	-0.00255682	2.12695929438638e-07	0.28392	0.28392	0.00255682	0.596597	Dnajb9	Dnajb9_Promoter
35095	cg30593657_TC11	0.0087613	-0.000343804	1.7152605690576e-06	0.740547	0.740547	0.000343804	0.89372	Dnajb9	Dnajb9_fiveUTR
35096	cg30593675_BC21	0.0664354	0.0230541	1.45553865470802e-07	0.00311664	0.00311664	0.0230541	0.10715	Dnajb9	Dnajb9_Promoter
35097	cg30593676_BC11	0.0327504	0.0400547	0.000600483	0.00149609	0.00149609	0.0400547	0.0861038	Dnajb9	Dnajb9_Promoter
35098	cg30593725_TC11	0.860681	-0.00258228	5.5643081415696e-13	0.866541	0.866541	0.00258228	0.949667	Pnpla8	Pnpla8_fiveUTR
35099	cg30593730_BC11	0.0174326	0.00583035	0.000376171	0.202827	0.202827	0.00583035	0.513502	Pnpla8	Pnpla8_Exon
35100	cg30593813_BC21	0.25501	0.0512922	4.37945791309307e-07	0.0691036	0.0691036	0.0512922	0.323727	Pnpla8	Pnpla8_Exon
35101	cg30593821_BC21	0.838711	0.0130107	6.62583321283447e-13	0.405611	0.405611	0.0130107	0.697855	Pnpla8	Pnpla8_Exon
35102	cg30594103_TC11	0.0457913	0.0197639	7.45672431530392e-07	0.00298334	0.00298334	0.0197639	0.105572	Pnpla8	Pnpla8_Intron
35103	cg30594110_TC21	0.0369777	-0.00173815	1.60741696059028e-07	0.592187	0.592187	0.00173815	0.816792	Pnpla8	Pnpla8_Exon
35104	cg30594117_BC11	0.0115284	-0.00083099	2.61102321834323e-07	0.444711	0.444711	0.00083099	0.725973	Pnpla8	Pnpla8_fiveUTR
35105	cg30594174_BC21	0.02921	0.00254699	1.06621550543838e-06	0.44104	0.44104	0.00254699	0.7233	Pnpla8	Pnpla8_Intron
35106	cg30594225_TC21	0.87598	-0.0107394	5.01523683448666e-15	0.237099	0.237099	0.0107394	0.550548	Pnpla8	Pnpla8_fiveUTR
35107	cg30594237_BC21	0.714506	-0.00629328	2.47516071133797e-10	0.818414	0.818414	0.00629328	0.929543	Pnpla8	Pnpla8_Intron
35108	cg30594265_BC21	0.924714	0.000607117	5.16509927643691e-14	0.960479	0.960479	0.000607117	0.985971	Pnpla8	Pnpla8_Intron
35109	cg30594266_BC21	0.941434	0.0106615	1.43343624614194e-17	0.0396093	0.0396093	0.0106615	0.258938	Pnpla8	Pnpla8_Exon
35110	cg30594333_TC21	0.810373	0.00613232	1.94998614344053e-14	0.524381	0.524381	0.00613232	0.777189	Pnpla8	Pnpla8_Intron
35111	cg30594334_TC21	0.90685	-0.00771235	1.47731994488927e-13	0.577443	0.577443	0.00771235	0.808683	Pnpla8	Pnpla8_Intron
35112	cg30594365_BC21	0.914202	0.01563	3.57237144584434e-17	0.0107487	0.0107487	0.01563	0.16105	Pnpla8	Pnpla8_Intron
35113	cg30594380_BC11	0.947056	0.00654391	2.6790311418039e-16	0.329236	0.329236	0.00654391	0.636821	Pnpla8	Pnpla8_Exon
35114	cg30594526_BC21	0.461262	0.0334355	4.42499320007377e-10	0.107042	0.107042	0.0334355	0.387713	Pnpla8	Pnpla8_threeUTR
35115	cg30594558_TC21	0.458272	-0.0159801	9.42085455038311e-12	0.194698	0.194698	0.0159801	0.504328	Nrcam	Nrcam_Promoter
35116	cg30594564_TC21	0.932342	0.00493527	7.41991605180679e-16	0.50336	0.50336	0.00493527	0.764171	Nrcam	Nrcam_Promoter
35117	cg30594568_BC11	0.639587	0.00235776	3.69978740525309e-07	0.96961	0.96961	0.00235776	0.989342	Nrcam	Nrcam_Promoter
35118	cg30594570_TC21	0.415655	0.0187751	2.04979342268876e-08	0.505516	0.505516	0.0187751	0.765457	Nrcam	Nrcam_Promoter
35119	cg30594622_BC11	0.0120669	-0.00073933	7.5816988531794e-07	0.568043	0.568043	0.00073933	0.803216	Nrcam	Nrcam_fiveUTR
35120	cg30594653_BC21	0.039603	0.0044545	1.94864204005112e-07	0.229021	0.229021	0.0044545	0.541798	Nrcam	Nrcam_Promoter
35121	cg30594670_TC11	0.0194899	-0.000921522	1.95807057816737e-05	0.772815	0.772815	0.000921522	0.908839	Nrcam	Nrcam_Promoter
35122	cg30594723_BC21	0.790585	0.00916664	6.39563004195224e-12	0.634578	0.634578	0.00916664	0.840466	Nrcam	Nrcam_Intron
35123	cg30594786_TC11	0.637603	-0.0313135	8.13962055051418e-12	0.0768353	0.0768353	0.0313135	0.33791	Nrcam	Nrcam_Intron
35124	cg30594849_TC21	0.627159	-0.0440143	1.67047322277999e-12	0.00764824	0.00764824	0.0440143	0.142694	Nrcam	Nrcam_Intron
35125	cg30595013_BC11	0.707913	0.0479118	8.4274027817522e-10	0.156706	0.156706	0.0479118	0.457995	Nrcam	Nrcam_Intron
35126	cg30595067_BC21	0.727761	-0.0549986	7.62838434821248e-13	0.00298883	0.00298883	0.0549986	0.105602	Nrcam	Nrcam_Intron
35127	cg30595072_BC21	0.572477	-0.0132623	2.74561595358367e-09	0.65707	0.65707	0.0132623	0.851855	Nrcam	Nrcam_Intron
35128	cg30595132_TC21	0.390771	0.0160102	2.16333890173537e-10	0.294211	0.294211	0.0160102	0.606056	Nrcam	Nrcam_Intron
35129	cg30595216_BC21	0.358855	-0.00423352	9.8387562111821e-08	0.885167	0.885167	0.00423352	0.957343	Nrcam	Nrcam_Intron
35130	cg30595219_BC21	0.693194	-0.0285245	1.87898918301381e-10	0.284326	0.284326	0.0285245	0.596982	Nrcam	Nrcam_Intron
35131	cg30595225_BC21	0.918421	-0.00511532	2.10674851030711e-14	0.640547	0.640547	0.00511532	0.843426	Nrcam	Nrcam_Intron
35132	cg30595378_TC21	0.884875	-0.0149589	7.8895180955942e-14	0.247155	0.247155	0.0149589	0.560991	Nrcam	Nrcam_Intron
35133	cg30595446_BC21	0.638172	0.044778	3.86373169108072e-12	0.0129143	0.0129143	0.044778	0.171728	Nrcam	Nrcam_Intron
35134	cg30595474_BC21	0.631877	0.0107298	1.91053894745193e-11	0.545771	0.545771	0.0107298	0.78982	Nrcam	Nrcam_Intron
35135	cg30595800_BC21	0.564076	-0.00214327	9.62412794328063e-10	0.933359	0.933359	0.00214327	0.975818	Nrcam	Nrcam_Intron
35136	cg30595950_BC21	0.228135	0.0425945	6.73711084710055e-08	0.0383176	0.0383176	0.0425945	0.255906	Nrcam	Nrcam_Intron
35137	cg30596070_TC21	0.850175	0.0134022	3.64995130126249e-13	0.364605	0.364605	0.0134022	0.666194	Nrcam	Nrcam_Intron
35138	cg30596076_BC21	0.551852	0.0124164	2.62084445225936e-09	0.664404	0.664404	0.0124164	0.855822	Nrcam	Nrcam_fiveUTR
35139	cg30596181_BC21	0.51503	0.00135131	1.21552068208918e-08	0.966553	0.966553	0.00135131	0.988214	Nrcam	Nrcam_Intron
35140	cg30596216_BC21	0.265769	0.00927347	2.01958629581915e-09	0.490991	0.490991	0.00927347	0.756231	Nrcam	Nrcam_Intron
35141	cg30596474_TC21	0.816053	-0.020538	1.49436849722983e-13	0.124509	0.124509	0.020538	0.414068	Nrcam	Nrcam_Exon
35142	cg30596475_TC21	0.813558	-0.0256711	1.04554408095274e-13	0.0545941	0.0545941	0.0256711	0.294117	Nrcam	Nrcam_Exon
35143	cg30596522_BC21	0.730405	-0.0213032	1.16840250384966e-11	0.282463	0.282463	0.0213032	0.595196	Nrcam	Nrcam_Exon
35144	cg30596569_TC21	0.906827	-0.0138657	7.25717238691428e-14	0.286838	0.286838	0.0138657	0.599436	Nrcam	Nrcam_Intron
35145	cg30596614_TC21	0.898217	0.00235598	6.02758693969084e-14	0.846211	0.846211	0.00235598	0.941387	Nrcam	Nrcam_threeUTR
35146	cg30596620_TC21	0.9289	-0.0204418	4.51159930299957e-14	0.119517	0.119517	0.0204418	0.406801	Nrcam	Nrcam_threeUTR
35147	cg30596671_TC11	0.414265	-0.00902147	5.50100038202657e-10	0.610103	0.610103	0.00902147	0.827032	Nrcam	Nrcam_Intergenic_downstream
35148	cg30596676_TC21	0.583236	0.00378936	4.0664670390399e-10	0.873469	0.873469	0.00378936	0.952564	Nrcam	Nrcam_Intergenic_downstream
35149	cg30596814_TO21	0.494192	-0.0118672	8.53558296145923e-15	0.0472604	0.0472604	0.0118672	0.278353	Brinp3	Brinp3_Exon
35150	cg30596815_TC11	0.437438	0.00388085	3.24744349002283e-14	0.48498	0.48498	0.00388085	0.752485	Nrcam	Nrcam_Exon
35151	cg30596815_TC21	0.399392	-0.0135904	1.48828810214652e-14	0.0147568	0.0147568	0.0135904	0.180308	Nrcam	Nrcam_Exon
35152	cg30596848_BO11	0.594493	0.0116146	9.60297545292981e-12	0.451715	0.451715	0.0116146	0.730815	Nrcam	Nrcam_Exon
35153	cg30596848_BO21	0.590758	-0.00300446	1.17358424909104e-11	0.845852	0.845852	0.00300446	0.941219	Nrcam	Nrcam_Exon
35154	cg30596848_TO11	0.611496	0.00754355	4.5823481218489e-12	0.598639	0.598639	0.00754355	0.820476	Nrcam	Nrcam_Exon
35155	cg30596848_TO21	0.631803	-0.00709222	2.7866923931582e-11	0.701237	0.701237	0.00709222	0.874238	Nrcam	Nrcam_Exon
35156	cg30598196_TC21	0.799586	-0.0189178	6.74441404943571e-13	0.218329	0.218329	0.0189178	0.530597	Stxbp6	Stxbp6_Intron
35157	cg30598358_TC21	0.762447	-0.0417096	3.67099628238284e-10	0.198381	0.198381	0.0417096	0.508556	Stxbp6	Stxbp6_Intron
35158	cg30598360_TC21	0.742643	-0.0236726	1.03061202774792e-11	0.236637	0.236637	0.0236726	0.550056	Stxbp6	Stxbp6_Intron
35159	cg30598950_BC21	0.620193	-0.000934288	2.00629798771328e-12	0.942664	0.942664	0.000934288	0.979435	Stxbp6	Stxbp6_Intron
35160	cg30599041_TC21	0.922838	-0.0069125	1.15202901746403e-16	0.246102	0.246102	0.0069125	0.560042	Stxbp6	Stxbp6_Intron
35161	cg30599186_BC21	0.437914	-0.0050353	2.08016473146619e-09	0.818641	0.818641	0.0050353	0.929608	Stxbp6	Stxbp6_Intron
35162	cg30599492_TC21	0.036696	0.0315703	0.00115784	0.0171869	0.0171869	0.0315703	0.190293	Stxbp6	Stxbp6_Promoter
35163	cg30599495_TC21	0.0288072	0.0194386	4.47715433971652e-05	0.00520747	0.00520747	0.0194386	0.126234	Stxbp6	Stxbp6_Promoter
35164	cg30599556_BC21	0.0712041	0.0858261	0.000711376	0.00191432	0.00191432	0.0858261	0.0920808	Stxbp6	Stxbp6_fiveUTR
35165	cg30599569_BC21	0.0360585	0.00778036	7.84126346715484e-06	0.161645	0.161645	0.00778036	0.464471	Stxbp6	Stxbp6_Promoter
35166	cg30599572_TC21	0.0487027	0.0200193	5.16824830237614e-05	0.0527803	0.0527803	0.0200193	0.290125	Stxbp6	Stxbp6_Promoter
35167	cg30599699_TC21	0.776803	-0.00421868	2.70198656081062e-14	0.658724	0.658724	0.00421868	0.852867	Stxbp6	Stxbp6_Intergenic_upstream
35168	cg30599700_BC21	0.445727	-0.000309448	2.3454882796062e-08	0.991855	0.991855	0.000309448	0.997369	Stxbp6	Stxbp6_Exon
35169	cg30600016_BC21	0.735372	0.0336959	7.36072142701245e-10	0.31318	0.31318	0.0336959	0.623048	Stxbp6	Stxbp6_Intron
35170	cg30601271_TC21	0.46575	0.0116994	6.67246006519269e-09	0.666836	0.666836	0.0116994	0.856963	Stxbp6	Stxbp6_Intron
35171	cg30601292_TC21	0.790874	0.0132111	3.95867125408767e-12	0.471449	0.471449	0.0132111	0.74398	Stxbp6	Stxbp6_Intron
35172	cg30601330_TC21	0.112613	0.0367793	1.08389070756215e-05	0.0558724	0.0558724	0.0367793	0.296978	Stxbp6	Stxbp6_Intergenic_upstream
35173	cg30601445_TC11	0.774607	0.0275436	1.07503173825842e-13	0.0354565	0.0354565	0.0275436	0.248043	Stxbp6	Stxbp6_Exon
35174	cg30601446_BC21	0.706655	0.0118251	2.3989849519756e-12	0.443478	0.443478	0.0118251	0.72508	Stxbp6	Stxbp6_Exon
35175	cg30601861_TC21	0.73378	0.00962622	2.41050354987546e-12	0.545283	0.545283	0.00962622	0.789541	Stxbp6	Stxbp6_Intergenic_upstream
35176	cg30601879_BC21	0.731988	0.041746	1.53195499491773e-10	0.141388	0.141388	0.041746	0.437734	Stxbp6	Stxbp6_Intergenic_upstream
35177	cg30601925_TC21	0.799641	7.61069730455967e-05	2.29160408781359e-14	0.993655	0.993655	7.61069730455967e-05	0.997955	Stxbp6	Stxbp6_Exon
35178	cg30602441_BC21	0.558216	0.00548365	2.71780992088244e-10	0.800289	0.800289	0.00548365	0.921266	Stxbp6	Stxbp6_Exon
35179	cg30602568_TC21	0.503079	-0.0364405	7.12362193496099e-11	0.0519533	0.0519533	0.0364405	0.288284	Stxbp6	Stxbp6_Intergenic_upstream
35180	cg30602620_BC11	0.70245	-0.047546	2.7265410253582e-10	0.109337	0.109337	0.047546	0.391544	Stxbp6	Stxbp6_Intergenic_upstream
35181	cg30602722_TC21	0.407266	-0.0237639	6.20074434836018e-09	0.325423	0.325423	0.0237639	0.63347	Stxbp6	Stxbp6_Intron
35182	cg30603674_TC21	0.473482	-0.020776	5.16728638707588e-08	0.563815	0.563815	0.020776	0.800581	Nova1	Nova1_Intergenic_downstream
35183	cg30603879_TC11	0.541393	-0.00329517	2.1679326854913e-13	0.702381	0.702381	0.00329517	0.874828	Nova1	Nova1_Intergenic_downstream
35184	cg30604109_BC21	0.559079	-0.00606416	1.66356553140795e-11	0.692583	0.692583	0.00606416	0.869914	Nova1	Nova1_Intergenic_downstream
35185	cg30604134_TC21	0.710994	0.0483004	1.88243512453152e-09	0.19402	0.19402	0.0483004	0.503674	Nova1	Nova1_Intergenic_downstream
35186	cg30604538_BC21	0.514763	-0.0530223	5.11036285632559e-09	0.0946772	0.0946772	0.0530223	0.368397	Nova1	Nova1_Intergenic_downstream
35187	cg30604955_BC21	0.788135	-0.0546725	1.16703527194426e-11	0.0254072	0.0254072	0.0546725	0.218517	Nova1	Nova1_Intergenic_downstream
35188	cg30604986_BC11	0.65462	-0.0374701	1.63802564889516e-09	0.258763	0.258763	0.0374701	0.572399	Nova1	Nova1_Exon
35189	cg30605034_TC21	0.559862	-0.0397075	1.97217393323855e-10	0.0848896	0.0848896	0.0397075	0.352303	Nova1	Nova1_Intergenic_downstream
35190	cg30605555_TC21	0.478102	0.00135214	2.10399695672607e-08	0.96637	0.96637	0.00135214	0.988133	Nova1	Nova1_Intergenic_downstream
35191	cg30605587_TC21	0.0800285	0.04199	8.55450903877478e-05	0.0270372	0.0270372	0.04199	0.223438	Nova1	Nova1_Intergenic_downstream
35192	cg30605645_TC11	0.966735	-0.0160068	6.0874805340905e-16	0.0548522	0.0548522	0.0160068	0.294681	Nova1	Nova1_Intergenic_downstream
35193	cg30605923_TC21	0.575305	-0.0322402	1.27144157967303e-09	0.254064	0.254064	0.0322402	0.567919	Nova1	Nova1_Intergenic_downstream
35194	cg30606678_BC21	0.502318	-0.0324124	8.42158801816274e-11	0.0817602	0.0817602	0.0324124	0.347132	Nova1	Nova1_Intergenic_downstream
35195	cg30606687_BC11	0.284712	0.0520979	1.17598355287229e-07	0.0536853	0.0536853	0.0520979	0.29204	Nova1	Nova1_Intergenic_downstream
35196	cg30606826_TC21	0.951505	-0.00451317	2.88589392942479e-15	0.610636	0.610636	0.00451317	0.82732	Nova1	Nova1_Intron
35197	cg30606827_TC11	0.939271	0.006769	4.34696247354057e-14	0.582116	0.582116	0.006769	0.811287	Nova1	Nova1_Intron
35198	cg30606836_BC21	0.638289	-0.00222914	2.95967991487928e-12	0.873899	0.873899	0.00222914	0.952737	Nova1	Nova1_Intergenic_downstream
35199	cg30606837_TC21	0.771263	-0.0325745	1.24618549662544e-13	0.0185442	0.0185442	0.0325745	0.195225	Nova1	Nova1_Intergenic_downstream
35200	cg30606982_BC21	0.815796	-0.00840692	4.5807534914015e-12	0.659271	0.659271	0.00840692	0.853155	Nova1	Nova1_threeUTR
35201	cg30606995_BC21	0.790205	0.00162631	7.45100919550946e-12	0.93356	0.93356	0.00162631	0.975878	Nova1	Nova1_threeUTR
35202	cg30607139_TC21	0.772799	-0.0158514	6.06648411576285e-14	0.15611	0.15611	0.0158514	0.457201	Nova1	Nova1_Exon
35203	cg30607141_TC21	0.943249	0.00958574	9.06681148841076e-18	0.0479267	0.0479267	0.00958574	0.279877	Nova1	Nova1_Exon
35204	cg30607155_TC21	0.692055	0.0752199	7.11060483750748e-11	0.00903219	0.00903219	0.0752199	0.151536	Nova1	Nova1_Intron
35205	cg30607173_BC21	0.917597	-0.00229657	3.51606495539483e-14	0.84307	0.84307	0.00229657	0.940051	Nova1	Nova1_Intron
35206	cg30607365_BC21	0.571477	-0.0357617	7.98474404442306e-09	0.308204	0.308204	0.0357617	0.618496	Nova1	Nova1_Intron
35207	cg30607694_BC11	0.557924	0.0273337	2.07255300024329e-10	0.214123	0.214123	0.0273337	0.526187	Nova1	Nova1_Intron
35208	cg30607695_TC21	0.503579	0.035873	1.29728284331963e-09	0.157839	0.157839	0.035873	0.459405	Nova1	Nova1_Intron
35209	cg30607704_BC11	0.141003	0.11045	4.64858347419703e-05	0.00230904	0.00230904	0.11045	0.097031	Nova1	Nova1_Intron
35210	cg30607729_TC21	0.0461773	0.0129591	4.61002691950959e-05	0.153764	0.153764	0.0129591	0.454048	Nova1	Nova1_Promoter
35211	cg30607774_BC11	0.0368884	0.0124539	0.00012098	0.136712	0.136712	0.0124539	0.431373	Nova1	Nova1_Exon
35212	cg30607775_TC21	0.0394096	0.00982041	4.59564716737208e-05	0.199181	0.199181	0.00982041	0.5094	Nova1	Nova1_Exon
35213	cg30607901_TC11	0.0259674	0.0298065	0.0332734	0.0707137	0.0707137	0.0298065	0.327009	Nova1	Nova1_Promoter
35214	cg30608369_TC21	0.605405	-0.0783888	1.3890678609935e-10	0.00562121	0.00562121	0.0783888	0.128893	Nova1	Nova1_Intergenic_upstream
35215	cg30608835_BC11	0.953278	-0.0055098	1.75569752438394e-16	0.386372	0.386372	0.0055098	0.683158	Nova1	Nova1_Intergenic_upstream
35216	cg30608836_TC21	0.924941	0.00859738	3.37231726206684e-15	0.338384	0.338384	0.00859738	0.644662	Nova1	Nova1_Intergenic_upstream
35217	cg30609281_TC11	0.350136	-0.00437904	5.81695864252824e-13	0.492386	0.492386	0.00437904	0.757142	Nova1	Nova1_Intergenic_upstream
35218	cg30609376_TC21	0.563652	0.0553075	1.63554617194282e-12	0.00110824	0.00110824	0.0553075	0.0791548	Nova1	Nova1_Exon
35219	cg30609531_BC21	0.509608	-0.0243926	2.02232548727287e-08	0.480499	0.480499	0.0243926	0.749728	Nova1	Nova1_Intergenic_upstream
35220	cg28124495_BC11	0.670283	0.0141896	2.83492611162931e-13	0.219479	0.219479	0.0141896	0.531895	Nova1	Nova1_Intergenic_upstream
35221	cg30610462_BC21	0.770131	0.00189689	1.35252003363559e-13	0.869198	0.869198	0.00189689	0.950646	Nova1	Nova1_Intergenic_upstream
35222	cg30610479_TC21	0.931875	-0.0173331	5.83713477223537e-15	0.093618	0.093618	0.0173331	0.366778	Nova1	Nova1_Intergenic_upstream
35223	cg30610533_BC21	0.846978	-0.0197443	7.1045849263801e-12	0.355687	0.355687	0.0197443	0.659065	Nova1	Nova1_Intergenic_upstream
35224	cg30611492_BC21	0.870129	-0.0485954	2.04598773103917e-12	0.025273	0.025273	0.0485954	0.218062	Nova1	Nova1_Intergenic_upstream
35225	cg30611653_TC21	0.637249	-0.0181827	1.03714364744037e-10	0.416211	0.416211	0.0181827	0.705568	Nova1	Nova1_Intergenic_upstream
35226	cg30612054_BC21	0.88175	-0.0182059	4.33879058198068e-12	0.382751	0.382751	0.0182059	0.680441	Nova1	Nova1_Intergenic_upstream
35227	cg30612588_TC11	0.522222	-0.00820999	1.22536699922553e-12	0.433939	0.433939	0.00820999	0.718592	Nova1	Nova1_Intergenic_upstream
35228	cg30612942_BC11	0.625105	-0.00165477	1.92320312645631e-10	0.943131	0.943131	0.00165477	0.979522	Nova1	Nova1_Intergenic_upstream
35229	cg30613113_BC11	0.830298	-0.000924168	2.94759442123096e-14	0.928211	0.928211	0.000924168	0.973766	Nova1	Nova1_Intergenic_upstream
35230	cg28149551_BC21	0.503119	-0.0174957	1.57471758305298e-15	0.0030386	0.0030386	0.0174957	0.10617	Foxg1	Foxg1_Intergenic_upstream
35231	cg30613701_TC21	0.762275	-0.012942	4.07528977945687e-13	0.337119	0.337119	0.012942	0.643589	Foxg1	Foxg1_Intergenic_upstream
35232	cg30613707_TC21	0.878665	-0.0319341	1.46333546963305e-12	0.0995432	0.0995432	0.0319341	0.376286	Foxg1	Foxg1_Intergenic_upstream
35233	cg30613971_TC21	0.61449	-0.0115083	2.83838780571163e-10	0.633305	0.633305	0.0115083	0.839855	Foxg1	Foxg1_Intergenic_upstream
35234	cg30614635_BC21	0.389978	0.0172778	3.61124449055825e-10	0.287994	0.287994	0.0172778	0.600542	Foxg1	Foxg1_Intergenic_upstream
35235	cg30614678_TC21	0.75389	-0.0418869	1.01699913096448e-09	0.245578	0.245578	0.0418869	0.559549	Foxg1	Foxg1_Intergenic_upstream
35236	cg30614811_TC21	0.691222	-0.0682639	1.45116093751065e-10	0.0216505	0.0216505	0.0682639	0.206163	Foxg1	Foxg1_Intergenic_upstream
35237	cg30614856_BC21	0.795522	0.00158433	1.04590532168586e-12	0.917851	0.917851	0.00158433	0.969941	Foxg1	Foxg1_Intergenic_upstream
35238	cg30614893_BC21	0.777131	-0.0045139	2.32835019701196e-11	0.838552	0.838552	0.0045139	0.938116	Foxg1	Foxg1_Intergenic_upstream
35239	cg30615108_TC11	0.554217	-0.0022419	1.00987014873923e-16	0.51145	0.51145	0.0022419	0.768982	Foxg1	Foxg1_Intergenic_upstream
35240	cg30615119_BC21	0.952181	-0.00844968	5.90984199851193e-15	0.391294	0.391294	0.00844968	0.687083	Foxg1	Foxg1_Exon
35241	cg30615135_TC21	0.46306	0.025128	9.00471219909223e-12	0.0576262	0.0576262	0.025128	0.300484	Foxg1	Foxg1_Exon
35242	cg30615166_BC21	0.917268	-0.00787342	6.31363685254597e-15	0.40998	0.40998	0.00787342	0.700977	Foxg1	Foxg1_Intergenic_upstream
35243	cg30615242_TC21	0.407944	0.0133929	2.06323407420334e-07	0.715716	0.715716	0.0133929	0.8816	Foxg1	Foxg1_Intergenic_upstream
35244	cg30615451_BC21	0.702318	-0.0317144	2.96690575935733e-12	0.0670124	0.0670124	0.0317144	0.319655	Foxg1	Foxg1_Intergenic_upstream
35245	cg30616086_BC11	0.90703	-0.0099362	3.56972772156352e-14	0.397729	0.397729	0.0099362	0.691925	Foxg1	Foxg1_Intergenic_upstream
35246	cg30616369_BC21	0.488928	-0.0138516	7.012846229836e-11	0.397382	0.397382	0.0138516	0.691692	Foxg1	Foxg1_Intergenic_upstream
35247	cg30616373_TC21	0.620588	-0.0650454	1.19657987548994e-11	0.00330474	0.00330474	0.0650454	0.109575	Foxg1	Foxg1_Intergenic_upstream
35248	cg30616580_TC21	0.467807	-0.027238	2.45556152870272e-08	0.405463	0.405463	0.027238	0.697724	Foxg1	Foxg1_Intergenic_upstream
35249	cg30616790_TC21	0.66719	-0.00286947	1.99142666483624e-11	0.877658	0.877658	0.00286947	0.954355	Foxg1	Foxg1_Intergenic_upstream
35250	cg30617521_BC21	0.722714	-0.0114889	2.46274409652333e-13	0.338386	0.338386	0.0114889	0.644662	Foxg1	Foxg1_Intergenic_upstream
35251	cg30617540_BC21	0.217952	-0.0325727	6.74847432942761e-08	0.0828046	0.0828046	0.0325727	0.348857	Foxg1	Foxg1_Intergenic_upstream
35252	cg30617692_TC11	0.729893	-0.0837324	2.96532646200468e-09	0.0536563	0.0536563	0.0837324	0.292004	Foxg1	Foxg1_Intergenic_upstream
35253	cg30617697_TC21	0.622175	-0.000322751	1.08650144447129e-09	0.991027	0.991027	0.000322751	0.997099	Foxg1	Foxg1_Intergenic_upstream
35254	cg30618395_BC11	0.612761	0.007361	2.14975245083749e-10	0.750326	0.750326	0.007361	0.898271	Foxg1	Foxg1_Intron
35255	cg30618653_TC21	0.508331	0.00215463	8.99163100558068e-11	0.900038	0.900038	0.00215463	0.963207	Foxg1	Foxg1_Exon
35256	cg30618717_TC11	0.0609261	-0.0211088	1.86493053276218e-08	0.000637516	0.000637516	0.0211088	0.0675414	Foxg1	Foxg1_Promoter
35257	cg30618736_TC21	0.0794221	0.0183489	0.000285872	0.347336	0.347336	0.0183489	0.652192	Foxg1	Foxg1_Promoter
35258	cg30618810_BC21	0.0532181	0.00738863	8.16640237407727e-06	0.352634	0.352634	0.00738863	0.656544	Foxg1	Foxg1_Promoter
35259	cg30618822_BC21	0.117427	0.00717183	4.31339589335645e-06	0.649117	0.649117	0.00717183	0.847743	Foxg1	Foxg1_Promoter
35260	cg30618835_TC21	0.207847	0.0163282	1.44832399671747e-06	0.50276	0.50276	0.0163282	0.763794	Foxg1	Foxg1_Exon
35261	cg30618857_BC21	0.065374	0.00752492	7.97324289767904e-07	0.298737	0.298737	0.00752492	0.610207	Foxg1	Foxg1_fiveUTR
35262	cg30618933_TC21	0.0784145	0.0261756	9.65972963995592e-05	0.12971	0.12971	0.0261756	0.421298	Foxg1	Foxg1_fiveUTR
35263	cg30618937_BC21	0.0484104	0.0320907	0.000338222	0.0234285	0.0234285	0.0320907	0.212272	Foxg1	Foxg1_fiveUTR
35264	cg30618962_BC21	0.0442362	0.00841448	4.92711188916477e-08	0.0303783	0.0303783	0.00841448	0.233587	Foxg1	Foxg1_fiveUTR
35265	cg30618990_BC11	0.0155366	0.00474973	1.42743225139278e-05	0.0785863	0.0785863	0.00474973	0.341185	Foxg1	Foxg1_Exon
35266	cg30619053_BC11	0.200024	0.0748267	1.17236696692564e-06	0.00889011	0.00889011	0.0748267	0.150534	Foxg1	Foxg1_Exon
35267	cg30619125_TC21	0.135869	0.01814	0.000100762	0.520847	0.520847	0.01814	0.77481	Foxg1	Foxg1_threeUTR
35268	cg30619148_TC21	0.123841	0.00186949	3.34069185114049e-06	0.906805	0.906805	0.00186949	0.965828	3110039M20Rik	3110039M20Rik_Intron
35269	cg30619161_BC21	0.224613	-0.0112374	1.11088536402174e-06	0.655961	0.655961	0.0112374	0.851402	3110039M20Rik	3110039M20Rik_Intron
35270	cg30619163_TC21	0.0945018	-0.00406268	1.51011028749951e-05	0.785621	0.785621	0.00406268	0.914373	3110039M20Rik	3110039M20Rik_Intron
35271	cg30619172_TC11	0.0851788	0.0253673	6.42383176509819e-06	0.0603204	0.0603204	0.0253673	0.306196	3110039M20Rik	3110039M20Rik_Exon
35272	cg30619188_BC21	0.116209	0.0393266	7.22256633439039e-08	0.00214177	0.00214177	0.0393266	0.0952716	3110039M20Rik	3110039M20Rik_threeUTR
35273	cg30619189_TC21	0.114741	0.00142309	2.37353971902957e-08	0.855659	0.855659	0.00142309	0.945467	3110039M20Rik	3110039M20Rik_threeUTR
35274	cg30619190_BC21	0.0535162	0.0143931	9.96705958333125e-07	0.0356829	0.0356829	0.0143931	0.248473	3110039M20Rik	3110039M20Rik_threeUTR
35275	cg30619208_BC21	0.0546407	0.0196905	1.50228536331823e-05	0.0459869	0.0459869	0.0196905	0.275263	3110039M20Rik	3110039M20Rik_threeUTR
35276	cg30619267_BC21	0.0489017	0.0044323	8.52327243644876e-07	0.410942	0.410942	0.0044323	0.701699	3110039M20Rik	3110039M20Rik_Intron
35277	cg30619315_TC11	0.0413329	0.0704854	0.0890633	0.0479361	0.0479361	0.0704854	0.279898	3110039M20Rik	3110039M20Rik_Intron
35278	cg30619338_TC21	0.0418189	0.0434259	0.00180346	0.0098944	0.0098944	0.0434259	0.156127	3110039M20Rik	3110039M20Rik_Intron
35279	cg30619430_TC21	0.799777	-0.0133953	4.81866981686407e-12	0.480818	0.480818	0.0133953	0.749907	3110039M20Rik	3110039M20Rik_Exon
35280	cg30619763_TC21	0.692137	-0.016838	5.45168728274458e-12	0.321194	0.321194	0.016838	0.629942	1810007C17Rik	1810007C17Rik_Promoter
35281	cg30619764_TC21	0.754289	-0.0132148	1.03793688612735e-10	0.612922	0.612922	0.0132148	0.828581	1810007C17Rik	1810007C17Rik_Promoter
35282	cg30619768_BC21	0.861695	-0.016163	2.61244269783193e-13	0.26721	0.26721	0.016163	0.580491	1810007C17Rik	1810007C17Rik_Promoter
35283	cg30619860_BC21	0.841358	0.00713448	2.69339247710593e-11	0.770554	0.770554	0.00713448	0.907796	1810007C17Rik	1810007C17Rik_Intergenic_upstream
35284	cg30620222_BC21	0.771983	-0.0305928	4.93391839291457e-13	0.048397	0.048397	0.0305928	0.280742	1810007C17Rik	1810007C17Rik_Intergenic_upstream
35285	cg30621299_BC21	0.674188	-0.0728075	1.04104929808713e-08	0.106914	0.106914	0.0728075	0.387513	1810007C17Rik	1810007C17Rik_Intergenic_upstream
35286	cg30621384_BC21	0.594334	-0.024705	1.9281280250604e-10	0.281259	0.281259	0.024705	0.594063	1810007C17Rik	1810007C17Rik_Exon
35287	cg30621888_TC21	0.636933	-0.0343829	3.33815884581205e-10	0.198929	0.198929	0.0343829	0.509187	1810007C17Rik	1810007C17Rik_Intergenic_upstream
35288	cg30622401_TC21	0.837553	-0.0164138	1.14024694228324e-13	0.20429	0.20429	0.0164138	0.515202	Prkd1	Prkd1_Intergenic_downstream
35289	cg30622565_BC21	0.152465	0.0365564	4.55981351425552e-06	0.102766	0.102766	0.0365564	0.381332	Prkd1	Prkd1_Exon
35290	cg30622572_TC21	0.0802157	0.00297188	5.26761552835124e-06	0.787182	0.787182	0.00297188	0.915014	Prkd1	Prkd1_Exon
35291	cg30622929_TC21	0.803319	0.0296414	1.67362881702831e-10	0.326987	0.326987	0.0296414	0.634832	Prkd1	Prkd1_Intergenic_downstream
35292	cg28123885_BC11	0.461712	-0.00224335	8.32446861899514e-15	0.647229	0.647229	0.00224335	0.846786	Prkd1	Prkd1_Intergenic_downstream
35293	cg30623721_BC21	0.651523	-0.0138903	4.36437922334482e-11	0.495494	0.495494	0.0138903	0.759068	Prkd1	Prkd1_Intron
35294	cg30624655_BC11	0.825914	0.0340213	1.1163493800716e-12	0.0605087	0.0605087	0.0340213	0.306603	Prkd1	Prkd1_Intron
35295	cg30624743_TC11	0.941045	-0.0155275	8.09678555119099e-13	0.389114	0.389114	0.0155275	0.685393	Prkd1	Prkd1_Intron
35296	cg30624914_TC21	0.922698	0.00309843	4.48428355384029e-16	0.648584	0.648584	0.00309843	0.847511	Prkd1	Prkd1_Intron
35297	cg30624932_TC21	0.328463	-0.00701678	2.47472487312453e-06	0.863237	0.863237	0.00701678	0.948249	Prkd1	Prkd1_Intron
35298	cg30625378_TC21	0.763704	-0.0597197	3.09654906812466e-11	0.0256782	0.0256782	0.0597197	0.219249	Prkd1	Prkd1_Intron
35299	cg30625450_TC21	0.375471	0.0185293	1.0014838165419e-05	0.741671	0.741671	0.0185293	0.894212	Prkd1	Prkd1_Intron
35300	cg30625466_BC21	0.311108	0.0136122	4.19637651930034e-09	0.43312	0.43312	0.0136122	0.718016	Prkd1	Prkd1_Intron
35301	cg30625474_BC21	0.868325	0.00754434	2.48607520593484e-15	0.351754	0.351754	0.00754434	0.655777	Prkd1	Prkd1_Intron
35302	cg30625738_BC11	0.0181105	0.0293434	0.0161194	0.00831641	0.00831641	0.0293434	0.146987	Prkd1	Prkd1_Promoter
35303	cg30626027_TC21	0.3762	0.0340359	5.90367118413824e-07	0.390338	0.390338	0.0340359	0.686334	Prkd1	Prkd1_Intergenic_upstream
35304	cg30626274_TC21	0.754187	-0.0412665	4.46170818011029e-14	0.00247992	0.00247992	0.0412665	0.099291	Prkd1	Prkd1_Intergenic_upstream
35305	cg30626276_TC11	0.877515	-0.0254528	4.33112071209915e-13	0.121677	0.121677	0.0254528	0.409909	Prkd1	Prkd1_Intergenic_upstream
35306	cg30627028_TC21	0.716525	-0.00907916	1.9651283243242e-11	0.651559	0.651559	0.00907916	0.849097	1700008C04Rik	1700008C04Rik_Intron
35307	cg30627550_BC21	0.562983	0.00347532	3.04330636639111e-12	0.780192	0.780192	0.00347532	0.911906	1700008C04Rik	1700008C04Rik_Intergenic_upstream
35308	cg30627789_BC21	0.26521	0.0428046	1.46113042681535e-08	0.0316215	0.0316215	0.0428046	0.237283	1700008C04Rik	1700008C04Rik_Promoter
35309	cg30627846_TC21	0.876049	-0.00779988	1.37670453648886e-14	0.437045	0.437045	0.00779988	0.720718	1700008C04Rik	1700008C04Rik_Promoter
35310	cg30627847_BC21	0.6716	0.0326064	1.74938517413644e-09	0.336413	0.336413	0.0326064	0.643029	1700008C04Rik	1700008C04Rik_Exon
35311	cg30627857_BC21	0.706188	0.0282405	1.53088474348733e-12	0.0759276	0.0759276	0.0282405	0.336142	1700008C04Rik	1700008C04Rik_Promoter
35312	cg30628595_BC21	0.824162	0.00324974	1.03077944791064e-11	0.878182	0.878182	0.00324974	0.954529	1700008C04Rik	1700008C04Rik_Intergenic_downstream
35313	cg30628799_TC21	0.551864	0.0301293	1.17068472081733e-10	0.144832	0.144832	0.0301293	0.442312	1700008C04Rik	1700008C04Rik_Intergenic_downstream
35314	cg30628933_TC21	0.834714	-0.0216703	1.06752568635908e-13	0.102081	0.102081	0.0216703	0.380244	1700008C04Rik	1700008C04Rik_Exon
35315	cg30629238_BC21	0.74823	-0.0390678	6.00090594241081e-13	0.0172912	0.0172912	0.0390678	0.190517	G2e3	G2e3_Intergenic_upstream
35316	cg30629306_TC21	0.664285	-0.0181454	9.91001537611777e-10	0.553729	0.553729	0.0181454	0.794682	G2e3	G2e3_Intergenic_upstream
35317	cg30629308_BC11	0.680372	-0.0250421	1.92266748294868e-10	0.336045	0.336045	0.0250421	0.642731	G2e3	G2e3_Intergenic_upstream
35318	cg30629310_TC21	0.655949	0.0436592	6.3780090487758e-11	0.0662398	0.0662398	0.0436592	0.318037	G2e3	G2e3_Intergenic_upstream
35319	cg30629614_BC21	0.589464	-0.00804843	2.13870881006104e-11	0.630482	0.630482	0.00804843	0.838273	G2e3	G2e3_Intergenic_upstream
35320	cg30629833_TC21	0.336309	-0.0375185	6.2137137599284e-08	0.17325	0.17325	0.0375185	0.479289	G2e3	G2e3_Intergenic_upstream
35321	cg30629834_TC21	0.403782	-0.00786403	2.55803777364025e-08	0.777556	0.777556	0.00786403	0.910751	G2e3	G2e3_Intergenic_upstream
35322	cg30630500_BC21	0.814481	0.0284111	1.06273356460971e-14	0.0106951	0.0106951	0.0284111	0.160656	G2e3	G2e3_Promoter
35323	cg30630516_BC21	0.0263626	0.00167668	4.83917238822768e-07	0.530823	0.530823	0.00167668	0.781098	G2e3	G2e3_Promoter
35324	cg30630524_BC21	0.065352	-0.00993175	1.57239322869159e-08	0.0414973	0.0414973	0.00993175	0.263857	G2e3	G2e3_fiveUTR
35325	cg30630581_BC21	0.0375648	0.0102183	2.94132589563207e-07	0.0174036	0.0174036	0.0102183	0.19102	G2e3	G2e3_Promoter
35326	cg30630583_BC21	0.058846	0.0175126	1.07029583024127e-07	0.0058642	0.0058642	0.0175126	0.130348	G2e3	G2e3_Promoter
35327	cg30630665_TC21	0.450439	-0.0025151	1.3034620063689e-08	0.929533	0.929533	0.0025151	0.974357	G2e3	G2e3_Intron
35328	cg30630710_BC11	0.990489	0.000631963	1.09224441568278e-23	0.444192	0.444192	0.000631963	0.725647	G2e3	G2e3_Exon
35329	cg30630757_BC21	0.931311	-0.00357213	7.83823414708805e-15	0.715189	0.715189	0.00357213	0.881306	G2e3	G2e3_Intron
35330	cg30630811_BC21	0.0604327	-0.0192196	3.42132672361785e-07	0.00901621	0.00901621	0.0192196	0.151512	Scfd1	Scfd1_Promoter
35331	cg30630834_BC21	0.0365727	0.009894	6.41039584495599e-07	0.0276374	0.0276374	0.009894	0.225337	Scfd1	Scfd1_Exon
35332	cg30630835_BC21	0.0195789	0.00310172	2.8121317265536e-06	0.230736	0.230736	0.00310172	0.543747	Scfd1	Scfd1_Exon
35333	cg30631191_TC11	0.930037	-0.00892522	1.64820557710248e-13	0.53616	0.53616	0.00892522	0.784127	Scfd1	Scfd1_threeUTR
35334	cg30631329_TC11	0.543615	0.014253	9.31147183174816e-11	0.447626	0.447626	0.014253	0.727979	Scfd1	Scfd1_Intron
35335	cg30631998_TC21	0.514993	0.0246856	2.49349892766187e-09	0.362562	0.362562	0.0246856	0.664448	Scfd1	Scfd1_Intergenic_downstream
35336	cg30632008_TC21	0.449633	-0.014431	3.82838157715316e-06	0.807162	0.807162	0.014431	0.924483	Scfd1	Scfd1_Intergenic_downstream
35337	cg30632032_TC21	0.515141	-0.000164286	1.96898904902888e-11	0.990873	0.990873	0.000164286	0.997055	Scfd1	Scfd1_Intergenic_downstream
35338	cg30632128_TC21	0.861285	-0.00960175	2.0028462268072e-13	0.484626	0.484626	0.00960175	0.752222	Coch	Coch_Exon
35339	cg30632792_TC11	0.807753	-0.0542508	4.06419844751727e-12	0.0163411	0.0163411	0.0542508	0.187018	Coch	Coch_Intergenic_upstream
35340	cg30632794_BC11	0.941446	-0.0218989	6.73456567920048e-16	0.0143018	0.0143018	0.0218989	0.178491	Coch	Coch_Intergenic_upstream
35341	cg30632795_TC11	0.903497	-0.0419028	1.3762637378653e-14	0.00275722	0.00275722	0.0419028	0.102978	Coch	Coch_Intergenic_upstream
35342	cg30632909_TC11	0.0105687	-0.000863064	1.73727646664652e-07	0.365352	0.365352	0.000863064	0.66683	Coch	Coch_Promoter
35343	cg30632939_TC21	0.0622841	0.00663453	9.93698433956956e-08	0.215656	0.215656	0.00663453	0.527881	Coch	Coch_fiveUTR
35344	cg30633036_TC21	0.702424	-0.0152483	3.50963701451657e-13	0.220146	0.220146	0.0152483	0.532623	Coch	Coch_Intron
35345	cg30633109_BC21	0.901808	0.00177429	3.54740347506826e-17	0.713208	0.713208	0.00177429	0.880317	Coch	Coch_Exon
35346	cg30633261_TC11	0.655251	-0.00310922	1.79209017960598e-08	0.942454	0.942454	0.00310922	0.97937	Strn3	Strn3_Exon
35347	cg30633425_TC21	0.797275	-0.0218341	2.79078168595899e-11	0.360398	0.360398	0.0218341	0.662946	Strn3	Strn3_Intron
35348	cg30633446_BC21	0.108294	0.0255212	0.000871723	0.415542	0.415542	0.0255212	0.705104	Strn3	Strn3_Intron
35349	cg30633477_BC21	0.328719	0.0257897	8.45094311215606e-06	0.594011	0.594011	0.0257897	0.817851	Strn3	Strn3_Intron
35350	cg30633498_TC21	0.138831	-0.0175459	0.00122934	0.674488	0.674488	0.0175459	0.860727	Strn3	Strn3_Intron
35351	cg30633551_TC21	0.844758	-0.0164673	3.05269266653007e-13	0.25884	0.25884	0.0164673	0.572421	Strn3	Strn3_Intron
35352	cg30633575_BC21	0.0345859	-0.00335508	1.5904363965008e-07	0.282233	0.282233	0.00335508	0.595012	Strn3	Strn3_Intron
35353	cg30633576_BC21	0.0334908	0.00526687	9.55615987950194e-06	0.305596	0.305596	0.00526687	0.616113	Strn3	Strn3_Intron
35354	cg30633641_BC11	0.0103004	-5.4393e-05	1.77083563508395e-07	0.952161	0.952161	5.43929605165864e-05	0.98279	Strn3	Strn3_Exon
35355	cg30633733_BC11	0.0155562	-0.00321961	9.66374487950807e-07	0.0871536	0.0871536	0.00321961	0.356018	Ap4s1	Ap4s1_Intron
35356	cg30633822_TC21	0.7643	-0.0334019	3.9323607718902e-11	0.176368	0.176368	0.0334019	0.483136	Ap4s1	Ap4s1_Intron
35357	cg30633827_BC21	0.923961	0.00417612	1.42577896530778e-17	0.355519	0.355519	0.00417612	0.658953	Ap4s1	Ap4s1_Intron
35358	cg30633859_TC11	0.169471	0.0719382	0.000108358	0.067581	0.067581	0.0719382	0.320825	Ap4s1	Ap4s1_Intron
35359	cg30633954_BC21	0.482847	-0.00288147	1.15025223879109e-06	0.95754	0.95754	0.00288147	0.984862	Ap4s1	Ap4s1_Exon
35360	cg30634238_TC21	0.828086	-0.000355096	5.7662700093169e-15	0.96604	0.96604	0.000355096	0.987987	Ap4s1	Ap4s1_threeUTR
35361	cg30634246_BC21	0.924407	0.0247246	1.22465295701025e-14	0.0373175	0.0373175	0.0247246	0.253004	Ap4s1	Ap4s1_Exon
35362	cg30634465_BC21	0.838865	0.0239183	9.70916279507245e-15	0.0255878	0.0255878	0.0239183	0.219015	Hectd1	Hectd1_Intron
35363	cg30634490_TC21	0.898943	-0.00711634	4.20885088828828e-15	0.423464	0.423464	0.00711634	0.711044	Hectd1	Hectd1_Exon
35364	cg30634504_TC21	0.806894	-0.0207697	3.74231134538591e-14	0.0703633	0.0703633	0.0207697	0.326339	Hectd1	Hectd1_Exon
35365	cg30634552_TC21	0.799029	0.0100312	5.03282798722131e-14	0.355425	0.355425	0.0100312	0.658864	Hectd1	Hectd1_Exon
35366	cg30634783_TC21	0.921293	-0.0115335	1.54013923736087e-15	0.168855	0.168855	0.0115335	0.473549	Hectd1	Hectd1_Exon
35367	cg30635113_BC11	0.0114426	0.000577198	1.09131368101033e-08	0.423626	0.423626	0.000577198	0.711183	Hectd1	Hectd1_fiveUTR
35368	cg30635215_TC21	0.0324866	0.00519344	3.48593656538673e-09	0.0149611	0.0149611	0.00519344	0.181179	Hectd1	Hectd1_Promoter
35369	cg30635327_TC21	0.806622	-0.0206535	2.63004023081779e-13	0.142481	0.142481	0.0206535	0.439303	Hectd1	Hectd1_Intergenic_upstream
35370	cg30635865_BC21	0.686845	-0.0161022	3.03589348509759e-09	0.657319	0.657319	0.0161022	0.85202	Heatr5a	Heatr5a_Exon
35371	cg30635868_TC21	0.269954	0.00738568	1.61962010224847e-08	0.675056	0.675056	0.00738568	0.861	Heatr5a	Heatr5a_Exon
35372	cg30636101_TC21	0.895998	-0.00314883	6.84919186832309e-16	0.650988	0.650988	0.00314883	0.84876	Heatr5a	Heatr5a_Exon
35373	cg30636181_BC21	0.853048	-0.014256	4.58403759122261e-14	0.223056	0.223056	0.014256	0.535568	Heatr5a	Heatr5a_Exon
35374	cg30636182_BC21	0.852438	0.018092	2.25228300593266e-15	0.0402332	0.0402332	0.018092	0.260581	Heatr5a	Heatr5a_Exon
35375	cg30636272_BC21	0.962365	-0.00187129	3.72885826490577e-17	0.718061	0.718061	0.00187129	0.882566	Heatr5a	Heatr5a_Intron
35376	cg30636564_TC11	0.473665	0.0518576	2.83605378616704e-09	0.0618434	0.0618434	0.0518576	0.309366	Heatr5a	Heatr5a_Intron
35377	cg30636577_BC21	0.888566	0.0140757	1.62032602450129e-16	0.0349154	0.0349154	0.0140757	0.246457	Heatr5a	Heatr5a_Exon
35378	cg30636733_BC21	0.0422986	0.00182592	1.19299097907987e-06	0.702834	0.702834	0.00182592	0.875086	Heatr5a	Heatr5a_Promoter
35379	cg30636799_BC21	0.0556938	-0.00322244	1.11512692388438e-08	0.363037	0.363037	0.00322244	0.664826	Heatr5a	Heatr5a_Promoter
35380	cg30636800_TC21	0.0484662	0.00133231	3.95762012305957e-08	0.706575	0.706575	0.00133231	0.876944	Heatr5a	Heatr5a_Promoter
35381	cg30636803_BC21	0.0424477	-0.00924375	4.49728412145844e-08	0.0160342	0.0160342	0.00924375	0.185819	Heatr5a	Heatr5a_Promoter
35382	cg30636855_TC21	0.642429	-0.00603817	3.25960862834414e-12	0.674557	0.674557	0.00603817	0.860746	Heatr5a	Heatr5a_Promoter
35383	cg30636973_BC11	0.902999	0.0199869	1.61483064528355e-17	0.00148707	0.00148707	0.0199869	0.0861038	Dtd2	Dtd2_Intron
35384	cg30637048_TC11	0.954123	0.00472709	4.55761709372627e-17	0.379809	0.379809	0.00472709	0.67802	Dtd2	Dtd2_Intron
35385	cg30637090_BC21	0.713461	0.00738549	3.46885452147166e-11	0.730445	0.730445	0.00738549	0.888827	Dtd2	Dtd2_Promoter
35386	cg30637105_TC21	0.0571146	-0.000621821	1.55090414514696e-07	0.899921	0.899921	0.000621821	0.963157	Dtd2	Dtd2_Promoter
35387	cg30637140_TC21	0.589628	0.00387581	1.39207703214579e-12	0.743353	0.743353	0.00387581	0.894944	Dtd2	Dtd2_Promoter
35388	cg30637294_TC21	0.651048	-0.0232325	4.68986771983089e-11	0.270228	0.270228	0.0232325	0.583198	Gpr33	Gpr33_Exon
35389	cg30637300_TC21	0.630665	0.00373464	3.57324172410887e-13	0.726706	0.726706	0.00373464	0.886979	Gpr33	Gpr33_Exon
35390	cg30637314_TC21	0.61655	-0.0301423	1.31611005052375e-11	0.0935471	0.0935471	0.0301423	0.366718	Gpr33	Gpr33_Promoter
35391	cg30637319_TC21	0.86161	-0.00363781	1.70197443808126e-14	0.715445	0.715445	0.00363781	0.881459	Gpr33	Gpr33_Promoter
35392	cg30637404_BC21	0.236254	0.0624562	1.84416430064969e-08	0.00327742	0.00327742	0.0624562	0.109175	Gpr33	Gpr33_Intergenic_upstream
35393	cg30637491_TC11	0.171448	0.0161866	6.35309632173239e-08	0.242598	0.242598	0.0161866	0.556432	Gpr33	Gpr33_Intergenic_upstream
35394	cg30637753_BC21	0.928869	-0.00798598	1.31835783993118e-14	0.450008	0.450008	0.00798598	0.72963	Nubpl	Nubpl_Promoter
35395	cg30637765_BC11	0.0102845	-0.00173955	2.81724720224168e-08	0.0365476	0.0365476	0.00173955	0.250612	Nubpl	Nubpl_Promoter
35396	cg30637796_TC21	0.0576867	0.0143847	1.09073187380373e-07	0.0144415	0.0144415	0.0143847	0.179038	Nubpl	Nubpl_Promoter
35397	cg30637943_TC21	0.691784	0.008987	1.52029231514027e-09	0.787681	0.787681	0.008987	0.915264	Nubpl	Nubpl_Intron
35398	cg30637984_TC11	0.344989	0.000486042	6.21309897551119e-06	0.991968	0.991968	0.000486042	0.997387	Nubpl	Nubpl_Intron
35399	cg30638487_BC21	0.913217	0.00857818	1.15534415640447e-15	0.273236	0.273236	0.00857818	0.586346	Nubpl	Nubpl_Intron
35400	cg30638592_BC21	0.654798	0.0522106	4.97663259707285e-10	0.0846842	0.0846842	0.0522106	0.351981	Nubpl	Nubpl_Intron
35401	cg30639147_TC21	0.782555	-0.00646394	5.13352524418105e-11	0.793195	0.793195	0.00646394	0.917938	Nubpl	Nubpl_Intron
35402	cg30639166_TC21	0.356169	0.0439274	1.51294484415226e-08	0.083308	0.083308	0.0439274	0.349641	Nubpl	Nubpl_Intron
35403	cg30639609_TC21	0.673029	0.026668	7.1708710324122e-10	0.37774	0.37774	0.026668	0.676231	Gm35135	Gm35135_Intergenic_downstream
35404	cg30639753_TC11	0.438774	0.0348058	1.56073111623265e-08	0.240729	0.240729	0.0348058	0.554277	Gm35135	Gm35135_Intergenic_downstream
35405	cg30639786_BC21	0.441643	0.00730789	4.63023371325392e-07	0.868168	0.868168	0.00730789	0.950279	Gm35135	Gm35135_Intergenic_downstream
35406	cg30639913_BC21	0.377713	-0.0782199	2.49877378815287e-07	0.0487285	0.0487285	0.0782199	0.281328	Gm35135	Gm35135_Intergenic_downstream
35407	cg30639937_BC11	0.271232	0.0577158	4.36387302164486e-08	0.0175171	0.0175171	0.0577158	0.191445	Gm35135	Gm35135_Intergenic_downstream
35408	cg30639964_TC21	0.705976	0.0217879	3.3144167268178e-10	0.446041	0.446041	0.0217879	0.726836	Gm35135	Gm35135_Intergenic_downstream
35409	cg30639972_BC11	0.829347	-0.0230661	3.31423031128353e-10	0.490726	0.490726	0.0230661	0.756086	Gm35135	Gm35135_Intergenic_downstream
35410	cg30639989_BC11	0.25749	0.055587	2.43302059806424e-05	0.222159	0.222159	0.055587	0.53469	Gm35135	Gm35135_Intergenic_downstream
35411	cg30640051_TC11	0.971738	0.00749542	2.3237689416382e-18	0.0689997	0.0689997	0.00749542	0.323531	Gm35135	Gm35135_Intron
35412	cg30640282_BC21	0.780775	-0.0197678	1.61964985181988e-15	0.0160695	0.0160695	0.0197678	0.1859	Gm35135	Gm35135_Intron
35413	cg30640283_BC11	0.825708	0.00064625	1.92194063565579e-12	0.970029	0.970029	0.00064625	0.989511	Gm35135	Gm35135_Intron
35414	cg30640295_TC21	0.473885	0.0305301	1.094420305411e-07	0.445061	0.445061	0.0305301	0.726185	Gm35135	Gm35135_Intron
35415	cg30640353_TC11	0.955926	0.0102491	1.69548765595264e-17	0.0523778	0.0523778	0.0102491	0.289287	Gm35135	Gm35135_Intron
35416	cg30640391_TC21	0.7333	0.01005	9.8915996447592e-10	0.764361	0.764361	0.01005	0.904954	Gm35135	Gm35135_Intron
35417	cg30640411_BC11	0.717772	-0.0186074	5.5264620781551e-10	0.545473	0.545473	0.0186074	0.789666	Gm35135	Gm35135_Exon
35418	cg30640413_BC21	0.67816	0.00525403	4.29909964174178e-11	0.801448	0.801448	0.00525403	0.921862	Gm35135	Gm35135_Exon
35419	cg30640416_TC21	0.788819	0.01503	1.22213337695452e-11	0.475557	0.475557	0.01503	0.746581	Gm35135	Gm35135_Exon
35420	cg30640479_BC11	0.853261	-0.0347457	4.6781711402214e-12	0.108842	0.108842	0.0347457	0.39062	Gm35135	Gm35135_Intergenic_downstream
35421	cg30640581_BC21	0.409184	0.0820944	1.15121785290258e-07	0.0378055	0.0378055	0.0820944	0.254472	Gm35135	Gm35135_Intergenic_downstream
35422	cg30640593_TC21	0.676377	0.0215933	1.50334560748572e-09	0.512457	0.512457	0.0215933	0.769596	Gm35135	Gm35135_Exon
35423	cg30640621_BC21	0.703214	0.032181	5.04866582629325e-10	0.292364	0.292364	0.032181	0.604428	Gm35135	Gm35135_Intron
35424	cg30640632_TC21	0.787943	-0.00270597	2.15421840047926e-12	0.870998	0.870998	0.00270597	0.951457	Gm35135	Gm35135_Exon
35425	cg30640649_BC21	0.670045	0.000451773	1.18253168539888e-11	0.979432	0.979432	0.000451773	0.992901	Gm35135	Gm35135_Promoter
35426	cg30640857_BC21	0.214176	0.0119416	1.32534468600034e-08	0.389752	0.389752	0.0119416	0.685838	Arhgap5	Arhgap5_Promoter
35427	cg30640874_TC21	0.029554	0.00645221	1.82443882109228e-08	0.00909844	0.00909844	0.00645221	0.151946	Arhgap5	Arhgap5_Promoter
35428	cg30640877_TC11	0.259808	0.0197406	1.64020716712471e-10	0.063248	0.063248	0.0197406	0.312251	Arhgap5	Arhgap5_Promoter
35429	cg30641006_BC11	0.0142501	-0.00121744	2.91583034295652e-07	0.375064	0.375064	0.00121744	0.674113	Arhgap5	Arhgap5_Promoter
35430	cg30641062_BC21	0.0304828	-0.00208728	9.62274008839608e-07	0.536914	0.536914	0.00208728	0.784592	Arhgap5	Arhgap5_Promoter
35431	cg30641113_TC21	0.91588	0.0279461	3.12113854192297e-15	0.00971413	0.00971413	0.0279461	0.155341	Arhgap5	Arhgap5_Exon
35432	cg30641114_TC21	0.928744	0.00308448	3.28602863562219e-15	0.724584	0.724584	0.00308448	0.885895	Arhgap5	Arhgap5_Exon
35433	cg30641140_TC21	0.821013	0.0407363	4.37260903643963e-10	0.248595	0.248595	0.0407363	0.56248	Arhgap5	Arhgap5_Exon
35434	cg30641146_BC21	0.872072	0.00611903	4.98173357668966e-13	0.691511	0.691511	0.00611903	0.869391	Arhgap5	Arhgap5_Intron
35435	cg30641419_BC21	0.616506	0.0249748	1.44405580986325e-10	0.276565	0.276565	0.0249748	0.589564	1700031P21Rik	1700031P21Rik_Intergenic_downstream
35436	cg30641556_BC21	0.830236	0.0101402	3.13672032922279e-14	0.341031	0.341031	0.0101402	0.646948	1700031P21Rik	1700031P21Rik_Exon
35437	cg30641557_BC21	0.660986	0.000131819	1.74010779897177e-10	0.995657	0.995657	0.000131819	0.998583	1700031P21Rik	1700031P21Rik_Exon
35438	cg30641661_BC21	0.439121	0.0364956	2.92281942750463e-11	0.0190823	0.0190823	0.0364956	0.197237	1700031P21Rik	1700031P21Rik_Promoter
35439	cg30641679_TC21	0.411818	0.00193405	3.28323603657828e-12	0.833249	0.833249	0.00193405	0.935868	1700031P21Rik	1700031P21Rik_Exon
35440	cg30641681_BC21	0.701159	-0.00334168	1.1060701489999e-11	0.854351	0.854351	0.00334168	0.944898	1700031P21Rik	1700031P21Rik_Promoter
35441	cg30641895_BC21	0.333331	0.0204883	1.71041440034634e-07	0.489858	0.489858	0.0204883	0.755583	1700031P21Rik	1700031P21Rik_Intergenic_upstream
35442	cg30642060_BC11	0.784613	-0.019368	1.78280052279525e-10	0.507966	0.507966	0.019368	0.766956	Akap6	Akap6_Intergenic_upstream
35443	cg30642141_TC21	0.423241	0.0680432	5.5767106774365e-11	0.000801101	0.000801101	0.0680432	0.0725794	Akap6	Akap6_Intergenic_upstream
35444	cg30642351_TC21	0.93725	-6.81413e-05	1.02180622886339e-16	0.990464	0.990464	6.81413222321153e-05	0.996901	Akap6	Akap6_fiveUTR
35445	cg30642404_TC21	0.612689	0.0441971	9.38015286573625e-10	0.138907	0.138907	0.0441971	0.434231	Akap6	Akap6_Intron
35446	cg30642490_TC21	0.805436	-0.00213116	1.25300323108736e-12	0.893453	0.893453	0.00213116	0.960577	Akap6	Akap6_Intron
35447	cg30642926_BC21	0.875691	-0.0364708	1.31326658450675e-11	0.143564	0.143564	0.0364708	0.440737	Akap6	Akap6_Intron
35448	cg30643047_TC21	0.814327	0.0133275	2.49419340038484e-10	0.671272	0.671272	0.0133275	0.85914	Akap6	Akap6_Intron
35449	cg30643272_TC21	0.535902	-0.0220048	1.23147869316958e-08	0.518143	0.518143	0.0220048	0.773056	Akap6	Akap6_Intron
35450	cg30643331_TC21	0.590634	0.00564833	3.22122228589976e-09	0.856691	0.856691	0.00564833	0.945843	Akap6	Akap6_Exon
35451	cg30643712_TC21	0.633995	0.0613773	3.32553125229345e-09	0.0968361	0.0968361	0.0613773	0.371903	Akap6	Akap6_Intron
35452	cg30643755_BC21	0.314108	0.0313521	6.87607097514963e-06	0.488565	0.488565	0.0313521	0.754726	Akap6	Akap6_Intron
35453	cg30644058_TC21	0.800697	-0.0284185	2.17900234855678e-09	0.487855	0.487855	0.0284185	0.754194	Akap6	Akap6_Intron
35454	cg30644259_TC11	0.934217	-0.00162504	3.5957261715451e-15	0.854783	0.854783	0.00162504	0.945073	Akap6	Akap6_Exon
35455	cg30644806_BC21	0.674972	0.0591795	1.94878828447688e-09	0.10596	0.10596	0.0591795	0.386087	Akap6	Akap6_Intron
35456	cg30645482_TC21	0.364922	-0.0023915	5.2211887062875e-12	0.781847	0.781847	0.0023915	0.91272	Akap6	Akap6_Intron
35457	cg30645626_TC11	0.396487	-0.0279912	1.12178615372623e-06	0.532698	0.532698	0.0279912	0.782081	Akap6	Akap6_Intron
35458	cg30645641_BC21	0.264825	0.0452796	0.000517862	0.518398	0.518398	0.0452796	0.773196	Akap6	Akap6_Intron
35459	cg30645689_BC21	0.598266	0.0510778	4.44915428381021e-08	0.2667	0.2667	0.0510778	0.579981	Akap6	Akap6_Intron
35460	cg30645867_TC21	0.618543	-0.00409395	1.00742706533634e-09	0.884902	0.884902	0.00409395	0.957251	Akap6	Akap6_Intron
35461	cg30645900_BC21	0.862906	0.0332936	2.30718846626413e-12	0.0987501	0.0987501	0.0332936	0.374918	Akap6	Akap6_Intron
35462	cg30646548_BC21	0.299643	0.0474251	9.85460837345046e-06	0.304573	0.304573	0.0474251	0.615214	Akap6	Akap6_Intron
35463	cg30646842_TC21	0.707971	-0.0256245	4.8672031426747e-11	0.26602	0.26602	0.0256245	0.579307	Npas3	Npas3_Intergenic_upstream
35464	cg30646847_BC21	0.562878	-0.0021125	1.12911534410969e-09	0.935481	0.935481	0.0021125	0.976551	Npas3	Npas3_Intergenic_upstream
35465	cg30647210_TC21	0.293132	0.00892562	3.92698088581258e-08	0.676707	0.676707	0.00892562	0.861881	Npas3	Npas3_Intergenic_upstream
35466	cg30647281_BC21	0.872233	-0.0223659	1.33502587115999e-13	0.11414	0.11414	0.0223659	0.398928	Npas3	Npas3_Intergenic_upstream
35467	cg30647403_TC11	0.0217983	-0.000751294	2.13972051654788e-06	0.777328	0.777328	0.000751294	0.910624	Npas3	Npas3_Promoter
35468	cg30647444_BC21	0.0470398	0.0117248	7.25471746568784e-08	0.01127	0.01127	0.0117248	0.163411	Npas3	Npas3_Promoter
35469	cg30647559_BC21	0.547516	-0.0228988	2.44601220686974e-10	0.291891	0.291891	0.0228988	0.603974	Npas3	Npas3_Intron
35470	cg30647572_BC21	0.0599862	0.0203303	5.37692479580652e-08	0.00169556	0.00169556	0.0203303	0.0896249	Npas3	Npas3_Intron
35471	cg30647679_TC11	0.045706	0.00756743	7.87281240338082e-06	0.270923	0.270923	0.00756743	0.583956	Npas3	Npas3_Exon
35472	cg30647681_BC21	0.0724039	0.0112178	1.0384184520214e-07	0.0877184	0.0877184	0.0112178	0.356728	Npas3	Npas3_Intron
35473	cg30647749_TC21	0.0465699	0.0121037	2.07805866905687e-05	0.142088	0.142088	0.0121037	0.438751	Npas3	Npas3_Intron
35474	cg30647776_BC21	0.604047	-0.020804	4.09128186515989e-10	0.409135	0.409135	0.020804	0.70041	Npas3	Npas3_Intron
35475	cg30647820_BC21	0.596735	0.0321743	2.41451157560364e-11	0.0876718	0.0876718	0.0321743	0.356689	Npas3	Npas3_Intron
35476	cg30648066_BC21	0.450519	0.0763184	1.06617561565028e-07	0.0669245	0.0669245	0.0763184	0.319441	Npas3	Npas3_Intron
35477	cg30648125_TC21	0.385168	0.0159551	3.60443250411737e-08	0.568277	0.568277	0.0159551	0.803378	Npas3	Npas3_Intron
35478	cg30648212_BC11	0.489378	0.0216515	6.60485743517552e-09	0.453388	0.453388	0.0216515	0.73183	Npas3	Npas3_Intron
35479	cg30648359_TC21	0.919807	-0.0292017	2.91824979597119e-12	0.173967	0.173967	0.0292017	0.480274	Npas3	Npas3_Intron
35480	cg30648802_BC21	0.777042	-0.00766566	1.44299377357114e-14	0.393887	0.393887	0.00766566	0.68906	Npas3	Npas3_Intron
35481	cg30649077_BC21	0.650561	0.0462425	1.7238412827751e-09	0.172012	0.172012	0.0462425	0.477641	Npas3	Npas3_Intron
35482	cg30649162_BC21	0.424145	0.0168698	7.04913561405865e-07	0.706594	0.706594	0.0168698	0.876944	Npas3	Npas3_Intron
35483	cg30649177_BC21	0.885525	0.00918727	7.16065303824832e-13	0.576955	0.576955	0.00918727	0.808383	Npas3	Npas3_Intron
35484	cg30649372_BC21	0.754709	0.043805	8.01336989526114e-12	0.0429025	0.0429025	0.043805	0.267687	Npas3	Npas3_Intron
35485	cg30649376_BC11	0.479017	0.0411179	3.79853182247252e-08	0.255492	0.255492	0.0411179	0.569386	Npas3	Npas3_Intron
35486	cg30649710_BC21	0.856854	0.0100301	1.26724846803684e-15	0.185322	0.185322	0.0100301	0.493773	Npas3	Npas3_Exon
35487	cg30650345_TC21	0.70447	0.0693833	1.14300565228594e-09	0.0600375	0.0600375	0.0693833	0.305661	Npas3	Npas3_Intron
35488	cg30650377_BC21	0.774692	0.0116494	1.49948928100403e-11	0.580569	0.580569	0.0116494	0.81047	Npas3	Npas3_Intron
35489	cg30650512_BC21	0.573287	0.00990661	2.7595441110723e-11	0.556893	0.556893	0.00990661	0.796471	Npas3	Npas3_Intron
35490	cg30650544_BC11	0.887057	-0.00549302	7.81901735578484e-16	0.439014	0.439014	0.00549302	0.722063	Npas3	Npas3_Intron
35491	cg30650626_BC21	0.921723	-0.00291044	9.56120543243274e-15	0.769156	0.769156	0.00291044	0.907029	Npas3	Npas3_Intron
35492	cg30650686_BC21	0.537509	-0.00189149	9.54907063509143e-08	0.965485	0.965485	0.00189149	0.987771	Npas3	Npas3_Intron
35493	cg30650739_TC21	0.765842	-0.00290238	1.89289089982511e-09	0.938945	0.938945	0.00290238	0.977918	Npas3	Npas3_Intron
35494	cg30650895_BC11	0.514593	0.0132211	9.13538010089173e-11	0.455426	0.455426	0.0132211	0.733202	Npas3	Npas3_Intron
35495	cg30650900_TC21	0.557568	0.0292815	6.97756576952128e-09	0.380096	0.380096	0.0292815	0.678233	Npas3	Npas3_Intron
35496	cg30650908_BC21	0.945357	0.0103315	2.68005845489439e-17	0.0598151	0.0598151	0.0103315	0.305186	Npas3	Npas3_Intron
35497	cg30651347_TC21	0.545397	0.00507557	2.31970845500706e-11	0.744502	0.744502	0.00507557	0.895402	Npas3	Npas3_Intron
35498	cg30651348_TC11	0.247878	0.0283385	4.27887176942338e-10	0.0206716	0.0206716	0.0283385	0.202527	Npas3	Npas3_Intron
35499	cg30651470_TC11	0.575909	-0.0125048	1.56054724463757e-11	0.432049	0.432049	0.0125048	0.717241	Npas3	Npas3_Intron
35500	cg30651669_BC21	0.480101	0.00673472	2.76342198055261e-09	0.787383	0.787383	0.00673472	0.915115	Npas3	Npas3_Intron
35501	cg30651762_TC21	0.843124	0.011447	2.5822356212281e-13	0.412504	0.412504	0.011447	0.702812	Npas3	Npas3_Intron
35502	cg30651845_TC21	0.476237	-0.0124812	2.76362598608035e-09	0.616413	0.616413	0.0124812	0.830424	Npas3	Npas3_Intron
35503	cg30652175_TC21	0.781802	0.0344018	9.4172469914702e-13	0.044341	0.044341	0.0344018	0.271297	Npas3	Npas3_Intron
35504	cg30652320_BC21	0.492922	-0.00282164	9.70674330836146e-11	0.866621	0.866621	0.00282164	0.949688	Npas3	Npas3_Intron
35505	cg30652345_BC21	0.495147	-0.0247997	3.34162530538118e-09	0.359387	0.359387	0.0247997	0.662171	Npas3	Npas3_Intron
35506	cg30652384_TC21	0.317881	0.00197695	3.4398911104876e-06	0.961667	0.961667	0.00197695	0.986394	Npas3	Npas3_Intron
35507	cg30652534_TC21	0.7911	0.00565292	5.94091456672557e-11	0.823678	0.823678	0.00565292	0.931834	Npas3	Npas3_Intron
35508	cg30652569_BC21	0.423595	0.010685	4.3646007497132e-09	0.648552	0.648552	0.010685	0.847491	Npas3	Npas3_Intron
35509	cg30652639_BC21	0.796154	0.0513584	5.49256120872937e-10	0.154581	0.154581	0.0513584	0.455214	Npas3	Npas3_Intron
35510	cg30652789_TC21	0.76256	0.0150104	5.3028805337093e-13	0.285146	0.285146	0.0150104	0.597775	Npas3	Npas3_Intron
35511	cg30652828_TC21	0.474389	-0.0219188	1.54280095072608e-10	0.223109	0.223109	0.0219188	0.535602	Npas3	Npas3_Intron
35512	cg30653183_BC21	0.30879	0.0426345	8.77079507212997e-06	0.359507	0.359507	0.0426345	0.6623	Npas3	Npas3_Intron
35513	cg30653386_BC21	0.460182	0.0144126	2.53063151879836e-12	0.172341	0.172341	0.0144126	0.478079	Npas3	Npas3_Intron
35514	cg30653465_BC21	0.944823	-0.00468318	3.07567161202196e-15	0.597825	0.597825	0.00468318	0.820023	Npas3	Npas3_Intron
35515	cg30653787_BC21	0.776774	-0.0139179	7.42633463028458e-13	0.346784	0.346784	0.0139179	0.651765	Npas3	Npas3_Intron
35516	cg30653869_TC21	0.688874	0.000607976	3.96613423231789e-12	0.969134	0.969134	0.000607976	0.989157	Npas3	Npas3_Intron
35517	cg30653980_TC11	0.457103	0.0484372	3.69065388020768e-06	0.426845	0.426845	0.0484372	0.713547	Npas3	Npas3_Intron
35518	cg30654157_BC21	0.365784	0.00929269	3.59647230655204e-08	0.724557	0.724557	0.00929269	0.885895	Npas3	Npas3_Intron
35519	cg30654438_BC21	0.698287	0.0211911	3.82446339887716e-11	0.331649	0.331649	0.0211911	0.638873	Npas3	Npas3_Intron
35520	cg30654496_TC11	0.701062	-0.0032096	1.91740406283431e-09	0.926403	0.926403	0.0032096	0.973069	Npas3	Npas3_Intron
35521	cg30654708_TC11	0.328566	0.0337844	1.80377004357411e-09	0.0630399	0.0630399	0.0337844	0.311841	Npas3	Npas3_Exon
35522	cg30654724_TC11	0.0333448	0.0129197	0.000888168	0.196936	0.196936	0.0129197	0.506854	Npas3	Npas3_Exon
35523	cg30654763_TC11	0.124191	0.0353795	1.31757810152793e-05	0.0941512	0.0941512	0.0353795	0.367567	Npas3	Npas3_Exon
35524	cg30654847_TC21	0.870427	0.0117523	1.51544487130019e-13	0.38499	0.38499	0.0117523	0.682304	Npas3	Npas3_threeUTR
35525	cg30655106_BC21	0.070496	0.0277026	8.01593518778013e-06	0.0231953	0.0231953	0.0277026	0.211465	Egln3	Egln3_Intron
35526	cg30655183_TC21	0.676693	-0.0397233	1.25152716406455e-11	0.0505235	0.0505235	0.0397233	0.285119	Egln3	Egln3_Intergenic_downstream
35527	cg30655184_BC21	0.806472	-0.0244946	1.35131697955498e-12	0.154569	0.154569	0.0244946	0.455194	Egln3	Egln3_Intergenic_downstream
35528	cg30655233_BC21	0.693257	-0.0404755	4.11476514297604e-11	0.0843496	0.0843496	0.0404755	0.351338	Egln3	Egln3_Intergenic_downstream
35529	cg30655318_BC21	0.424383	0.0214248	5.11815651847408e-10	0.249666	0.249666	0.0214248	0.563527	Egln3	Egln3_Intergenic_downstream
35530	cg30655445_BC21	0.348385	0.00881108	1.89109571200131e-09	0.612153	0.612153	0.00881108	0.828228	Egln3	Egln3_Intergenic_downstream
35531	cg30655480_BC11	0.79025	0.0156467	9.25392310456196e-13	0.313902	0.313902	0.0156467	0.623645	Egln3	Egln3_Intergenic_downstream
35532	cg30655628_TC21	0.567574	0.0413033	5.08312110937888e-09	0.217119	0.217119	0.0413033	0.529355	Egln3	Egln3_Intergenic_downstream
35533	cg30655635_BC21	0.50673	0.0105697	1.25107133744567e-08	0.74067	0.74067	0.0105697	0.893734	Egln3	Egln3_Intergenic_downstream
35534	cg30655817_TC21	0.579948	-0.00764732	7.51041198624802e-11	0.690753	0.690753	0.00764732	0.868984	Egln3	Egln3_threeUTR
35535	cg30655828_BC21	0.865704	-0.0149749	1.57487067606136e-12	0.405354	0.405354	0.0149749	0.697633	Egln3	Egln3_threeUTR
35536	cg30655847_TC21	0.791355	-0.00950806	4.89800076450626e-13	0.500156	0.500156	0.00950806	0.762217	Egln3	Egln3_threeUTR
35537	cg30655960_TC21	0.374028	0.0620056	1.70266982123546e-06	0.185161	0.185161	0.0620056	0.493575	Egln3	Egln3_Intron
35538	cg30655980_BC21	0.727842	0.0437734	3.83555610612765e-08	0.416337	0.416337	0.0437734	0.705649	Egln3	Egln3_Intron
35539	cg30655995_TC21	0.424273	0.00134387	7.09545261420934e-08	0.967731	0.967731	0.00134387	0.988646	Egln3	Egln3_Intron
35540	cg30656029_BC21	0.735686	-0.0561054	8.63437564951134e-10	0.117211	0.117211	0.0561054	0.40348	Egln3	Egln3_Intron
35541	cg30656084_BC21	0.312102	0.0307331	3.37070434478275e-06	0.453824	0.453824	0.0307331	0.732136	Egln3	Egln3_Intron
35542	cg30656086_BC21	0.316692	0.0140833	9.84336388169566e-07	0.687131	0.687131	0.0140833	0.867233	Egln3	Egln3_Intron
35543	cg30656088_BC21	0.338272	-0.0143645	5.91691992112857e-06	0.760755	0.760755	0.0143645	0.90322	Egln3	Egln3_Intron
35544	cg30656116_BC21	0.482476	0.0304366	2.85444528612722e-08	0.377914	0.377914	0.0304366	0.676381	Egln3	Egln3_Intron
35545	cg30656193_BC21	0.0628107	-0.00470798	2.59606719729387e-08	0.294199	0.294199	0.00470798	0.606051	Egln3	Egln3_fiveUTR
35546	cg30656227_BC21	0.0575469	0.000644673	1.5823595989057e-06	0.92364	0.92364	0.000644673	0.972103	Egln3	Egln3_Promoter
35547	cg30656230_TC21	0.143404	0.0241105	7.79917125793698e-08	0.0600288	0.0600288	0.0241105	0.305644	Egln3	Egln3_Promoter
35548	cg30656349_BC21	0.40278	-0.0147051	5.04660026817046e-09	0.520043	0.520043	0.0147051	0.774261	Egln3	Egln3_Intergenic_upstream
35549	cg30656518_TC21	0.663245	0.0327957	4.22846436363976e-10	0.248254	0.248254	0.0327957	0.562135	1700104L18Rik	1700104L18Rik_Promoter
35550	cg30656519_BC21	0.754291	0.0206299	2.42228548160229e-11	0.352917	0.352917	0.0206299	0.65677	1700104L18Rik	1700104L18Rik_Promoter
35551	cg30656781_BC11	0.480858	-0.00557043	4.85366142217315e-11	0.711799	0.711799	0.00557043	0.879621	1700104L18Rik	1700104L18Rik_Intergenic_downstream
35552	cg30656843_TC21	0.739561	-0.038325	9.78223687309731e-10	0.273998	0.273998	0.038325	0.587108	1700104L18Rik	1700104L18Rik_Intergenic_downstream
35553	cg30657004_TC11	0.476526	0.0324681	1.33910205927513e-09	0.176031	0.176031	0.0324681	0.482738	1700104L18Rik	1700104L18Rik_Intergenic_downstream
35554	cg30657024_TC21	0.830706	-0.0122092	5.50517728148136e-16	0.078121	0.078121	0.0122092	0.34034	1700104L18Rik	1700104L18Rik_Intergenic_downstream
35555	cg30657061_BC11	0.884816	0.0121979	2.89827517683009e-13	0.412134	0.412134	0.0121979	0.702502	1700104L18Rik	1700104L18Rik_Intergenic_downstream
35556	cg30657062_BC11	0.900104	-0.00182992	3.46013292832268e-15	0.829887	0.829887	0.00182992	0.934563	1700104L18Rik	1700104L18Rik_Intergenic_downstream
35557	cg30657277_BC21	0.0508825	0.00125427	1.11518387422138e-08	0.691924	0.691924	0.00125427	0.869602	Gm7550	Gm7550_Intergenic_downstream
35558	cg30657291_TC21	0.0324427	-0.00118963	4.45721221739986e-06	0.784717	0.784717	0.00118963	0.914008	Gm7550	Gm7550_Intergenic_downstream
35559	cg30657314_BC21	0.814264	-0.014417	4.8158344974997e-11	0.574204	0.574204	0.014417	0.806779	Gm7550	Gm7550_Exon
35560	cg30657324_BC11	0.782256	-0.0115156	6.86199051756254e-11	0.653749	0.653749	0.0115156	0.850189	Gm7550	Gm7550_Intron
35561	cg30657330_BC21	0.177298	0.00325492	1.10142504699982e-05	0.903338	0.903338	0.00325492	0.964465	Gm7550	Gm7550_Exon
35562	cg30657646_BC21	0.759386	0.00941306	2.05137799190774e-10	0.741248	0.741248	0.00941306	0.894042	Gm7550	Gm7550_Intergenic_downstream
35563	cg30657973_TC21	0.803556	-0.0102204	9.38376924441188e-13	0.510255	0.510255	0.0102204	0.768335	Gm7550	Gm7550_Promoter
35564	cg30657977_BC21	0.80401	-0.0127018	4.73964067539928e-12	0.504462	0.504462	0.0127018	0.764885	Gm7550	Gm7550_Promoter
35565	cg30658080_BC21	0.298856	0.0107226	1.19191769276112e-07	0.669877	0.669877	0.0107226	0.858437	Gm7550	Gm7550_Promoter
35566	cg30658097_BC21	0.88125	0.01242	1.53861102349544e-15	0.126974	0.126974	0.01242	0.41762	Gm7550	Gm7550_Promoter
35567	cg30658098_BC21	0.882422	-0.00346824	8.5491637907571e-16	0.623063	0.623063	0.00346824	0.83433	Gm7550	Gm7550_Promoter
35568	cg30658115_BC21	0.420603	-0.00773891	8.60855677215655e-07	0.864763	0.864763	0.00773891	0.948959	Gm7550	Gm7550_Intron
35569	cg30658120_TC21	0.679936	0.0220402	1.90687312075008e-10	0.393265	0.393265	0.0220402	0.688596	Gm7550	Gm7550_Intron
35570	cg30658153_TC11	0.144792	0.0463678	0.000283782	0.203336	0.203336	0.0463678	0.514086	Gm7550	Gm7550_Exon
35571	cg30658157_TC11	0.238134	0.0432785	1.27453333953642e-05	0.258374	0.258374	0.0432785	0.572084	Gm7550	Gm7550_Exon
35572	cg30658163_BC21	0.282231	0.0604872	4.80136906556365e-07	0.0581223	0.0581223	0.0604872	0.301739	Gm7550	Gm7550_Exon
35573	cg30658370_BC21	0.7306	-0.00359997	5.21168997655909e-10	0.90677	0.90677	0.00359997	0.965818	Gm7550	Gm7550_Exon
35574	cg30658459_BC21	0.810719	0.0371592	1.19561938081526e-10	0.213103	0.213103	0.0371592	0.525036	Gm7550	Gm7550_Intergenic_upstream
35575	cg30658512_BC21	0.644295	-0.0356792	3.4177767047988e-09	0.315013	0.315013	0.0356792	0.624695	Gm7550	Gm7550_Intergenic_upstream
35576	cg30658678_BC21	0.238011	0.0100216	4.80665498651036e-07	0.675732	0.675732	0.0100216	0.86138	Gm7550	Gm7550_Intergenic_upstream
35577	cg30658780_BC21	0.940708	-0.00457001	1.46266937190707e-16	0.45351	0.45351	0.00457001	0.731921	Gm7550	Gm7550_Intergenic_upstream
35578	cg30658807_BC21	0.768043	-0.0439177	1.22423734169994e-11	0.0549123	0.0549123	0.0439177	0.2948	Gm7550	Gm7550_Intergenic_upstream
35579	cg30658898_BC21	0.88439	-0.0251586	9.19238467755293e-12	0.280191	0.280191	0.0251586	0.593084	Gm7550	Gm7550_Intergenic_upstream
35580	cg30659255_BC21	0.425244	-0.00359605	3.90877918659611e-08	0.907271	0.907271	0.00359605	0.965998	Gm7550	Gm7550_Intron
35581	cg30659261_BC21	0.518829	-0.00287105	7.95485731292334e-09	0.925671	0.925671	0.00287105	0.972794	Gm7550	Gm7550_Intergenic_upstream
35582	cg30659389_TC21	0.90109	0.00701127	7.72748272980097e-13	0.677202	0.677202	0.00701127	0.862196	Mir1892	Mir1892_Intergenic_downstream
35583	cg30659391_TC21	0.897078	0.0208735	3.75737025353278e-14	0.0960912	0.0960912	0.0208735	0.370708	Mir1892	Mir1892_Intergenic_downstream
35584	cg30659400_TC21	0.61177	-0.0089283	7.31639324945768e-09	0.803958	0.803958	0.0089283	0.923069	Mir1892	Mir1892_Intergenic_downstream
35585	cg30659517_TC11	0.816622	-0.0369176	4.00383986356544e-10	0.284768	0.284768	0.0369176	0.597386	Mir1892	Mir1892_Intergenic_downstream
35586	cg30659521_TC21	0.540527	-0.035429	1.92859932269341e-09	0.209789	0.209789	0.035429	0.521514	Mir1892	Mir1892_Intergenic_downstream
35587	cg30659624_BC21	0.63036	-0.0155957	6.80445993375098e-10	0.573451	0.573451	0.0155957	0.80637	Mir1892	Mir1892_Intergenic_downstream
35588	cg30659718_BC21	0.386558	-0.00802481	2.53501000107097e-09	0.687442	0.687442	0.00802481	0.86738	Mir1892	Mir1892_Intergenic_downstream
35589	cg30659982_TC21	0.942972	0.0205951	5.04167935713635e-17	0.00370319	0.00370319	0.0205951	0.113861	Mir1892	Mir1892_Intergenic_downstream
35590	cg30660188_BC21	0.928571	-0.0383796	1.16800713390669e-14	0.00470015	0.00470015	0.0383796	0.122378	Mir1892	Mir1892_Intergenic_downstream
35591	cg30660441_TC21	0.816936	0.0071638	3.53301524368138e-13	0.605964	0.605964	0.0071638	0.824816	Mir1892	Mir1892_Intergenic_downstream
35592	cg30660463_TC21	0.897317	-0.00109203	5.60197687545061e-12	0.959248	0.959248	0.00109203	0.985468	Sptssa	Sptssa_threeUTR
35593	cg30660464_BC21	0.946956	0.00318185	6.53852237751596e-18	0.444848	0.444848	0.00318185	0.726075	Sptssa	Sptssa_threeUTR
35594	cg30660466_TC21	0.817937	-0.0473666	4.26480741451108e-12	0.0318271	0.0318271	0.0473666	0.237793	Sptssa	Sptssa_threeUTR
35595	cg30660469_TC21	0.92679	0.00649235	4.42297556920855e-17	0.223597	0.223597	0.00649235	0.536132	Sptssa	Sptssa_threeUTR
35596	cg30660511_TC21	0.891895	3.66317225586521e-07	4.48796097743781e-12	0.999986	0.999986	3.66317225586521e-07	1	Sptssa	Sptssa_Intron
35597	cg30660526_TC21	0.442921	0.0160639	8.86380869502446e-10	0.429435	0.429435	0.0160639	0.715377	Sptssa	Sptssa_Intron
35598	cg30660541_TC21	0.718516	-0.0208103	5.41865111961524e-13	0.131314	0.131314	0.0208103	0.423788	Sptssa	Sptssa_Intron
35599	cg30660590_TC21	0.0285779	0.00063011	9.14347453139517e-09	0.716048	0.716048	0.00063011	0.88179	Sptssa	Sptssa_Promoter
35600	cg30660593_TC21	0.0588794	0.00788991	5.09016558352185e-11	0.00227966	0.00227966	0.00788991	0.0966948	Sptssa	Sptssa_Exon
35601	cg30660659_TC21	0.70856	0.0198709	1.10389204960087e-12	0.174865	0.174865	0.0198709	0.481331	Sptssa	Sptssa_Promoter
35602	cg30660661_TC21	0.437575	0.00639573	9.30221797360797e-07	0.893412	0.893412	0.00639573	0.960577	Sptssa	Sptssa_Exon
35603	cg30660670_BC11	0.680393	0.000322081	1.30901474052233e-09	0.992002	0.992002	0.000322081	0.997387	Sptssa	Sptssa_Promoter
35604	cg30660706_BC21	0.829503	0.00624412	1.49202890954418e-13	0.62159	0.62159	0.00624412	0.833482	Sptssa	Sptssa_Promoter
35605	cg30660840_TC21	0.802597	0.0247335	6.48225288716674e-11	0.354778	0.354778	0.0247335	0.658278	Eapp	Eapp_Exon
35606	cg30660851_BC21	0.641494	0.00728968	2.95070397784212e-09	0.828308	0.828308	0.00728968	0.933904	Eapp	Eapp_Intron
35607	cg30660987_BC11	0.0126096	-0.0018582	1.71680136250929e-08	0.0484773	0.0484773	0.0018582	0.280879	Eapp	Eapp_fiveUTR
35608	cg30661006_BC21	0.0627486	-0.00578536	9.25426691123411e-07	0.408076	0.408076	0.00578536	0.699652	Eapp	Eapp_Promoter
35609	cg30661902_TC11	0.973169	0.00268754	5.00931498051641e-20	0.259258	0.259258	0.00268754	0.572809	Snx6	Snx6_Intron
35610	cg30662205_TC21	0.0240008	0.0062576	1.3474983110805e-07	0.0132917	0.0132917	0.0062576	0.173494	Snx6	Snx6_Promoter
35611	cg30662241_BC11	0.0113937	-0.000850756	1.26207432639717e-06	0.516261	0.516261	0.000850756	0.771943	Snx6	Snx6_Exon
35612	cg30662285_TC11	0.473636	0.046927	1.14782783058359e-08	0.13847	0.13847	0.046927	0.433714	Snx6	Snx6_Promoter
35613	cg30662286_TC21	0.38354	-0.0109697	7.29009306755958e-10	0.52014	0.52014	0.0109697	0.774318	Snx6	Snx6_Promoter
35614	cg30662484_BC21	0.644071	-0.000660734	1.74670376770857e-11	0.970202	0.970202	0.000660734	0.989594	Snx6	Snx6_Intergenic_upstream
35615	cg30662605_TC21	0.55031	-0.0134578	2.7592862355392e-10	0.534012	0.534012	0.0134578	0.782796	Cfl2	Cfl2_Intergenic_downstream
35616	cg30662646_BC21	0.572785	0.010851	1.32461312567763e-07	0.823499	0.823499	0.010851	0.931769	Cfl2	Cfl2_Intergenic_downstream
35617	cg30662648_TC21	0.631092	0.0112457	3.57177151940494e-08	0.804219	0.804219	0.0112457	0.923182	Cfl2	Cfl2_Intergenic_downstream
35618	cg30662804_BC21	0.330198	0.0358528	9.13178742197533e-05	0.594873	0.594873	0.0358528	0.818367	Cfl2	Cfl2_threeUTR
35619	cg30662816_TC21	0.677983	-0.021745	1.45947223873576e-10	0.382886	0.382886	0.021745	0.680563	Cfl2	Cfl2_threeUTR
35620	cg30662831_BC21	0.423589	0.00696011	5.34521280463285e-07	0.871463	0.871463	0.00696011	0.951676	Cfl2	Cfl2_Exon
35621	cg30662944_TC11	0.0180521	-0.000783608	7.62866808926849e-07	0.6845	0.6845	0.000783608	0.865984	Cfl2	Cfl2_Promoter
35622	cg30662947_TC21	0.0435059	-0.0113405	6.93228877493755e-09	0.00172231	0.00172231	0.0113405	0.0899456	Cfl2	Cfl2_Promoter
35623	cg30663332_TC11	0.973793	-0.00350104	5.83951010241055e-18	0.408573	0.408573	0.00350104	0.70004	Baz1a	Baz1a_Intron
35624	cg30663682_TC11	0.795286	-0.00275124	3.90742293932223e-11	0.909373	0.909373	0.00275124	0.966718	Baz1a	Baz1a_Intron
35625	cg30663980_TC21	0.634126	-0.0298653	1.53760075676882e-11	0.109924	0.109924	0.0298653	0.392453	Baz1a	Baz1a_Intron
35626	cg30664018_TC11	0.0864435	0.0207875	1.31974450628967e-05	0.14773	0.14773	0.0207875	0.446223	Baz1a	Baz1a_Intron
35627	cg30664129_BC11	0.0146991	0.00202678	2.80100942875945e-08	0.0750769	0.0750769	0.00202678	0.3348	Baz1a	Baz1a_Exon
35628	cg30664131_BC21	0.0327103	-0.000707552	1.18759491758259e-08	0.72981	0.72981	0.000707552	0.88848	Baz1a	Baz1a_Exon
35629	cg30664231_BC21	0.0269279	-0.00228538	1.45027471939736e-06	0.470213	0.470213	0.00228538	0.743286	Baz1a	Baz1a_fiveUTR
35630	cg30664232_BC21	0.0314634	0.000644609	2.67359089219172e-07	0.825531	0.825531	0.000644609	0.932701	Baz1a	Baz1a_fiveUTR
35631	cg30664233_BC11	0.0486205	0.0130817	6.55408370211391e-06	0.084419	0.084419	0.0130817	0.351512	Baz1a	Baz1a_Intron
35632	cg30664320_TC11	0.632789	0.00949492	1.47893111868763e-10	0.677705	0.677705	0.00949492	0.862464	Baz1a	Baz1a_Intron
35633	cg30664348_TC21	0.487574	0.00476979	1.93957462170195e-08	0.882929	0.882929	0.00476979	0.956397	Baz1a	Baz1a_Intron
35634	cg30664349_TC21	0.516182	0.0210003	3.48034569826713e-08	0.573393	0.573393	0.0210003	0.806338	Baz1a	Baz1a_Intron
35635	cg30664503_BC11	0.605252	0.0292966	5.35673355372465e-12	0.0680215	0.0680215	0.0292966	0.321576	Baz1a	Baz1a_Promoter
35636	cg30664507_TC21	0.706216	0.00521176	3.67960492465561e-14	0.565383	0.565383	0.00521176	0.801661	Baz1a	Baz1a_fiveUTR
35637	cg30664562_BC11	0.437314	0.046868	4.83201465895082e-08	0.176343	0.176343	0.046868	0.483106	Baz1a	Baz1a_Promoter
35638	cg30664885_BC11	0.731275	0.0309859	1.45339092219706e-10	0.257082	0.257082	0.0309859	0.570881	2700097O09Rik	2700097O09Rik_Intron
35639	cg30664893_BC21	0.942929	-0.0117572	6.71914705762286e-15	0.245568	0.245568	0.0117572	0.559545	2700097O09Rik	2700097O09Rik_Intron
35640	cg30664937_BC21	0.940853	-0.0031023	4.2042330835402e-16	0.651861	0.651861	0.0031023	0.849183	2700097O09Rik	2700097O09Rik_Intron
35641	cg30664955_BC21	0.941611	0.0158208	2.23373594962597e-16	0.0324018	0.0324018	0.0158208	0.239358	2700097O09Rik	2700097O09Rik_Exon
35642	cg30664961_TC21	0.905626	-0.00210347	1.59266728627233e-15	0.786988	0.786988	0.00210347	0.914903	2700097O09Rik	2700097O09Rik_Intron
35643	cg30665044_TC11	0.666912	0.000841759	4.40504970266363e-11	0.967355	0.967355	0.000841759	0.988506	2700097O09Rik	2700097O09Rik_Intron
35644	cg30665051_TC11	0.722215	-0.0105278	8.80078521484033e-12	0.567187	0.567187	0.0105278	0.802784	2700097O09Rik	2700097O09Rik_Promoter
35645	cg30665087_BO21	0.0351976	0.00152798	1.895634936252e-07	0.627545	0.627545	0.00152798	0.836756	Srp54a	Srp54a_Promoter
35646	cg30665946_BC21	0.758601	0.0242604	1.34454936411596e-13	0.0581305	0.0581305	0.0242604	0.301739	Srp54b	Srp54b_Intron
35647	cg30666083_TC21	0.814321	0.0266865	4.62734914528547e-14	0.0322499	0.0322499	0.0266865	0.239006	Ppp2r3c	Ppp2r3c_threeUTR
35648	cg30666098_TC21	0.929039	-0.00965252	2.4902290372549e-14	0.401285	0.401285	0.00965252	0.694773	Ppp2r3c	Ppp2r3c_Intron
35649	cg30666112_BC21	0.86037	0.0110895	1.04221809752751e-12	0.510187	0.510187	0.0110895	0.768308	Ppp2r3c	Ppp2r3c_Intron
35650	cg30666220_BC21	0.807581	0.00213402	7.01864151875934e-09	0.963892	0.963892	0.00213402	0.987145	Ppp2r3c	Ppp2r3c_Intron
35651	cg30666223_BC21	0.639629	0.0459137	1.05000494569218e-09	0.145551	0.145551	0.0459137	0.443312	Ppp2r3c	Ppp2r3c_fiveUTR
35652	cg30666263_TC21	0.0370811	0.00679817	1.42608690085644e-08	0.0180811	0.0180811	0.00679817	0.193576	Ppp2r3c	Ppp2r3c_Exon
35653	cg30666276_TC21	0.025962	-0.000820223	2.74048179968892e-06	0.801754	0.801754	0.000820223	0.922002	Ppp2r3c	Ppp2r3c_fiveUTR
35654	cg30666285_TC11	0.0136476	0.00144227	3.2478018315205e-07	0.284963	0.284963	0.00144227	0.597608	Ppp2r3c	Ppp2r3c_fiveUTR
35655	cg30666296_TC11	0.0112978	-0.0015269	8.23457582804577e-10	0.0140148	0.0140148	0.0015269	0.177076	Prorp	Prorp_fiveUTR
35656	cg30666301_BC21	0.027014	-0.000708556	9.16343471695514e-07	0.809868	0.809868	0.000708556	0.925825	Prorp	Prorp_fiveUTR
35657	cg30666305_BC21	0.0374087	-0.00139637	1.49539307219723e-08	0.565407	0.565407	0.00139637	0.801661	Prorp	Prorp_fiveUTR
35658	cg30666308_BC21	0.0508402	0.00835176	7.6919608040563e-08	0.0645302	0.0645302	0.00835176	0.314775	Prorp	Prorp_fiveUTR
35659	cg30666313_BC21	0.0221165	-0.00173737	2.05322538286729e-07	0.392645	0.392645	0.00173737	0.688119	Prorp	Prorp_fiveUTR
35660	cg30666326_BC21	0.636684	-0.00913806	8.89951749526059e-13	0.456306	0.456306	0.00913806	0.733824	Prorp	Prorp_fiveUTR
35661	cg30666334_TC21	0.947416	0.00852585	1.21124190169881e-19	0.00758165	0.00758165	0.00852585	0.142268	Prorp	Prorp_Exon
35662	cg30666569_TC21	0.70044	-0.0375556	3.78429053224852e-09	0.335523	0.335523	0.0375556	0.642236	Prorp	Prorp_Intron
35663	cg30666925_BC21	0.112132	-0.00390326	1.01578501227928e-07	0.672877	0.672877	0.00390326	0.859983	Prorp	Prorp_Intron
35664	cg30667154_TC21	0.506076	0.038044	1.38547314125941e-07	0.389733	0.389733	0.038044	0.685824	Prorp	Prorp_Intron
35665	cg30667158_TC21	0.607939	0.032102	4.16499799214073e-08	0.477772	0.477772	0.032102	0.747999	Prorp	Prorp_Exon
35666	cg30667170_BC21	0.904543	0.00292674	7.92998989028853e-16	0.682209	0.682209	0.00292674	0.864631	Prorp	Prorp_Intron
35667	cg30667248_TC21	0.579652	0.0147595	1.52521247696399e-08	0.694013	0.694013	0.0147595	0.870635	Psma6	Psma6_Promoter
35668	cg30667250_TC11	0.458482	0.0163447	6.47176933870834e-07	0.732769	0.732769	0.0163447	0.889955	Psma6	Psma6_fiveUTR
35669	cg30667265_BC21	0.29592	0.110154	3.02455359496294e-06	0.0165892	0.0165892	0.110154	0.188099	Psma6	Psma6_Intron
35670	cg30667281_BC21	0.72802	-0.0174582	8.89370501519951e-13	0.227217	0.227217	0.0174582	0.539868	Psma6	Psma6_Intron
35671	cg30667297_BC21	0.595538	0.0496033	4.7885462865323e-10	0.0727788	0.0727788	0.0496033	0.330778	Psma6	Psma6_Intron
35672	cg30667299_TC21	0.514265	0.0236598	2.06041101579571e-10	0.240382	0.240382	0.0236598	0.553938	Psma6	Psma6_Intron
35673	cg30667328_TC21	0.464476	-0.0159417	3.09956134723217e-09	0.52014	0.52014	0.0159417	0.774318	Psma6	Psma6_Intron
35674	cg30667422_TC21	0.963773	-0.00112035	1.70545316870275e-18	0.750697	0.750697	0.00112035	0.898491	Psma6	Psma6_Intron
35675	cg30667441_TC21	0.211931	-0.0243755	9.66960230356722e-06	0.447253	0.447253	0.0243755	0.727753	Psma6	Psma6_Intron
35676	cg30667456_BC11	0.0109297	0.0012803	1.71004759692294e-07	0.205134	0.205134	0.0012803	0.516114	Psma6	Psma6_Intron
35677	cg30667479_TC21	0.048306	-0.00494654	2.92831857844292e-07	0.293117	0.293117	0.00494654	0.605077	Psma6	Psma6_fiveUTR
35678	cg30667583_TC11	0.920572	0.0155221	5.18260700006287e-17	0.0143787	0.0143787	0.0155221	0.178778	Psma6	Psma6_threeUTR
35679	cg30667641_BC21	0.702226	-0.0354787	1.82828832006055e-10	0.195143	0.195143	0.0354787	0.504838	Psma6	Psma6_Intron
35680	cg30667693_BC21	0.915332	0.00829769	1.46634042961649e-16	0.17986	0.17986	0.00829769	0.487437	Psma6	Psma6_Intergenic_downstream
35681	cg30667701_BC11	0.963191	-0.00239378	1.43135814829582e-16	0.696712	0.696712	0.00239378	0.871925	Psma6	Psma6_Intergenic_downstream
35682	cg30667717_BC11	0.986865	0.00192716	4.13358147104538e-20	0.404756	0.404756	0.00192716	0.697176	Psma6	Psma6_Intergenic_downstream
35683	cg30667864_BC21	0.668914	0.0474851	1.11533521673289e-11	0.022459	0.022459	0.0474851	0.208648	Psma6	Psma6_Intergenic_downstream
35684	cg30668014_TC21	0.642578	-0.0248161	1.35869237936099e-07	0.652039	0.652039	0.0248161	0.849288	Psma6	Psma6_Intergenic_downstream
35685	cg30668030_BC21	0.0488971	0.0108297	1.51923342356932e-06	0.0848657	0.0848657	0.0108297	0.35228	Psma6	Psma6_Intergenic_downstream
35686	cg30668075_BC21	0.320049	0.0203235	5.33559353878118e-10	0.158986	0.158986	0.0203235	0.460955	Nfkbia	Nfkbia_Intergenic_downstream
35687	cg30668168_BC21	0.873502	0.0100101	6.03172022975064e-13	0.530127	0.530127	0.0100101	0.780776	Nfkbia	Nfkbia_Intergenic_downstream
35688	cg30668189_BC21	0.682826	-0.0384877	7.12292197439902e-11	0.113757	0.113757	0.0384877	0.398312	Nfkbia	Nfkbia_Intergenic_downstream
35689	cg30668206_BC21	0.443332	0.0232985	6.12018135089559e-09	0.372263	0.372263	0.0232985	0.671946	Nfkbia	Nfkbia_Intergenic_downstream
35690	cg30668266_TC21	0.332474	0.000239198	1.57946918642968e-08	0.991125	0.991125	0.000239198	0.997114	Nfkbia	Nfkbia_Intergenic_downstream
35691	cg30668286_TC21	0.375164	0.0371084	1.13273777922331e-05	0.520012	0.520012	0.0371084	0.774259	Nfkbia	Nfkbia_Intergenic_downstream
35692	cg30668408_BC11	0.622439	0.00456869	4.3779647318872e-11	0.81207	0.81207	0.00456869	0.926808	Nfkbia	Nfkbia_Intergenic_downstream
35693	cg30668515_TC21	0.590972	-0.0413948	4.87429345209075e-12	0.0149431	0.0149431	0.0413948	0.181094	Nfkbia	Nfkbia_Intergenic_downstream
35694	cg30668592_BC21	0.125016	0.0261787	6.78585929025589e-05	0.297723	0.297723	0.0261787	0.609248	Nfkbia	Nfkbia_Intergenic_downstream
35695	cg30668605_TC21	0.37393	0.00262595	2.53591380759204e-09	0.891238	0.891238	0.00262595	0.959858	Nfkbia	Nfkbia_Intron
35696	cg30668611_BC21	0.393103	-0.00154935	2.61275231856543e-10	0.918613	0.918613	0.00154935	0.970221	Nfkbia	Nfkbia_Exon
35697	cg30668615_BC21	0.509024	-0.00605486	1.01743154629864e-10	0.729414	0.729414	0.00605486	0.888349	Nfkbia	Nfkbia_Exon
35698	cg30668728_BC21	0.0329129	0.00394721	6.46398400866148e-07	0.268249	0.268249	0.00394721	0.581451	Nfkbia	Nfkbia_fiveUTR
35699	cg30668729_BC21	0.0542748	-0.0039134	3.65699128963369e-08	0.331467	0.331467	0.0039134	0.638727	Nfkbia	Nfkbia_fiveUTR
35700	cg30668781_BC21	0.412648	-0.0166185	2.75577795144702e-09	0.446247	0.446247	0.0166185	0.726971	Nfkbia	Nfkbia_Promoter
35701	cg30668786_TC11	0.0213623	-0.00275054	9.78940219494245e-08	0.142111	0.142111	0.00275054	0.438777	Nfkbia	Nfkbia_Promoter
35702	cg30668797_BC21	0.550777	0.00225325	9.59084319445857e-12	0.872521	0.872521	0.00225325	0.952132	Nfkbia	Nfkbia_Promoter
35703	cg30668950_TC21	0.680113	-0.0133156	9.03984119236106e-12	0.447482	0.447482	0.0133156	0.727883	Nfkbia	Nfkbia_Intergenic_upstream
35704	cg30669032_BC21	0.843301	-0.0155682	3.13564360306646e-15	0.0755871	0.0755871	0.0155682	0.335549	Nfkbia	Nfkbia_Intergenic_upstream
35705	cg30669196_BC21	0.453847	0.0368112	5.81203643881628e-10	0.0853119	0.0853119	0.0368112	0.352846	Nfkbia	Nfkbia_Intergenic_upstream
35706	cg30669212_TC21	0.465668	-0.0115098	2.21712247591263e-10	0.518653	0.518653	0.0115098	0.773404	Nfkbia	Nfkbia_Intergenic_upstream
35707	cg30669282_BC21	0.484755	-0.0277388	4.96731348385432e-10	0.195575	0.195575	0.0277388	0.505295	Aldoart2	Aldoart2_Intergenic_upstream
35708	cg30669291_BC11	0.613957	-0.0157207	2.80079050502297e-10	0.516218	0.516218	0.0157207	0.771929	Aldoart2	Aldoart2_Intergenic_upstream
35709	cg30669319_TC21	0.586484	0.0134814	2.94795762268177e-11	0.442065	0.442065	0.0134814	0.724016	Aldoart2	Aldoart2_Intergenic_upstream
35710	cg30669556_TC21	0.155083	0.018527	2.85469509235456e-06	0.357536	0.357536	0.018527	0.660659	Aldoart2	Aldoart2_Promoter
35711	cg30669612_BC21	0.951872	0.00983072	8.33382733811014e-18	0.0434332	0.0434332	0.00983072	0.2692	Aldoart2	Aldoart2_Promoter
35712	cg30669739_BC21	0.755907	-0.0259766	1.37656699823926e-11	0.220159	0.220159	0.0259766	0.53264	Aldoart2	Aldoart2_Intergenic_downstream
35713	cg30670000_BC11	0.0104837	0.000631976	1.0655312103827e-06	0.590521	0.590521	0.000631976	0.81588	Insm2	Insm2_Promoter
35714	cg30670003_BC21	0.0706763	0.00621786	1.7720104268012e-07	0.332619	0.332619	0.00621786	0.639697	Insm2	Insm2_Promoter
35715	cg30670004_BC21	0.0734332	0.018926	4.69742240680818e-07	0.0285985	0.0285985	0.018926	0.228132	Insm2	Insm2_Promoter
35716	cg30670225_TC21	0.249125	0.0362167	6.13504469346996e-08	0.0867962	0.0867962	0.0362167	0.355397	Insm2	Insm2_threeUTR
35717	cg30670226_TC11	0.377729	0.0211938	8.34928130483419e-10	0.230723	0.230723	0.0211938	0.543747	Insm2	Insm2_threeUTR
35718	cg30670353_TC21	0.762933	-0.00190287	1.90379669576221e-11	0.928427	0.928427	0.00190287	0.973894	Ralgapa1	Ralgapa1_Intron
35719	cg30670387_TC21	0.473144	0.010062	3.3153656557336e-07	0.82388	0.82388	0.010062	0.931902	Ralgapa1	Ralgapa1_Intron
35720	cg30670415_TC11	0.431104	0.0572165	2.38540436511614e-07	0.172668	0.172668	0.0572165	0.478462	Ralgapa1	Ralgapa1_Intron
35721	cg30670416_TC21	0.632108	-0.00368645	3.65744365051493e-10	0.884799	0.884799	0.00368645	0.957237	Ralgapa1	Ralgapa1_Intron
35722	cg30670432_BC21	0.880667	-0.0212654	3.60302661761108e-14	0.0847403	0.0847403	0.0212654	0.352078	Ralgapa1	Ralgapa1_Intron
35723	cg30670477_BC21	0.828251	0.0325199	2.25349552906847e-11	0.19096	0.19096	0.0325199	0.500173	Ralgapa1	Ralgapa1_Intron
35724	cg30670478_TC21	0.946209	0.00570598	1.26869424371386e-15	0.476747	0.476747	0.00570598	0.747268	Ralgapa1	Ralgapa1_Exon
35725	cg30670610_TC11	0.941089	0.00460357	1.25432053920359e-15	0.561067	0.561067	0.00460357	0.798924	Ralgapa1	Ralgapa1_Intron
35726	cg30670672_BC21	0.928411	0.00280469	7.59810242909714e-15	0.772589	0.772589	0.00280469	0.908744	Ralgapa1	Ralgapa1_Exon
35727	cg30670913_TC11	0.867146	-0.00468872	1.3285084906638e-15	0.524469	0.524469	0.00468872	0.777224	Ralgapa1	Ralgapa1_Exon
35728	cg30670929_BC11	0.885093	-0.0642381	5.86332429033139e-12	0.0140982	0.0140982	0.0642381	0.17749	Ralgapa1	Ralgapa1_Exon
35729	cg30671067_BC21	0.944097	0.00992712	7.12314215098354e-17	0.0990639	0.0990639	0.00992712	0.375489	Ralgapa1	Ralgapa1_Intron
35730	cg30671383_BC21	0.527618	-0.0423836	3.92001432900599e-08	0.286629	0.286629	0.0423836	0.599247	Ralgapa1	Ralgapa1_Intron
35731	cg30671475_TC21	0.0335807	-0.00033837	1.07255442091215e-06	0.927728	0.927728	0.00033837	0.973595	Ralgapa1	Ralgapa1_Promoter
35732	cg30671476_TC21	0.0482628	0.00182496	5.74493635318777e-08	0.62258	0.62258	0.00182496	0.83403	Ralgapa1	Ralgapa1_Promoter
35733	cg30671585_TC11	0.496867	0.0107274	5.83532411638998e-08	0.777957	0.777957	0.0107274	0.910889	Ralgapa1	Ralgapa1_Exon
35734	cg30671586_TC21	0.0698509	-0.00725995	2.76135835758478e-05	0.548533	0.548533	0.00725995	0.79137	Ralgapa1	Ralgapa1_Exon
35735	cg30671587_TC21	0.114641	0.0120678	0.000419049	0.678878	0.678878	0.0120678	0.862978	Ralgapa1	Ralgapa1_Exon
35736	cg30671698_BC21	0.0578777	-0.0147833	1.01655360491583e-07	0.0123381	0.0123381	0.0147833	0.168745	Brms1l	Brms1l_Promoter
35737	cg30671700_TC21	0.0255601	-0.00142876	1.29019202665309e-05	0.718393	0.718393	0.00142876	0.88273	Brms1l	Brms1l_Promoter
35738	cg30671710_TC21	0.0549255	-0.000502761	1.18048844240629e-08	0.88334	0.88334	0.000502761	0.956607	Brms1l	Brms1l_Promoter
35739	cg30671711_TC11	0.00945992	0.000273097	9.95130278140927e-08	0.725061	0.725061	0.000273097	0.886183	Brms1l	Brms1l_Promoter
35740	cg30672000_TC21	0.931299	-0.0050295	1.62538515472724e-15	0.535068	0.535068	0.0050295	0.783467	Brms1l	Brms1l_Intron
35741	cg30672004_BC11	0.991885	-0.000166359	6.9920900286964e-24	0.828605	0.828605	0.000166359	0.934019	Brms1l	Brms1l_Exon
35742	cg30672007_BC11	0.992577	-0.000317503	1.20861836726987e-24	0.609646	0.609646	0.000317503	0.826717	Brms1l	Brms1l_Exon
35743	cg30672221_BC21	0.698818	0.0463583	1.16702592824958e-11	0.030589	0.030589	0.0463583	0.234288	Brms1l	Brms1l_Intergenic_downstream
35744	cg30672255_BC11	0.0956108	0.00791394	1.45566098811707e-05	0.601073	0.601073	0.00791394	0.822008	Brms1l	Brms1l_Intergenic_downstream
35745	cg30672475_BC21	0.832506	-0.0208724	1.10696080555552e-13	0.11385	0.11385	0.0208724	0.398469	Brms1l	Brms1l_Intergenic_downstream
35746	cg30673141_TC21	0.528439	-0.0143813	3.27037158498609e-12	0.242803	0.242803	0.0143813	0.556657	Brms1l	Brms1l_Intergenic_downstream
35747	cg30673144_BC21	0.67896	0.0161886	3.46496492925823e-10	0.555199	0.555199	0.0161886	0.795488	Brms1l	Brms1l_Intergenic_downstream
35748	cg30673483_BC21	0.792212	0.0147591	2.64286174708178e-13	0.270856	0.270856	0.0147591	0.583907	Gm19990	Gm19990_Intergenic_upstream
35749	cg30673570_BC11	0.0196611	-6.6413e-05	1.99721541841199e-07	0.969854	0.969854	6.64130007506647e-05	0.989441	Gm19990	Gm19990_Intergenic_upstream
35750	cg30674104_TC11	0.274237	0.0458406	3.99307227885138e-11	0.000475145	0.000475145	0.0458406	0.0625763	Gm19990	Gm19990_Intergenic_upstream
35751	cg30674326_BC21	0.931843	0.00119978	5.0310798636446e-16	0.862452	0.862452	0.00119978	0.947972	Gm19990	Gm19990_Exon
35752	cg30674345_BC21	0.434873	-0.0077795	3.1784187535344e-11	0.550341	0.550341	0.0077795	0.792636	Gm19990	Gm19990_Exon
35753	cg30674348_BC21	0.48643	0.0284438	2.61260885213937e-09	0.275321	0.275321	0.0284438	0.588257	Gm19990	Gm19990_Exon
35754	cg30674670_BC21	0.485569	-0.00227547	2.97898542352045e-13	0.776913	0.776913	0.00227547	0.910529	Gm19990	Gm19990_Intergenic_upstream
35755	cg30674766_BC21	0.188344	0.00905079	9.09428643246041e-07	0.660466	0.660466	0.00905079	0.853798	Gm19990	Gm19990_Promoter
35756	cg30674769_TC11	0.712323	0.000197428	1.63978678237834e-11	0.991883	0.991883	0.000197428	0.997375	Gm19990	Gm19990_Promoter
35757	cg30674781_TC21	0.915475	-0.00720339	6.08827307884149e-16	0.316839	0.316839	0.00720339	0.626228	Gm19990	Gm19990_Intron
35758	cg30674788_TC21	0.469966	-0.0439148	7.35305307770993e-09	0.139229	0.139229	0.0439148	0.434672	Gm19990	Gm19990_Intron
35759	cg30675211_BC11	0.932966	-0.013942	4.33181592843019e-15	0.151285	0.151285	0.013942	0.450899	Gm19990	Gm19990_Intergenic_downstream
35760	cg30675260_TC11	0.141984	0.022614	2.55516036418787e-06	0.223142	0.223142	0.022614	0.535633	Mbip	Mbip_Intergenic_downstream
35761	cg30675588_BC21	0.935486	0.0117954	8.55430889121225e-16	0.139716	0.139716	0.0117954	0.435418	Mbip	Mbip_Intron
35762	cg30675662_TC21	0.0662771	-0.00180814	5.11538787492507e-07	0.787344	0.787344	0.00180814	0.9151	Mbip	Mbip_Promoter
35763	cg30675702_BC21	0.0174179	0.00251656	9.33532391566785e-08	0.103317	0.103317	0.00251656	0.382181	Mbip	Mbip_fiveUTR
35764	cg30675703_BC21	0.0237335	-0.00253259	6.73236547704351e-08	0.194637	0.194637	0.00253259	0.504245	Mbip	Mbip_Promoter
35765	cg30675847_TC21	0.619054	0.0109924	7.25161234251841e-11	0.592092	0.592092	0.0109924	0.816734	Mbip	Mbip_Intergenic_upstream
35766	cg30675978_TC21	0.439529	-0.0472773	2.45078643799081e-07	0.261054	0.261054	0.0472773	0.574599	Mbip	Mbip_Intergenic_upstream
35767	cg30676091_BC21	0.304537	0.020825	7.86432964238286e-12	0.0218445	0.0218445	0.020825	0.206826	Mbip	Mbip_Intergenic_upstream
35768	cg30676152_BC21	0.763891	-0.0233621	1.33767304148098e-12	0.151623	0.151623	0.0233621	0.451272	Mbip	Mbip_Exon
35769	cg30676266_TC11	0.894489	0.0176818	3.08660252067672e-13	0.253339	0.253339	0.0176818	0.567293	Sfta3-ps	Sfta3-ps_Intergenic_downstream
35770	cg30676345_BC21	0.543942	-0.0692929	1.92848576831401e-08	0.0829024	0.0829024	0.0692929	0.349012	Sfta3-ps	Sfta3-ps_Intergenic_downstream
35771	cg30676451_TC21	0.825861	-0.00426366	4.45010719728249e-15	0.599788	0.599788	0.00426366	0.821166	Sfta3-ps	Sfta3-ps_Intergenic_downstream
35772	cg30676510_BC21	0.546068	0.0419912	3.82612759408265e-10	0.0855087	0.0855087	0.0419912	0.353175	Sfta3-ps	Sfta3-ps_Intergenic_downstream
35773	cg30676519_BC21	0.224846	0.0323753	7.4433244081231e-06	0.330409	0.330409	0.0323753	0.637803	Sfta3-ps	Sfta3-ps_Intergenic_downstream
35774	cg30676525_BC21	0.324297	0.0191603	1.9255234294522e-07	0.512597	0.512597	0.0191603	0.769659	Sfta3-ps	Sfta3-ps_Intergenic_downstream
35775	cg30676659_BC21	0.704512	-0.0113535	3.06136720551852e-10	0.683664	0.683664	0.0113535	0.865496	Sfta3-ps	Sfta3-ps_Intergenic_downstream
35776	cg30677102_BC21	0.0770512	0.0273001	1.17018744755357e-05	0.043204	0.043204	0.0273001	0.268539	Sfta3-ps	Sfta3-ps_Intron
35777	cg30677110_BC11	0.104076	0.0913604	0.00104109	0.0144639	0.0144639	0.0913604	0.179068	Sfta3-ps	Sfta3-ps_Intron
35778	cg30677171_BC21	0.0664471	0.0112043	4.32037439884951e-06	0.228326	0.228326	0.0112043	0.54102	Sfta3-ps	Sfta3-ps_Intron
35779	cg30677194_TC21	0.576291	0.00256668	1.11860914957556e-09	0.923384	0.923384	0.00256668	0.971993	Sfta3-ps	Sfta3-ps_Intron
35780	cg30677205_BC21	0.377198	0.0274553	2.42684608026583e-08	0.303564	0.303564	0.0274553	0.614327	Sfta3-ps	Sfta3-ps_Intron
35781	cg30677219_BC21	0.26272	0.0645923	5.73414820142841e-08	0.0104019	0.0104019	0.0645923	0.159025	Sfta3-ps	Sfta3-ps_Intron
35782	cg30677233_TC21	0.720343	0.0942081	4.52419747475756e-10	0.0114273	0.0114273	0.0942081	0.164156	Sfta3-ps	Sfta3-ps_Intron
35783	cg30677250_BC21	0.519189	0.0201154	6.97581039579042e-12	0.14114	0.14114	0.0201154	0.437456	Sfta3-ps	Sfta3-ps_Intron
35784	cg30677252_TC21	0.648437	0.0168346	5.94590004725327e-10	0.548501	0.548501	0.0168346	0.791355	Sfta3-ps	Sfta3-ps_Intron
35785	cg30677286_TC11	0.0811408	0.00498315	3.29502797788023e-07	0.524955	0.524955	0.00498315	0.77756	Sfta3-ps	Sfta3-ps_Exon
35786	cg30677298_TC21	0.109738	-0.010489	1.3339400585636e-10	0.023829	0.023829	0.010489	0.213532	Sfta3-ps	Sfta3-ps_Exon
35787	cg30677307_BC21	0.0589394	0.0227933	0.00015686	0.105435	0.105435	0.0227933	0.385345	Sfta3-ps	Sfta3-ps_Promoter
35788	cg30677318_BC21	0.0868338	0.0284059	1.78112277618791e-05	0.0696828	0.0696828	0.0284059	0.324862	Sfta3-ps	Sfta3-ps_Promoter
35789	cg30677327_BC21	0.198752	0.0206554	1.99434468236655e-07	0.264546	0.264546	0.0206554	0.57782	Sfta3-ps	Sfta3-ps_Promoter
35790	cg30677338_TC21	0.0664197	0.0106491	4.46823231701753e-06	0.251908	0.251908	0.0106491	0.565766	Nkx2-1	Nkx2-1_threeUTR
35791	cg30677339_BC11	0.0399976	-0.0169424	8.96066536768849e-09	8.72657214088613e-05	8.72657214088613e-05	0.0169424	0.0412241	Nkx2-1	Nkx2-1_threeUTR
35792	cg30677450_TC21	0.0456582	0.0215356	6.02709582898966e-06	0.00818321	0.00818321	0.0215356	0.146254	Nkx2-1	Nkx2-1_Intron
35793	cg30677495_TC21	0.0649489	0.0126769	2.66763969071084e-08	0.0195007	0.0195007	0.0126769	0.198667	Nkx2-1	Nkx2-1_Exon
35794	cg30677516_BC21	0.0339174	0.00764713	2.80898198338566e-06	0.102045	0.102045	0.00764713	0.380193	Nkx2-1	Nkx2-1_Exon
35795	cg30677518_BC21	0.0418303	0.0284998	0.000616497	0.0306287	0.0306287	0.0284998	0.234419	Nkx2-1	Nkx2-1_Exon
35796	cg30677535_TC21	0.0744173	0.00575385	2.02343633652358e-08	0.26626	0.26626	0.00575385	0.579543	Nkx2-1	Nkx2-1_Intron
35797	cg30677559_BC21	0.100962	0.034686	2.04206828181269e-06	0.0188874	0.0188874	0.034686	0.196509	Nkx2-1	Nkx2-1_Intron
35798	cg30677583_TC11	0.142099	0.00440412	7.84836499063105e-07	0.771949	0.771949	0.00440412	0.908467	Nkx2-1	Nkx2-1_fiveUTR
35799	cg30677605_BC21	0.0817755	0.0196204	1.82658636990757e-05	0.164569	0.164569	0.0196204	0.468068	Nkx2-1	Nkx2-1_fiveUTR
35800	cg30677609_TC11	0.0694681	0.0121035	1.72755886751284e-06	0.166795	0.166795	0.0121035	0.471026	Nkx2-1	Nkx2-1_fiveUTR
35801	cg30677610_BC21	0.0580245	0.00184594	1.63885817972098e-09	0.518333	0.518333	0.00184594	0.773166	Nkx2-1	Nkx2-1_fiveUTR
35802	cg30677641_BC21	0.0551462	0.00998042	2.11978783012728e-06	0.162618	0.162618	0.00998042	0.465796	Nkx2-1	Nkx2-1_Promoter
35803	cg30677670_BC21	0.0552784	-0.0103608	7.21275147292052e-07	0.10413	0.10413	0.0103608	0.383464	Nkx2-1	Nkx2-1_Promoter
35804	cg30678040_BC21	0.490001	0.0249504	1.32662227810554e-09	0.299024	0.299024	0.0249504	0.610409	C87198	C87198_Promoter
35805	cg30678041_TC21	0.495229	-0.0105829	6.69734981520102e-11	0.516717	0.516717	0.0105829	0.772132	C87198	C87198_Promoter
35806	cg30678054_TC11	0.682482	0.00407122	5.69598218285829e-11	0.851592	0.851592	0.00407122	0.943766	C87198	C87198_Promoter
35807	cg30678055_BC21	0.310503	0.00161544	6.6471974651929e-10	0.904541	0.904541	0.00161544	0.96491	C87198	C87198_Promoter
35808	cg30678062_TC21	0.121293	0.0234022	6.24925938302437e-13	4.15265617352052e-06	4.15265617352053e-06	0.0234022	0.0230264	C87198	C87198_Promoter
35809	cg30678216_BC21	0.114987	0.0127112	2.4633068914374e-10	0.0176104	0.0176104	0.0127112	0.191767	Nkx2-9	Nkx2-9_Exon
35810	cg30678218_TC21	0.0564159	0.0305069	3.35795788626324e-05	0.0131504	0.0131504	0.0305069	0.172771	Nkx2-9	Nkx2-9_Exon
35811	cg30678265_BC21	0.0601266	0.0193856	6.56602559170509e-08	0.00264912	0.00264912	0.0193856	0.101673	Nkx2-9	Nkx2-9_Promoter
35812	cg30678268_BC21	0.0628183	0.00458268	1.42190874066106e-05	0.643232	0.643232	0.00458268	0.844784	Nkx2-9	Nkx2-9_Exon
35813	cg30678282_TC21	0.148713	0.0306411	1.36635809614193e-05	0.208935	0.208935	0.0306411	0.520468	Nkx2-9	Nkx2-9_fiveUTR
35814	cg30678283_TC11	0.0297744	0.011612	0.00303532	0.281174	0.281174	0.011612	0.59396	Nkx2-9	Nkx2-9_fiveUTR
35815	cg30678286_BC21	0.0325262	0.0131322	7.48248724026845e-06	0.0197864	0.0197864	0.0131322	0.199574	Nkx2-9	Nkx2-9_fiveUTR
35816	cg30678291_BC21	0.0699785	0.0158125	0.00014242	0.311051	0.311051	0.0158125	0.621163	Nkx2-9	Nkx2-9_Promoter
35817	cg30678299_BC21	0.0506797	0.00336935	9.04222250522996e-08	0.42038	0.42038	0.00336935	0.708689	Nkx2-9	Nkx2-9_Promoter
35818	cg30678333_BC21	0.121273	0.0168011	3.30601188234282e-08	0.0790339	0.0790339	0.0168011	0.342067	Nkx2-9	Nkx2-9_Promoter
35819	cg30678496_TC21	0.410598	0.0354744	1.06658958115421e-09	0.0887834	0.0887834	0.0354744	0.358678	Nkx2-9	Nkx2-9_Intergenic_upstream
35820	cg30678775_TC11	0.727518	-0.0914707	1.08652889389707e-09	0.0227731	0.0227731	0.0914707	0.209933	Pax9	Pax9_Exon
35821	cg30678935_TC21	0.043227	0.00674623	1.72677193304322e-07	0.103785	0.103785	0.00674623	0.382897	Pax9	Pax9_Intergenic_upstream
35822	cg30678937_TC21	0.0690212	0.0139586	3.96174831498811e-08	0.0208215	0.0208215	0.0139586	0.203076	Pax9	Pax9_Intergenic_upstream
35823	cg30678939_TC11	0.0936884	0.023009	1.39854908321775e-06	0.0586507	0.0586507	0.023009	0.302729	Pax9	Pax9_Intergenic_upstream
35824	cg30679119_TC21	0.170199	0.00602449	4.37707833908235e-08	0.633211	0.633211	0.00602449	0.839822	Pax9	Pax9_Promoter
35825	cg30679157_BC21	0.34012	-0.0059884	1.18814276034121e-07	0.833479	0.833479	0.0059884	0.935961	Pax9	Pax9_Promoter
35826	cg30679167_TC21	0.204761	-0.0199648	1.1652578084904e-06	0.396418	0.396418	0.0199648	0.690946	Pax9	Pax9_Promoter
35827	cg30679176_BC21	0.109439	-0.000663766	1.15231725471824e-05	0.968175	0.968175	0.000663766	0.988815	Pax9	Pax9_Exon
35828	cg30679249_BC21	0.0809149	0.0149231	2.13189611929671e-06	0.155962	0.155962	0.0149231	0.457044	Pax9	Pax9_fiveUTR
35829	cg30679250_BC21	0.0404206	0.00237774	7.36954213346546e-10	0.204475	0.204475	0.00237774	0.515436	Pax9	Pax9_fiveUTR
35830	cg30679299_BC21	0.0399327	0.00972349	3.50824456656138e-06	0.0888337	0.0888337	0.00972349	0.358771	Pax9	Pax9_Exon
35831	cg30679310_BC11	0.0272715	0.0279237	0.000904125	0.00596523	0.00596523	0.0279237	0.1311	Pax9	Pax9_Exon
35832	cg30679338_TC21	0.0508172	0.00768872	4.166454892548e-06	0.27333	0.27333	0.00768872	0.586421	Pax9	Pax9_Exon
35833	cg30679395_TC21	0.107334	0.024646	0.000217949	0.331881	0.331881	0.024646	0.639068	Pax9	Pax9_Intron
35834	cg30679406_BC21	0.524551	0.0449201	2.03928927601145e-09	0.114822	0.114822	0.0449201	0.399898	Pax9	Pax9_Intron
35835	cg30679435_TC21	0.303592	0.0139937	5.74577570848771e-07	0.654802	0.654802	0.0139937	0.850753	Pax9	Pax9_Intron
35836	cg30679442_BC21	0.0641058	0.0148546	0.000129144	0.293338	0.293338	0.0148546	0.605317	Pax9	Pax9_Intron
35837	cg30679465_BC21	0.50194	0.057943	8.66692869896258e-11	0.00753642	0.00753642	0.057943	0.142082	Pax9	Pax9_Intron
35838	cg30679466_TC21	0.616955	-0.0140492	2.20805868490186e-11	0.430231	0.430231	0.0140492	0.71582	Pax9	Pax9_Intron
35839	cg30679513_TC21	0.50123	0.0107324	3.61175428274306e-11	0.483686	0.483686	0.0107324	0.751719	Pax9	Pax9_Intron
35840	cg30679517_TC21	0.389265	0.002582	6.54792949064108e-10	0.878287	0.878287	0.002582	0.954583	Pax9	Pax9_Exon
35841	cg30679698_BC21	0.462883	-0.0326296	2.09742207508731e-10	0.0885083	0.0885083	0.0326296	0.358212	Slc25a21	Slc25a21_Intron
35842	cg30679733_BC11	0.821341	-0.0118707	7.77405820541627e-15	0.191648	0.191648	0.0118707	0.500907	Slc25a21	Slc25a21_Intron
35843	cg30680110_BC21	0.306213	-0.00619462	6.52270869972925e-08	0.794408	0.794408	0.00619462	0.918508	Slc25a21	Slc25a21_Intron
35844	cg30680227_BC21	0.335935	0.0306242	6.73524158901324e-08	0.261095	0.261095	0.0306242	0.574637	Slc25a21	Slc25a21_Intron
35845	cg30680303_TC21	0.548554	-0.0555106	1.6560009353235e-10	0.0209226	0.0209226	0.0555106	0.203563	Slc25a21	Slc25a21_Intron
35846	cg30680389_TC21	0.586108	0.0197918	6.30165307825677e-11	0.311594	0.311594	0.0197918	0.621637	Slc25a21	Slc25a21_Intron
35847	cg30680507_BC21	0.621126	-0.0357141	4.55311070375209e-11	0.0917352	0.0917352	0.0357141	0.363509	Slc25a21	Slc25a21_Intron
35848	cg30680985_BC21	0.582395	-0.0543619	2.88295745997174e-10	0.0389096	0.0389096	0.0543619	0.257269	Slc25a21	Slc25a21_Intron
35849	cg30681397_BC21	0.337696	0.0162974	1.67241679038864e-09	0.336557	0.336557	0.0162974	0.64317	Slc25a21	Slc25a21_Intron
35850	cg30681455_BC11	0.203543	0.0204883	0.000708764	0.714659	0.714659	0.0204883	0.881073	Slc25a21	Slc25a21_Intron
35851	cg30681520_TC21	0.719365	-0.0736392	4.59587694750916e-12	0.00188489	0.00188489	0.0736392	0.0916908	Slc25a21	Slc25a21_Intron
35852	cg30681573_BC21	0.761049	0.00452845	8.85441388692117e-13	0.753717	0.753717	0.00452845	0.899968	Slc25a21	Slc25a21_Intron
35853	cg30681734_TC21	0.381163	0.0378308	2.11730688797444e-09	0.0755753	0.0755753	0.0378308	0.335514	Slc25a21	Slc25a21_Intron
35854	cg30681946_BC21	0.127757	-0.0226885	1.44974615126361e-05	0.276261	0.276261	0.0226885	0.589246	Slc25a21	Slc25a21_Intron
35855	cg30681995_TC21	0.416629	-0.0357531	1.04071758778545e-07	0.312971	0.312971	0.0357531	0.622867	Slc25a21	Slc25a21_Intron
35856	cg30682002_BC21	0.892059	0.0171895	2.23115528053467e-13	0.246781	0.246781	0.0171895	0.560598	Slc25a21	Slc25a21_Intron
35857	cg30682151_BC21	0.55728	0.00198262	1.01645298899259e-10	0.917296	0.917296	0.00198262	0.969787	Slc25a21	Slc25a21_Intron
35858	cg30682162_BC21	0.524999	-0.0387025	1.86878919856971e-07	0.415755	0.415755	0.0387025	0.705268	Slc25a21	Slc25a21_Intron
35859	cg30682641_TC21	0.939566	0.014165	1.0535884571361e-16	0.0343227	0.0343227	0.014165	0.244698	Slc25a21	Slc25a21_Intron
35860	cg30682837_TC21	0.804976	-0.029668	3.71123117270427e-14	0.0173044	0.0173044	0.029668	0.190601	Slc25a21	Slc25a21_Intron
35861	cg30682959_TC21	0.597034	-0.0408805	1.83664037010701e-13	0.00187533	0.00187533	0.0408805	0.0916879	Slc25a21	Slc25a21_Intron
35862	cg30682966_BC11	0.853272	0.00115248	2.58628882216188e-12	0.95019	0.95019	0.00115248	0.982102	Slc25a21	Slc25a21_Intron
35863	cg30682979_TC21	0.843815	-0.0127412	4.93528360878893e-12	0.525022	0.525022	0.0127412	0.777595	Slc25a21	Slc25a21_Intron
35864	cg30682982_TC21	0.813215	-0.0279104	1.44252535860347e-13	0.0466527	0.0466527	0.0279104	0.276667	Slc25a21	Slc25a21_Intron
35865	cg30683049_TC21	0.703562	0.0188194	6.6663962144472e-13	0.168848	0.168848	0.0188194	0.473539	Slc25a21	Slc25a21_Intron
35866	cg30683247_BC21	0.0632265	0.0188544	5.12064555361853e-05	0.13757	0.13757	0.0188544	0.432431	Slc25a21	Slc25a21_Promoter
35867	cg30683304_TC21	0.355105	0.0450102	2.57644719951883e-09	0.0345698	0.0345698	0.0450102	0.245605	Slc25a21	Slc25a21_fiveUTR
35868	cg30683305_TC11	0.553735	0.0916034	2.5417352836603e-09	0.0104753	0.0104753	0.0916034	0.159486	Slc25a21	Slc25a21_Promoter
35869	cg30683340_BC11	0.671635	-0.0614054	6.62726933715784e-12	0.00468794	0.00468794	0.0614054	0.122281	Slc25a21	Slc25a21_Promoter
35870	cg30683586_BC21	0.071144	0.00467635	2.12690177581532e-07	0.473254	0.473254	0.00467635	0.745056	Prps1l3	Prps1l3_Promoter
35871	cg30683587_BC21	0.0293329	-0.00273753	1.49788141163238e-08	0.172348	0.172348	0.00273753	0.478079	Prps1l3	Prps1l3_Promoter
35872	cg30683654_BC21	0.0516594	-0.00214228	3.41424044159235e-08	0.565243	0.565243	0.00214228	0.801594	Prps1l3	Prps1l3_Promoter
35873	cg30683672_BC21	0.252261	0.0169821	1.1045959257156e-07	0.426197	0.426197	0.0169821	0.713084	Prps1l3	Prps1l3_Promoter
35874	cg30683678_TC21	0.74775	-0.0335768	1.84844626658061e-08	0.502531	0.502531	0.0335768	0.763633	Prps1l3	Prps1l3_Intron
35875	cg30683718_TC21	0.941221	0.00481931	1.13264779882936e-14	0.642691	0.642691	0.00481931	0.84453	Prps1l3	Prps1l3_fiveUTR
35876	cg30683898_BC21	0.729759	-0.00991094	4.1262777917596e-12	0.557978	0.557978	0.00991094	0.797122	Mipol1	Mipol1_Intron
35877	cg30683914_BC21	0.825215	0.011147	1.8781521338441e-13	0.396904	0.396904	0.011147	0.69138	Mipol1	Mipol1_Exon
35878	cg30683952_BC21	0.917178	0.01038	1.62958075397637e-15	0.2116	0.2116	0.01038	0.523595	Mipol1	Mipol1_Intron
35879	cg30683953_BC21	0.288879	0.0384181	2.26422873246814e-10	0.00675538	0.00675538	0.0384181	0.136803	Mipol1	Mipol1_Intron
35880	cg30684298_BC21	0.867321	-0.0235885	1.9112811103092e-13	0.109872	0.109872	0.0235885	0.392375	Mipol1	Mipol1_Intron
35881	cg30684614_TC21	0.846812	0.0217754	4.49041645706545e-14	0.0759355	0.0759355	0.0217754	0.336167	Mipol1	Mipol1_Intron
35882	cg30684827_TC21	0.288921	-0.0103061	2.4738235778018e-12	0.125302	0.125302	0.0103061	0.415213	Mipol1	Mipol1_Intron
35883	cg30685167_TC21	0.279739	0.0049326	3.32137737910617e-07	0.853555	0.853555	0.0049326	0.944632	Mipol1	Mipol1_Intron
35884	cg30685551_TC21	0.529509	0.00865283	9.0889873285784e-09	0.786917	0.786917	0.00865283	0.914865	Foxa1	Foxa1_Intergenic_downstream
35885	cg30685558_TC21	0.450506	0.0448024	2.21693006049586e-07	0.29018	0.29018	0.0448024	0.602482	Foxa1	Foxa1_Intergenic_downstream
35886	cg30685673_TC21	0.698892	-0.0458399	2.27553549195411e-13	0.00282682	0.00282682	0.0458399	0.103629	Foxa1	Foxa1_Exon
35887	cg30685840_TC11	0.0688737	0.0455998	3.5838807058905e-05	0.00488289	0.00488289	0.0455998	0.123813	Foxa1	Foxa1_Intergenic_downstream
35888	cg30685855_TC21	0.580641	-0.00521463	8.35629344763072e-10	0.840723	0.840723	0.00521463	0.939062	Foxa1	Foxa1_Intergenic_downstream
35889	cg30685856_TC11	0.113025	-0.00108332	2.54215834660337e-05	0.954846	0.954846	0.00108332	0.983744	Foxa1	Foxa1_Intergenic_downstream
35890	cg30685947_TC21	0.106319	0.00391402	9.38259053867285e-08	0.652205	0.652205	0.00391402	0.849374	Foxa1	Foxa1_Intergenic_downstream
35891	cg30685965_BC21	0.0937873	0.00550872	6.2931974377015e-07	0.574851	0.574851	0.00550872	0.807104	Foxa1	Foxa1_Intergenic_downstream
35892	cg30686023_TC21	0.0869344	0.00889787	4.12038285656343e-06	0.448547	0.448547	0.00889787	0.728579	Foxa1	Foxa1_Exon
35893	cg30686067_TC11	0.0468634	0.0368151	0.00206069	0.0376628	0.0376628	0.0368151	0.254014	Foxa1	Foxa1_Exon
35894	cg30686099_BC11	0.250817	0.0451312	3.13067460638406e-06	0.184394	0.184394	0.0451312	0.492719	Foxa1	Foxa1_Exon
35895	cg30686113_BC21	0.0631457	0.0144931	2.07398535952788e-07	0.0298786	0.0298786	0.0144931	0.23185	Foxa1	Foxa1_Intron
35896	cg30686169_BC21	0.0364887	0.000560428	2.1547099630037e-07	0.865	0.865	0.000560428	0.94906	Foxa1	Foxa1_Promoter
35897	cg30686307_TC21	0.0496167	0.012414	4.76710167014863e-07	0.032523	0.032523	0.012414	0.239627	Foxa1	Foxa1_Exon
35898	cg30686418_BC21	0.0432918	0.00388734	3.34095134249722e-06	0.49277	0.49277	0.00388734	0.757371	Foxa1	Foxa1_Promoter
35899	cg30686431_BC21	0.0514169	-0.00340719	4.24392922319673e-06	0.621222	0.621222	0.00340719	0.833285	Foxa1	Foxa1_Promoter
35900	cg30686432_TC21	0.101716	0.0104678	1.35701587481539e-09	0.0555892	0.0555892	0.0104678	0.2963	Foxa1	Foxa1_Promoter
35901	cg30686516_TC21	0.857501	-0.00168514	1.78838272352499e-14	0.865629	0.865629	0.00168514	0.94933	Ttc6	Ttc6_Promoter
35902	cg30686522_BC21	0.397442	-0.00746885	1.41019888891062e-09	0.694877	0.694877	0.00746885	0.871027	Ttc6	Ttc6_Promoter
35903	cg30686574_BC21	0.51336	0.0091317	3.2008924101315e-10	0.655053	0.655053	0.0091317	0.850888	Ttc6	Ttc6_Intron
35904	cg30686616_TC21	0.451937	0.00737302	7.01049252373087e-12	0.511418	0.511418	0.00737302	0.768982	Ttc6	Ttc6_Exon
35905	cg30686617_TC21	0.112042	0.00604574	1.21293213223412e-07	0.525399	0.525399	0.00604574	0.777771	Ttc6	Ttc6_Exon
35906	cg30686695_TC21	0.356452	0.0323189	4.05548743902931e-08	0.235416	0.235416	0.0323189	0.548725	Ttc6	Ttc6_Exon
35907	cg30686697_TC21	0.389944	0.0278491	3.40919887503939e-08	0.331753	0.331753	0.0278491	0.638959	Ttc6	Ttc6_Exon
35908	cg30686698_BC21	0.359999	0.0327825	1.93085832617182e-07	0.321956	0.321956	0.0327825	0.630645	Ttc6	Ttc6_Exon
35909	cg30686780_BC11	0.595889	-0.00807457	1.23414928241226e-09	0.77312	0.77312	0.00807457	0.908928	Ttc6	Ttc6_Intron
35910	cg30686970_TC21	0.894334	0.0121226	3.32415442543148e-14	0.297085	0.297085	0.0121226	0.60865	Ttc6	Ttc6_Exon
35911	cg30687111_BC21	0.711839	-0.0214455	2.69348596608286e-11	0.315	0.315	0.0214455	0.624691	Ttc6	Ttc6_Intron
35912	cg30687207_TC21	0.955222	-0.000850957	2.47452602295289e-16	0.895736	0.895736	0.000850957	0.961439	Ttc6	Ttc6_Intron
35913	cg30687210_BC21	0.813104	0.0141167	6.44482846220102e-11	0.59489	0.59489	0.0141167	0.818367	Ttc6	Ttc6_Intron
35914	cg30687562_TC21	0.828561	-0.00917426	2.1415525207771e-11	0.695758	0.695758	0.00917426	0.871427	Ttc6	Ttc6_Intron
35915	cg30687740_BC21	0.70121	-0.0348592	2.09316134944128e-12	0.0408171	0.0408171	0.0348592	0.262049	Ttc6	Ttc6_Exon
35916	cg30688003_TC11	0.297638	0.0271232	1.544079890229e-07	0.308639	0.308639	0.0271232	0.618845	BC042761	BC042761_Intergenic_upstream
35917	cg30688050_BC21	0.541367	0.0222768	1.44021039693534e-10	0.269474	0.269474	0.0222768	0.582547	BC042761	BC042761_Intergenic_upstream
35918	cg30688928_TC21	0.82606	0.00643266	1.0088967752776e-13	0.592323	0.592323	0.00643266	0.816863	Sstr1	Sstr1_Intergenic_upstream
35919	cg30688929_BC21	0.738679	-0.00737227	7.30291360280966e-12	0.686789	0.686789	0.00737227	0.867017	Sstr1	Sstr1_Intergenic_upstream
35920	cg30689022_TC21	0.680722	0.00637354	2.54136202559183e-12	0.666183	0.666183	0.00637354	0.856788	Sstr1	Sstr1_Intron
35921	cg30690246_BC21	0.312753	0.0720191	1.1958644014723e-08	0.00520107	0.00520107	0.0720191	0.126227	Sstr1	Sstr1_Promoter
35922	cg30690248_BC21	0.397823	0.0413024	4.8386064841091e-10	0.0330884	0.0330884	0.0413024	0.241141	Sstr1	Sstr1_Promoter
35923	cg30690295_TC21	0.0938824	0.0723404	0.000304354	0.0108767	0.0108767	0.0723404	0.161617	Sstr1	Sstr1_Exon
35924	cg30690310_BC21	0.0733633	0.036601	6.6575589061564e-06	0.00654921	0.00654921	0.036601	0.135161	Sstr1	Sstr1_Exon
35925	cg30690312_BC21	0.149769	0.0394697	1.07765344843022e-06	0.0401536	0.0401536	0.0394697	0.260466	Sstr1	Sstr1_Exon
35926	cg30690331_BC21	0.0505546	0.0218896	9.87276202259671e-06	0.0170646	0.0170646	0.0218896	0.189769	Sstr1	Sstr1_Exon
35927	cg30690332_TC21	0.0937786	0.0707589	3.64760082521379e-05	0.00236121	0.00236121	0.0707589	0.0979132	Sstr1	Sstr1_Exon
35928	cg30690345_BC11	0.0192298	0.0404833	0.073006	0.0153199	0.0153199	0.0404833	0.182705	Sstr1	Sstr1_Exon
35929	cg30690355_BC21	0.0324097	0.00925901	8.53269143030461e-05	0.179464	0.179464	0.00925901	0.48699	Sstr1	Sstr1_Intron
35930	cg30690564_TC21	0.582372	-0.00500712	3.70681726597399e-10	0.831271	0.831271	0.00500712	0.935006	Clec14a	Clec14a_Intergenic_downstream
35931	cg30690652_BC21	0.486614	-0.0371553	2.6374279225301e-07	0.419828	0.419828	0.0371553	0.708305	Clec14a	Clec14a_threeUTR
35932	cg30690653_TC21	0.700935	-0.0617031	1.44914345994449e-10	0.0349151	0.0349151	0.0617031	0.246457	Clec14a	Clec14a_threeUTR
35933	cg30690657_TC21	0.562469	-0.0271486	7.34017667931439e-09	0.420918	0.420918	0.0271486	0.709071	Clec14a	Clec14a_Exon
35934	cg30690715_TC11	0.245962	0.112887	1.97403370553125e-05	0.0200207	0.0200207	0.112887	0.200356	Clec14a	Clec14a_fiveUTR
35935	cg30690717_BC21	0.352605	0.0695968	1.44673688718948e-06	0.115862	0.115862	0.0695968	0.401416	Clec14a	Clec14a_Promoter
35936	cg30691491_TC21	0.849401	0.012753	1.80677829603e-12	0.475075	0.475075	0.012753	0.746298	Clec14a	Clec14a_Intergenic_upstream
35937	cg30691500_TC21	0.853837	0.00788558	1.17935976925691e-12	0.63983	0.63983	0.00788558	0.843084	Clec14a	Clec14a_Intergenic_upstream
35938	cg30691607_TC11	0.90277	-0.0305428	4.18546214840189e-13	0.0771156	0.0771156	0.0305428	0.338422	Clec14a	Clec14a_Intergenic_upstream
35939	cg30691718_TC21	0.551021	0.00464599	3.60150558354942e-11	0.77972	0.77972	0.00464599	0.91167	Clec14a	Clec14a_Intergenic_upstream
35940	cg30691926_TC21	0.766478	-0.00442616	2.89442432823945e-12	0.79272	0.79272	0.00442616	0.917756	Clec14a	Clec14a_Intergenic_upstream
35941	cg30691936_BC21	0.754472	0.0297175	1.448010799477e-12	0.0779109	0.0779109	0.0297175	0.339988	Clec14a	Clec14a_Intergenic_upstream
35942	cg30692133_TC21	0.705591	0.019449	2.09648061143638e-10	0.470094	0.470094	0.019449	0.743194	Clec14a	Clec14a_Intergenic_upstream
35943	cg30692160_TC21	0.74481	-0.0432858	1.91770108034691e-10	0.144643	0.144643	0.0432858	0.442081	Clec14a	Clec14a_Intergenic_upstream
35944	cg30693407_BC21	0.206802	0.0141248	7.98859799803504e-09	0.269036	0.269036	0.0141248	0.582158	Sec23a	Sec23a_Exon
35945	cg30693763_BC21	0.683113	-0.031284	8.51979390325737e-11	0.1961	0.1961	0.031284	0.505879	Sec23a	Sec23a_Exon
35946	cg30693764_BC21	0.804316	-0.0479889	4.36179518506297e-12	0.0285002	0.0285002	0.0479889	0.22786	Sec23a	Sec23a_Exon
35947	cg30694430_TC21	0.599298	0.0815407	2.67087487938234e-08	0.0768232	0.0768232	0.0815407	0.337893	Sec23a	Sec23a_Intergenic_downstream
35948	cg30694462_TC21	0.721274	-0.0314423	1.98903044941135e-12	0.0637939	0.0637939	0.0314423	0.313353	Sec23a	Sec23a_Exon
35949	cg30694465_BC21	0.669782	0.0370768	2.80939571022819e-11	0.0857476	0.0857476	0.0370768	0.35359	Sec23a	Sec23a_Exon
35950	cg30694506_BC21	0.778469	-0.00013434	8.72286344948189e-12	0.99453	0.99453	0.00013434	0.998206	Sec23a	Sec23a_Intergenic_downstream
35951	cg30694828_BC21	0.951186	-0.019209	5.46651228614748e-16	0.024025	0.024025	0.019209	0.21419	Sec23a	Sec23a_Intron
35952	cg30695210_TC21	0.904911	0.00889447	4.16324694756602e-14	0.454338	0.454338	0.00889447	0.732417	Sec23a	Sec23a_Exon
35953	cg30695215_BC11	0.531791	0.0896381	5.15009868086444e-08	0.0494036	0.0494036	0.0896381	0.282753	Sec23a	Sec23a_Exon
35954	cg30695263_BC21	0.0404177	0.00590458	6.50002205654111e-09	0.0312582	0.0312582	0.00590458	0.236387	Sec23a	Sec23a_Promoter
35955	cg30695275_TC11	0.00981864	0.00124342	1.71867513621761e-06	0.300813	0.300813	0.00124342	0.612	Sec23a	Sec23a_fiveUTR
35956	cg30695285_TC21	0.0711314	-0.000602633	1.2606596638944e-09	0.857099	0.857099	0.000602633	0.946015	Sec23a	Sec23a_fiveUTR
35957	cg30695337_TC21	0.070596	-0.0115436	1.62793141910063e-09	0.00837439	0.00837439	0.0115436	0.147325	Gemin2	Gemin2_Promoter
35958	cg30695338_BC21	0.0425461	-0.00145414	1.79507971651888e-08	0.606283	0.606283	0.00145414	0.824966	Gemin2	Gemin2_Promoter
35959	cg30695339_BC21	0.0318717	0.00481831	2.35186707670888e-06	0.240695	0.240695	0.00481831	0.554245	Gemin2	Gemin2_Promoter
35960	cg30695468_BC21	0.817107	-0.0374224	4.11428112347964e-11	0.160852	0.160852	0.0374224	0.463398	Gemin2	Gemin2_Intron
35961	cg30695610_BC21	0.846009	0.0237766	3.30468497640017e-14	0.0493623	0.0493623	0.0237766	0.28267	Trappc6b	Trappc6b_threeUTR
35962	cg30695697_TC21	0.846746	0.00246255	9.67491170032031e-13	0.879163	0.879163	0.00246255	0.954878	Trappc6b	Trappc6b_Intron
35963	cg30695796_BC21	0.0571617	0.000778923	6.69580350739674e-08	0.860953	0.860953	0.000778923	0.947432	Trappc6b	Trappc6b_Promoter
35964	cg30695843_BC21	0.0435031	0.0062001	8.67173117889928e-07	0.21061	0.21061	0.0062001	0.522481	Trappc6b	Trappc6b_Promoter
35965	cg30695909_BC21	0.0379164	-0.00355728	1.18826033106025e-06	0.414845	0.414845	0.00355728	0.704674	Pnn	Pnn_Promoter
35966	cg30695911_TC21	0.0689285	0.0244744	4.00045985923372e-10	1.84585440916429e-05	1.84585440916429e-05	0.0244744	0.0273749	Pnn	Pnn_Promoter
35967	cg30695995_BC21	0.345155	-0.00216573	1.37958245404721e-11	0.814274	0.814274	0.00216573	0.92766	Pnn	Pnn_Exon
35968	cg30695999_BC21	0.842266	0.00899322	3.11471035859958e-15	0.271406	0.271406	0.00899322	0.584482	Pnn	Pnn_Exon
35969	cg30696017_TC21	0.926708	-0.0113266	1.75291949027389e-15	0.184292	0.184292	0.0113266	0.492598	Pnn	Pnn_Intron
35970	cg30696123_TC21	0.815351	-0.00575279	4.40908886303525e-16	0.348073	0.348073	0.00575279	0.652727	Pnn	Pnn_Intergenic_downstream
35971	cg30696268_TC21	0.806486	-0.0285947	3.6691935482899e-12	0.144	0.144	0.0285947	0.441285	Mia2	Mia2_Promoter
35972	cg30696284_BC21	0.7051	0.046529	5.13362180931671e-10	0.143488	0.143488	0.046529	0.44063	Mia2	Mia2_Promoter
35973	cg30696286_TC21	0.869706	0.0415809	1.02691188053782e-11	0.0911583	0.0911583	0.0415809	0.362535	Mia2	Mia2_Exon
35974	cg30696306_BC21	0.459959	0.0561775	1.71327812267988e-08	0.0899775	0.0899775	0.0561775	0.360771	Mia2	Mia2_Intron
35975	cg30696327_BC21	0.413771	0.0232238	4.87412112094704e-07	0.57947	0.57947	0.0232238	0.809906	Mia2	Mia2_Exon
35976	cg30696342_TC21	0.444899	-0.0271946	4.092013834426e-10	0.160741	0.160741	0.0271946	0.463258	Mia2	Mia2_Intron
35977	cg30696540_TC21	0.858509	0.00757816	3.46808590384807e-11	0.768672	0.768672	0.00757816	0.906794	Mia2	Mia2_Intron
35978	cg30696567_TC21	0.0815371	0.0590161	0.00481017	0.0836348	0.0836348	0.0590161	0.350156	Mia2	Mia2_Intron
35979	cg30696568_BC21	0.0368902	0.0622865	0.0425895	0.020643	0.020643	0.0622865	0.202481	Mia2	Mia2_fiveUTR
35980	cg30696574_BC21	0.0328239	0.0220653	0.00309527	0.0823881	0.0823881	0.0220653	0.348106	Mia2	Mia2_fiveUTR
35981	cg30696583_TC21	0.0384676	0.00739369	7.41016943987809e-09	0.00972681	0.00972681	0.00739369	0.155388	Mia2	Mia2_fiveUTR
35982	cg30696594_TC21	0.049416	0.0048416	1.67820862819332e-06	0.415614	0.415614	0.0048416	0.70518	Mia2	Mia2_Intron
35983	cg30696612_BC11	0.0131725	0.000406503	1.40897575902897e-06	0.789066	0.789066	0.000406503	0.915999	Mia2	Mia2_Intron
35984	cg30696696_TC11	0.00806633	-0.000307067	1.27005791948968e-08	0.549872	0.549872	0.000307067	0.792285	Mia2	Mia2_Intron
35985	cg30696700_BC21	0.0311459	-0.00278265	2.48679601107306e-07	0.345412	0.345412	0.00278265	0.65065	Mia2	Mia2_Intron
35986	cg30696801_BC21	0.698647	0.0440175	3.07047936325394e-11	0.0585086	0.0585086	0.0440175	0.302462	Mia2	Mia2_Intron
35987	cg30696936_TC21	0.80191	0.0333788	9.49244543793369e-13	0.0544084	0.0544084	0.0333788	0.293748	Mia2	Mia2_Intron
35988	cg30697392_TC21	0.895855	0.0177392	6.28947205136343e-16	0.0281057	0.0281057	0.0177392	0.226805	Fbxo33	Fbxo33_Exon
35989	cg30697396_TC21	0.877423	0.0013293	3.55944627780238e-15	0.873159	0.873159	0.0013293	0.952446	Fbxo33	Fbxo33_Exon
35990	cg30697409_TC21	0.935775	0.00144852	3.69298806311169e-17	0.773179	0.773179	0.00144852	0.90894	Fbxo33	Fbxo33_fiveUTR
35991	cg30697500_BC21	0.0396024	0.00961306	2.61193674350146e-07	0.0267872	0.0267872	0.00961306	0.222776	Fbxo33	Fbxo33_fiveUTR
35992	cg30697505_TC11	0.00932774	-0.000325992	1.05664126385928e-09	0.455409	0.455409	0.000325992	0.733197	Fbxo33	Fbxo33_Promoter
35993	cg30697586_TC21	0.0805038	-0.0012414	4.10275975404684e-08	0.832977	0.832977	0.0012414	0.935746	Fbxo33	Fbxo33_Exon
35994	cg30697669_TC11	0.0144082	-0.00154278	1.09253996760272e-08	0.111314	0.111314	0.00154278	0.394562	Fbxo33	Fbxo33_Promoter
35995	cg30698018_TC21	0.789765	0.0098593	1.12630136595057e-12	0.52714	0.52714	0.0098593	0.778806	Fbxo33	Fbxo33_Intergenic_upstream
35996	cg30698221_BC21	0.576423	-0.0193682	2.84935619510006e-10	0.399812	0.399812	0.0193682	0.693628	Fbxo33	Fbxo33_Intergenic_upstream
35997	cg30698359_TC11	0.984148	0.000287767	1.19196460464337e-21	0.842574	0.842574	0.000287767	0.939861	Fbxo33	Fbxo33_Exon
35998	cg30698474_TC21	0.658787	-0.0245594	2.24074937642142e-12	0.107683	0.107683	0.0245594	0.388834	Fbxo33	Fbxo33_Intergenic_upstream
35999	cg30698545_TC21	0.606612	-0.020324	3.28271246102915e-14	0.0246307	0.0246307	0.020324	0.215955	Fbxo33	Fbxo33_Intergenic_upstream
36000	cg30698576_BC21	0.726701	-0.0153258	3.92899405110003e-13	0.23839	0.23839	0.0153258	0.552023	Fbxo33	Fbxo33_Exon
36001	cg30699276_TC21	0.711829	-0.0313975	8.24392893995877e-13	0.041283	0.041283	0.0313975	0.263323	Fbxo33	Fbxo33_Intergenic_upstream
36002	cg28272631_BC11	0.506039	0.00241138	1.69981021545781e-14	0.681055	0.681055	0.00241138	0.864084	Fbxo33	Fbxo33_Intergenic_upstream
36003	cg30700310_BC21	0.849327	0.00650411	2.08348921991283e-14	0.522913	0.522913	0.00650411	0.776249	Fbxo33	Fbxo33_Intergenic_upstream
36004	cg30700543_BC11	0.655002	-0.026872	1.42544698012776e-11	0.15254	0.15254	0.026872	0.45247	Fbxo33	Fbxo33_Intergenic_upstream
36005	cg30700750_TC21	0.937822	-0.00934947	4.82741317902852e-17	0.100389	0.100389	0.00934947	0.377506	Fbxo33	Fbxo33_Intergenic_upstream
36006	cg30700789_BC21	0.694979	-0.000341392	1.87972857186304e-13	0.974835	0.974835	0.000341392	0.991269	Fbxo33	Fbxo33_Intergenic_upstream
36007	cg30700894_TC21	0.472046	-0.0071815	6.09116767284006e-10	0.723883	0.723883	0.0071815	0.885554	Fbxo33	Fbxo33_Intergenic_upstream
36008	cg30701009_TC21	0.707486	-0.0453166	6.78683747731775e-12	0.0267065	0.0267065	0.0453166	0.222586	Fbxo33	Fbxo33_Intergenic_upstream
36009	cg30701184_BC21	0.223493	-0.00939706	1.16656834974489e-09	0.378604	0.378604	0.00939706	0.676959	Fbxo33	Fbxo33_Intergenic_upstream
36010	cg30702047_TC21	0.668101	-0.0576584	6.15472888536428e-12	0.00608878	0.00608878	0.0576584	0.131889	Fbxo33	Fbxo33_Intergenic_upstream
36011	cg30702399_BC21	0.681542	-0.0360309	3.23979996995273e-12	0.0397697	0.0397697	0.0360309	0.25943	Fbxo33	Fbxo33_Intergenic_upstream
36012	cg30702767_TC21	0.847775	-0.0458353	1.66785409940592e-12	0.0260179	0.0260179	0.0458353	0.22029	Fbxo33	Fbxo33_Intergenic_upstream
36013	cg30702954_BC21	0.800321	0.0103793	2.65558658130407e-13	0.434428	0.434428	0.0103793	0.71893	Fbxo33	Fbxo33_Intergenic_upstream
36014	cg30703457_TC21	0.89785	0.00644533	1.79377864768856e-15	0.419539	0.419539	0.00644533	0.70806	Fbxo33	Fbxo33_Intergenic_upstream
36015	cg30703490_BC21	0.73123	-0.0537244	1.18876396872239e-09	0.142879	0.142879	0.0537244	0.439815	Fbxo33	Fbxo33_Intergenic_upstream
36016	cg30703893_BC21	0.706968	-0.0661163	2.3590440213516e-10	0.0350091	0.0350091	0.0661163	0.246769	Gm20063	Gm20063_Exon
36017	cg30704154_TC21	0.432568	-0.0152635	7.78494966409151e-11	0.303709	0.303709	0.0152635	0.614434	Gm20063	Gm20063_Intergenic_downstream
36018	cg30704287_TC21	0.694871	-0.065027	2.38859281816009e-10	0.0351361	0.0351361	0.065027	0.247193	Gm20063	Gm20063_Intergenic_downstream
36019	cg30704363_BC21	0.910731	-0.0170006	7.35856510613595e-14	0.201789	0.201789	0.0170006	0.512344	Gm20063	Gm20063_Intergenic_downstream
36020	cg30704404_TC21	0.519324	-0.0162986	3.59639063512098e-09	0.562816	0.562816	0.0162986	0.799953	Gm20063	Gm20063_Exon
36021	cg30704526_TC21	0.817568	-0.0127551	5.7627445332099e-12	0.519646	0.519646	0.0127551	0.774049	Gm20063	Gm20063_Intergenic_downstream
36022	cg30704846_TC21	0.767566	-0.0367554	1.19219155369558e-12	0.0359333	0.0359333	0.0367554	0.249198	Gm20063	Gm20063_Intergenic_downstream
36023	cg30704952_TC21	0.781071	-0.0344746	2.21801843048884e-14	0.00508766	0.00508766	0.0344746	0.125402	Gm20063	Gm20063_Intergenic_downstream
36024	cg30705245_BC21	0.883382	-0.0136687	1.91382649884103e-15	0.106354	0.106354	0.0136687	0.38668	Gm20063	Gm20063_Intergenic_downstream
36025	cg30706685_BC21	0.732337	-0.047019	1.14338336071606e-12	0.00945113	0.00945113	0.047019	0.153948	Gm20063	Gm20063_Intergenic_downstream
36026	cg30706864_TC21	0.50385	0.000906834	3.55181692170027e-10	0.964181	0.964181	0.000906834	0.987241	Gm20063	Gm20063_Intergenic_downstream
36027	cg30706951_BC21	0.828913	-0.0421259	1.60191558969875e-10	0.186221	0.186221	0.0421259	0.49484	Gm20063	Gm20063_Exon
36028	cg30707039_BC21	0.833406	-0.0592824	7.05003959324866e-13	0.00398163	0.00398163	0.0592824	0.116263	Gm20063	Gm20063_Intron
36029	cg30707055_TC11	0.683489	-0.00532389	6.75511579342727e-11	0.811147	0.811147	0.00532389	0.926408	Gm20063	Gm20063_Intron
36030	cg30707173_BC11	0.57607	0.0123252	1.8808381964063e-10	0.567291	0.567291	0.0123252	0.802836	Gm20063	Gm20063_Intergenic_downstream
36031	cg30707204_BC21	0.395651	-0.0195828	1.52117422156004e-10	0.194129	0.194129	0.0195828	0.503787	Gm20063	Gm20063_Intergenic_downstream
36032	cg30707282_BC11	0.419375	-0.00100289	1.8294361780927e-08	0.971052	0.971052	0.00100289	0.989896	Gm20063	Gm20063_Intergenic_downstream
36033	cg30707419_TC21	0.763718	-0.0210185	1.65358619037745e-13	0.10104	0.10104	0.0210185	0.378665	Gm20063	Gm20063_Intron
36034	cg30707432_TC11	0.944313	0.0108117	5.72663604857656e-16	0.156111	0.156111	0.0108117	0.457201	Gm20063	Gm20063_Intron
36035	cg30707475_TC21	0.679676	-0.037412	5.89255202717619e-10	0.22031	0.22031	0.037412	0.532763	Gm20063	Gm20063_Intron
36036	cg30707526_BC21	0.748226	-0.0294895	2.56933684803067e-11	0.196013	0.196013	0.0294895	0.505783	Gm20063	Gm20063_Exon
36037	cg30707809_TC21	0.337001	0.000544426	8.90537971944001e-10	0.971355	0.971355	0.000544426	0.989975	Gm20063	Gm20063_Intergenic_downstream
36038	cg30707891_BC21	0.690372	-0.0362979	2.58341552316295e-09	0.32253	0.32253	0.0362979	0.631094	Gm20063	Gm20063_Intergenic_downstream
36039	cg30707932_TC21	0.627182	-0.0305414	2.35988401325778e-12	0.0466347	0.0466347	0.0305414	0.276628	Gm20063	Gm20063_Exon
36040	cg30707933_BC21	0.821721	0.0111407	5.74231181191647e-14	0.327936	0.327936	0.0111407	0.635625	Gm20063	Gm20063_Exon
36041	cg30708216_TC11	0.0231404	0.0145273	0.0189535	0.229363	0.229363	0.0145273	0.542247	Gm20063	Gm20063_Promoter
36042	cg30708217_BC11	0.0534781	0.0479787	0.000769451	0.0103301	0.0103301	0.0479787	0.158677	Gm20063	Gm20063_Promoter
36043	cg30708224_BC11	0.0424656	0.00277631	8.64540860108579e-05	0.745489	0.745489	0.00277631	0.895876	Lrfn5	Lrfn5_Promoter
36044	cg30708234_TC11	0.0155038	0.0079326	0.000718592	0.0908948	0.0908948	0.0079326	0.362147	Lrfn5	Lrfn5_Promoter
36045	cg30708291_BC21	0.0341877	0.0236019	0.00112721	0.0422301	0.0422301	0.0236019	0.265886	Lrfn5	Lrfn5_Exon
36046	cg30708292_TC21	0.0580357	0.022109	4.42538324198955e-05	0.0636739	0.0636739	0.022109	0.313133	Lrfn5	Lrfn5_Exon
36047	cg30708333_TC21	0.13871	0.0632256	5.83942162172531e-05	0.0383482	0.0383482	0.0632256	0.256004	Lrfn5	Lrfn5_fiveUTR
36048	cg30708359_BC21	0.0508734	0.0173476	8.98437574417089e-07	0.011853	0.011853	0.0173476	0.166022	Lrfn5	Lrfn5_Intron
36049	cg30708570_BC21	0.716853	-0.0706269	1.91515008439508e-07	0.28595	0.28595	0.0706269	0.598532	Lrfn5	Lrfn5_Intron
36050	cg30708858_TC21	0.812252	-0.01355	2.12655474482239e-13	0.308165	0.308165	0.01355	0.61846	Lrfn5	Lrfn5_Intron
36051	cg30708863_BC21	0.736125	-0.0224651	1.70947095027771e-11	0.283524	0.283524	0.0224651	0.596234	Lrfn5	Lrfn5_Intron
36052	cg30708952_TC21	0.843932	-0.0499462	4.34143118608102e-11	0.0825993	0.0825993	0.0499462	0.34851	Lrfn5	Lrfn5_Intron
36053	cg30709164_TC21	0.389643	-0.0303044	4.14967355471543e-10	0.0852132	0.0852132	0.0303044	0.352713	Lrfn5	Lrfn5_Intron
36054	cg30709303_BC21	0.605504	-0.0179407	1.34018228133206e-12	0.163276	0.163276	0.0179407	0.466531	Lrfn5	Lrfn5_Intron
36055	cg30709520_BC21	0.882646	-0.0274983	6.54785585360142e-12	0.222252	0.222252	0.0274983	0.534751	Lrfn5	Lrfn5_Intron
36056	cg30709531_BC11	0.779614	-0.0102043	2.85471768724351e-11	0.656146	0.656146	0.0102043	0.851464	Lrfn5	Lrfn5_Intron
36057	cg30709568_BC21	0.85358	-0.0384205	2.83341424213939e-11	0.150173	0.150173	0.0384205	0.449454	Lrfn5	Lrfn5_Intron
36058	cg30709694_TC21	0.711829	-0.00884727	8.47364131740479e-12	0.623009	0.623009	0.00884727	0.834287	Lrfn5	Lrfn5_Intergenic_downstream
36059	cg30709779_BC21	0.523409	-0.013821	5.30822715098256e-08	0.727404	0.727404	0.013821	0.887325	Lrfn5	Lrfn5_Exon
36060	cg30710297_BC21	0.558862	-0.0209282	1.96420180335994e-13	0.0388689	0.0388689	0.0209282	0.257188	Lrfn5	Lrfn5_Intergenic_downstream
36061	cg30710549_TC21	0.85623	-0.0058078	7.62968415864677e-15	0.521173	0.521173	0.0058078	0.775002	Lrfn5	Lrfn5_Exon
36062	cg30710749_BC21	0.361324	0.0110405	9.00562365492574e-10	0.503932	0.503932	0.0110405	0.764526	Spanxn4	Spanxn4_Intergenic_upstream
36063	cg30710784_BC21	0.525355	-0.00648629	4.44741817154191e-11	0.690776	0.690776	0.00648629	0.868985	Spanxn4	Spanxn4_Intergenic_upstream
36064	cg30710871_TC11	0.672727	-0.00523575	1.63378251129167e-10	0.830718	0.830718	0.00523575	0.934814	Spanxn4	Spanxn4_Intergenic_upstream
36065	cg30710970_BC21	0.890337	-0.0119242	1.57674789787678e-14	0.260908	0.260908	0.0119242	0.574424	Spanxn4	Spanxn4_Intergenic_upstream
36066	cg30710997_TC21	0.41946	-0.00546214	1.23947147274634e-15	0.144625	0.144625	0.00546214	0.442075	Spanxn4	Spanxn4_Intron
36067	cg30711406_TC11	0.701719	-0.0388179	8.05560717528086e-13	0.0157052	0.0157052	0.0388179	0.184418	Spanxn4	Spanxn4_Intergenic_upstream
36068	cg30711428_TC21	0.521313	-0.0573067	6.5131567452565e-10	0.03055	0.03055	0.0573067	0.234221	Spanxn4	Spanxn4_Intergenic_upstream
36069	cg30711862_BC21	0.404737	-0.00993447	5.48739373082737e-12	0.317518	0.317518	0.00993447	0.626755	Spanxn4	Spanxn4_Exon
36070	cg30711909_TC21	0.436505	-0.0122904	6.82034136380478e-09	0.630885	0.630885	0.0122904	0.838511	Spanxn4	Spanxn4_Intergenic_upstream
36071	cg30711931_TC11	0.845022	-0.00411073	1.41245373406221e-12	0.808584	0.808584	0.00411073	0.925258	Spanxn4	Spanxn4_Intergenic_upstream
36072	cg30712493_BC11	0.755924	-0.04595	2.01923392848896e-12	0.0172789	0.0172789	0.04595	0.190517	Spanxn4	Spanxn4_Intergenic_upstream
36073	cg30712494_TC21	0.542972	-0.00850444	8.25255674016059e-16	0.074983	0.074983	0.00850444	0.334675	Spanxn4	Spanxn4_Intergenic_upstream
36074	cg30712528_BC21	0.894329	-0.0191159	5.00939941013002e-15	0.0564392	0.0564392	0.0191159	0.298109	Spanxn4	Spanxn4_Intergenic_upstream
36075	cg30712764_BC21	0.351355	-0.0135721	3.20027917457966e-10	0.343193	0.343193	0.0135721	0.648744	Spanxn4	Spanxn4_Intergenic_upstream
36076	cg30712980_BC11	0.885616	-0.0112644	6.04789874330056e-13	0.487344	0.487344	0.0112644	0.753901	Spanxn4	Spanxn4_Intergenic_upstream
36077	cg30712980_BO11	0.771605	-0.0413971	9.19874066699825e-14	0.00462982	0.00462982	0.0413971	0.121993	Spanxn4	Spanxn4_Intergenic_upstream
36078	cg30712980_BO21	0.874306	0.00562592	6.82424266042244e-14	0.641412	0.641412	0.00562592	0.84395	Spanxn4	Spanxn4_Intergenic_upstream
36079	cg30713185_BC21	0.80446	-0.0390566	1.98495696421463e-13	0.0127136	0.0127136	0.0390566	0.170646	Spanxn4	Spanxn4_Exon
36080	cg30713211_BC11	0.771807	0.0294849	8.36373999397088e-12	0.154165	0.154165	0.0294849	0.454623	Spanxn4	Spanxn4_Exon
36081	cg30713287_BC21	0.622412	0.0367448	1.53465270461951e-10	0.129753	0.129753	0.0367448	0.421361	Spanxn4	Spanxn4_Intergenic_downstream
36082	cg30713358_TC21	0.571113	-0.0597942	7.9789377188331e-11	0.0116829	0.0116829	0.0597942	0.165327	Spanxn4	Spanxn4_Intergenic_downstream
36083	cg30713402_BC21	0.635129	-0.0326937	3.38246580309184e-11	0.112941	0.112941	0.0326937	0.397042	Spanxn4	Spanxn4_Intergenic_downstream
36084	cg30713492_TC21	0.858613	0.00103985	2.06618538646649e-12	0.954058	0.954058	0.00103985	0.983437	Spanxn4	Spanxn4_Intergenic_downstream
36085	cg30713674_BC21	0.850757	-0.00828959	1.44979354174849e-11	0.717628	0.717628	0.00828959	0.882449	Spanxn4	Spanxn4_Intergenic_downstream
36086	cg30713689_TC21	0.517568	-0.0377458	2.38112893696579e-11	0.0299273	0.0299273	0.0377458	0.232032	Spanxn4	Spanxn4_Intergenic_downstream
36087	cg30713859_TC21	0.688124	-0.00322623	2.01326372011416e-13	0.765977	0.765977	0.00322623	0.905666	Spanxn4	Spanxn4_Exon
36088	cg30713961_TC21	0.742069	-0.0263442	2.73071453038052e-14	0.0172319	0.0172319	0.0263442	0.190448	Spanxn4	Spanxn4_Exon
36089	cg30714749_TC21	0.85349	0.0215882	8.9300159321802e-16	0.0113302	0.0113302	0.0215882	0.16371	Spanxn4	Spanxn4_Intergenic_downstream
36090	cg30714935_TC21	0.528136	-0.030641	6.89233715365809e-12	0.0400092	0.0400092	0.030641	0.260044	Spanxn4	Spanxn4_Intergenic_downstream
36091	cg30715549_TC11	0.39044	0.0418439	1.44491217288273e-06	0.366313	0.366313	0.0418439	0.667543	Spanxn4	Spanxn4_Intergenic_downstream
36092	cg30716312_BC21	0.519378	-0.0028582	1.56952170350151e-15	0.525775	0.525775	0.0028582	0.777994	Spanxn4	Spanxn4_Intergenic_downstream
36093	cg30716560_TC21	0.298183	0.0268483	6.25844600688548e-09	0.145035	0.145035	0.0268483	0.442607	Spanxn4	Spanxn4_Intergenic_downstream
36094	cg30716620_BC21	0.320443	0.00902963	1.53312906051146e-11	0.313291	0.313291	0.00902963	0.623113	Spanxn4	Spanxn4_Intergenic_downstream
36095	cg30716740_TC21	0.66488	-0.0537612	6.95422637312333e-09	0.190345	0.190345	0.0537612	0.499562	Spanxn4	Spanxn4_Intergenic_downstream
36096	cg30717726_TC21	0.514597	-0.0320526	6.28117577529166e-12	0.0288141	0.0288141	0.0320526	0.22875	Fscb	Fscb_Intergenic_downstream
36097	cg30717833_TC21	0.329807	0.0143815	4.13760692570438e-09	0.433833	0.433833	0.0143815	0.718559	Fscb	Fscb_Intergenic_downstream
36098	cg30718275_BC11	0.889638	-0.0105328	1.17530576582361e-12	0.550241	0.550241	0.0105328	0.792542	Fscb	Fscb_Intergenic_downstream
36099	cg30718330_BC11	0.582797	-0.026926	9.26245596637999e-12	0.0970211	0.0970211	0.026926	0.372161	Fscb	Fscb_Intergenic_downstream
36100	cg30718464_TC21	0.587584	-0.030313	1.79546634597139e-13	0.00885588	0.00885588	0.030313	0.15035	Fscb	Fscb_Intergenic_downstream
36101	cg30718489_BC21	0.754464	-0.0200864	2.45667473178601e-12	0.236847	0.236847	0.0200864	0.550269	Fscb	Fscb_Intergenic_downstream
36102	cg30718495_BC21	0.529972	-0.0108227	3.93494055565657e-11	0.507981	0.507981	0.0108227	0.76696	Fscb	Fscb_Intergenic_downstream
36103	cg30718763_BC21	0.76143	-0.0423965	9.75447825237042e-12	0.0545559	0.0545559	0.0423965	0.29405	Fscb	Fscb_Intergenic_downstream
36104	cg30718983_BC21	0.569328	-0.0184534	8.66887536021299e-10	0.477114	0.477114	0.0184534	0.747514	Fscb	Fscb_Intergenic_downstream
36105	cg30718992_BC21	0.5653	-0.0493376	9.30629489461699e-10	0.0817215	0.0817215	0.0493376	0.347103	Fscb	Fscb_Intergenic_downstream
36106	cg30719160_TC21	0.900935	0.00482349	1.10618754970498e-13	0.714529	0.714529	0.00482349	0.881002	Fscb	Fscb_Intergenic_downstream
36107	cg30719173_BC21	0.694033	0.0109372	5.66118374690821e-14	0.259671	0.259671	0.0109372	0.573208	Fscb	Fscb_Exon
36108	cg30719176_TC21	0.671872	-0.0296785	1.59635368132941e-12	0.0554926	0.0554926	0.0296785	0.29614	Fscb	Fscb_Intron
36109	cg30719185_TC11	0.890518	-0.0341146	1.15090983714431e-14	0.00698956	0.00698956	0.0341146	0.138292	Fscb	Fscb_Intron
36110	cg30719347_TC21	0.548002	-0.0345095	1.6046823525235e-11	0.0437877	0.0437877	0.0345095	0.270084	Fscb	Fscb_Intron
36111	cg30719471_BC21	0.874688	-0.0112019	3.01104712119403e-12	0.565349	0.565349	0.0112019	0.801657	Fscb	Fscb_Intergenic_downstream
36112	cg30720607_BC21	0.556713	-0.0318416	3.46912206975921e-08	0.432973	0.432973	0.0318416	0.717945	Fscb	Fscb_Intergenic_downstream
36113	cg30720695_TC11	0.350034	-0.0156775	9.71088121385753e-08	0.58627	0.58627	0.0156775	0.813751	Fscb	Fscb_Exon
36114	cg30720697_TC11	0.661542	-0.027646	3.8929497056638e-10	0.318615	0.318615	0.027646	0.627677	Fscb	Fscb_Exon
36115	cg30721506_BC21	0.372501	-0.0172616	3.28502672165069e-10	0.262755	0.262755	0.0172616	0.576119	Fscb	Fscb_Intergenic_upstream
36116	cg30721759_TC21	0.920291	-0.00347946	5.390112890716e-14	0.77709	0.77709	0.00347946	0.910596	Gm527	Gm527_Intergenic_upstream
36117	cg30722173_BC21	0.644413	-0.036908	7.48752966561092e-10	0.216311	0.216311	0.036908	0.528494	Gm527	Gm527_Intergenic_upstream
36118	cg30722394_TC21	0.71152	0.0216666	1.87201218115088e-12	0.168695	0.168695	0.0216666	0.473313	Gm527	Gm527_Intergenic_upstream
36119	cg30722506_BC21	0.65004	-0.0499644	4.02728489497949e-11	0.0315953	0.0315953	0.0499644	0.237245	Gm527	Gm527_Intergenic_upstream
36120	cg30722750_BC11	0.754664	-0.00817119	2.51711210469431e-13	0.508749	0.508749	0.00817119	0.767486	Gm527	Gm527_Exon
36121	cg30723019_BC11	0.491242	-0.00770923	1.49879131636675e-11	0.564495	0.564495	0.00770923	0.801043	Gm527	Gm527_Promoter
36122	cg30723033_BC21	0.0368617	0.003073	1.26838861961432e-06	0.470384	0.470384	0.003073	0.743377	Gm527	Gm527_Promoter
36123	cg30723127_TC21	0.0391508	-0.00216462	1.73552785064294e-07	0.534041	0.534041	0.00216462	0.782818	Gm527	Gm527_Promoter
36124	cg30723148_TC11	0.949153	0.00147002	3.31464897373386e-16	0.826311	0.826311	0.00147002	0.933093	Gm527	Gm527_Exon
36125	cg30723154_TC21	0.922325	0.0232396	1.45848730719983e-14	0.0506079	0.0506079	0.0232396	0.285233	Gm527	Gm527_Exon
36126	cg30723163_BC11	0.65001	0.0420165	1.39416569415716e-09	0.198789	0.198789	0.0420165	0.509027	Gm527	Gm527_Exon
36127	cg30723408_TC21	0.936943	0.00370837	6.5539067489155e-17	0.498103	0.498103	0.00370837	0.76082	Klhl28	Klhl28_Exon
36128	cg30723432_TC21	0.903999	-0.011712	5.87089259889601e-17	0.0463197	0.0463197	0.011712	0.275903	Klhl28	Klhl28_Exon
36129	cg30723470_TC11	0.0394949	0.00459175	0.000106743	0.577939	0.577939	0.00459175	0.808924	Klhl28	Klhl28_Promoter
36130	cg30723499_BC21	0.0229053	0.000316523	2.3980009843515e-06	0.910862	0.910862	0.000316523	0.967373	Togaram1	Togaram1_Promoter
36131	cg30723501_BC11	0.00767348	0.00020668	1.0933504275647e-09	0.563891	0.563891	0.00020668	0.800627	Togaram1	Togaram1_Promoter
36132	cg30723571_TC21	0.0509498	-0.00275517	7.25768871383439e-09	0.369076	0.369076	0.00275517	0.66958	Togaram1	Togaram1_Exon
36133	cg30723902_BC21	0.908392	-0.000323491	1.03171024491246e-13	0.980333	0.980333	0.000323491	0.993172	Togaram1	Togaram1_Intron
36134	cg30724014_BC21	0.311324	0.0428183	6.12516320275993e-07	0.20671	0.20671	0.0428183	0.517819	Prpf39	Prpf39_Promoter
36135	cg30724048_TC21	0.0378459	0.00629799	6.13238733723025e-07	0.135047	0.135047	0.00629799	0.42917	Prpf39	Prpf39_Promoter
36136	cg30724131_TC21	0.385272	-0.0148129	7.84593499206714e-15	0.00531453	0.00531453	0.0148129	0.126997	Prpf39	Prpf39_Intron
36137	cg30724140_TC21	0.893345	-0.0291798	7.05387386011171e-13	0.103998	0.103998	0.0291798	0.38325	Prpf39	Prpf39_Exon
36138	cg30724141_TC21	0.895244	0.00482076	1.37238485439774e-13	0.720216	0.720216	0.00482076	0.883609	Prpf39	Prpf39_Exon
36139	cg30724146_TC21	0.845682	0.00981615	1.44124520429657e-12	0.567663	0.567663	0.00981615	0.803016	Prpf39	Prpf39_Exon
36140	cg30724147_TC21	0.897794	-0.00880112	5.6593580711993e-16	0.216332	0.216332	0.00880112	0.528508	Prpf39	Prpf39_fiveUTR
36141	cg30724160_TC11	0.945613	-0.000565704	1.23811155297489e-17	0.898167	0.898167	0.000565704	0.962417	Prpf39	Prpf39_threeUTR
36142	cg30724199_TC21	0.75849	0.00120473	2.60316468376373e-08	0.981612	0.981612	0.00120473	0.993717	Prpf39	Prpf39_threeUTR
36143	cg30724263_BC21	0.662461	-0.0475841	1.96765999444974e-13	0.00147972	0.00147972	0.0475841	0.0860498	Fkbp3	Fkbp3_Exon
36144	cg30724275_BC21	0.864313	0.00353475	1.67098929961316e-12	0.841837	0.841837	0.00353475	0.939532	Fkbp3	Fkbp3_Exon
36145	cg30724346_BC21	0.107562	0.014361	7.18906598394277e-08	0.117095	0.117095	0.014361	0.403291	Fkbp3	Fkbp3_Exon
36146	cg30724371_TC11	0.0118969	-0.00214823	2.02524612351282e-06	0.161244	0.161244	0.00214823	0.463914	Fkbp3	Fkbp3_Promoter
36147	cg30724397_TC21	0.361731	0.0233521	2.80432966918331e-07	0.495915	0.495915	0.0233521	0.759329	Fancm	Fancm_Exon
36148	cg30724407_BC21	0.0554311	0.0020468	1.14887693878549e-06	0.742651	0.742651	0.0020468	0.894609	Fancm	Fancm_Exon
36149	cg30724461_TC21	0.0607618	0.0109714	2.27572697336927e-08	0.0250706	0.0250706	0.0109714	0.217354	Fancm	Fancm_Exon
36150	cg30724486_BC21	0.540977	0.00948763	9.20651689620557e-13	0.368759	0.368759	0.00948763	0.669329	Fancm	Fancm_Intron
36151	cg30724495_TC21	0.653214	-0.0218371	1.47577663646951e-10	0.364712	0.364712	0.0218371	0.66627	Fancm	Fancm_Exon
36152	cg30724642_TC21	0.882793	0.00320636	1.43152702211193e-14	0.748373	0.748373	0.00320636	0.897326	Fancm	Fancm_Exon
36153	cg30724643_BC11	0.979872	-0.001178	5.73316378684065e-20	0.617297	0.617297	0.001178	0.831011	Fancm	Fancm_Exon
36154	cg30724726_TC21	0.818639	-0.00194693	3.12892408889709e-13	0.886133	0.886133	0.00194693	0.95773	Fancm	Fancm_Exon
36155	cg30724795_BC11	0.913807	0.0092024	1.79941397038978e-15	0.26695	0.26695	0.0092024	0.580248	Fancm	Fancm_threeUTR
36156	cg30724796_BC21	0.949657	-0.0103939	5.12132576683254e-16	0.167612	0.167612	0.0103939	0.471951	Fancm	Fancm_threeUTR
36157	cg30724824_TC21	0.95453	-0.00717816	1.37568043251123e-17	0.139885	0.139885	0.00717816	0.435699	Fancm	Fancm_Intron
36158	cg30724951_TC21	0.776875	0.0104179	3.52327416550956e-12	0.555239	0.555239	0.0104179	0.79552	Fancm	Fancm_Intron
36159	cg30724953_BC11	0.933465	-0.0018056	7.314076487299e-15	0.852271	0.852271	0.0018056	0.944112	Fancm	Fancm_threeUTR
36160	cg30725130_TC21	0.876102	-0.0100441	5.86699183708399e-15	0.274978	0.274978	0.0100441	0.58792	Mis18bp1	Mis18bp1_Intron
36161	cg30725158_BC11	0.772707	-0.016735	6.45700201473087e-12	0.383666	0.383666	0.016735	0.68118	Mis18bp1	Mis18bp1_Exon
36162	cg30725231_BC21	0.0312552	0.00496101	1.71124121392393e-07	0.0985904	0.0985904	0.00496101	0.374713	Mis18bp1	Mis18bp1_fiveUTR
36163	cg30725241_TC11	0.00659865	0.000366654	8.06794830472333e-10	0.23303	0.23303	0.000366654	0.546251	Mis18bp1	Mis18bp1_fiveUTR
36164	cg30725310_BC21	0.814251	-0.0136281	1.03082865750608e-12	0.396324	0.396324	0.0136281	0.690895	Mis18bp1	Mis18bp1_Promoter
36165	cg30725421_TC21	0.562273	0.0222384	1.14708902593409e-09	0.405259	0.405259	0.0222384	0.697566	Mis18bp1	Mis18bp1_Intron
36166	cg30725485_BC11	0.438446	0.0191654	2.34650262162025e-13	0.0226064	0.0226064	0.0191654	0.209231	Wdr20rt	Wdr20rt_Intron
36167	cg30725535_BC21	0.606323	0.029302	1.30904652961224e-11	0.096558	0.096558	0.029302	0.371442	Wdr20rt	Wdr20rt_Exon
36168	cg30725537_BC21	0.490218	0.00257396	1.76364014077682e-08	0.936209	0.936209	0.00257396	0.976861	Wdr20rt	Wdr20rt_Intergenic_upstream
36169	cg30725557_BC21	0.714294	-0.0312105	5.84726306730974e-12	0.0965102	0.0965102	0.0312105	0.371353	Wdr20rt	Wdr20rt_Promoter
36170	cg30725558_TC11	0.541311	0.0128768	3.46912498505135e-10	0.556149	0.556149	0.0128768	0.796066	Wdr20rt	Wdr20rt_Promoter
36171	cg30725629_BC11	0.803066	-0.0531721	1.25632749798468e-12	0.00858594	0.00858594	0.0531721	0.148614	Wdr20rt	Wdr20rt_Promoter
36172	cg30725631_TC21	0.822391	-0.0177202	2.74720541001434e-12	0.337352	0.337352	0.0177202	0.643825	Wdr20rt	Wdr20rt_fiveUTR
36173	cg30725634_TC21	0.90029	-0.0128169	2.1476796558072e-14	0.251098	0.251098	0.0128169	0.565005	Wdr20rt	Wdr20rt_fiveUTR
36174	cg30725639_TC11	0.9622	-0.0097898	4.3624504215885e-16	0.18803	0.18803	0.0097898	0.49697	Wdr20rt	Wdr20rt_fiveUTR
36175	cg30725655_BC11	0.96814	0.00902334	4.38972292863479e-18	0.0472031	0.0472031	0.00902334	0.278184	Wdr20rt	Wdr20rt_Exon
36176	cg30725658_BC21	0.829263	0.0130846	1.35653944827166e-13	0.307911	0.307911	0.0130846	0.618215	Wdr20rt	Wdr20rt_fiveUTR
36177	cg30725680_TC21	0.499002	-0.0126357	2.07432181929582e-15	0.0184935	0.0184935	0.0126357	0.195036	Wdr20rt	Wdr20rt_Exon
36178	cg30725693_TC21	0.899925	0.00330548	2.11472779788582e-14	0.757298	0.757298	0.00330548	0.901615	Wdr20rt	Wdr20rt_Exon
36179	cg30725695_TC21	0.881078	-0.010514	1.80532604825966e-14	0.320183	0.320183	0.010514	0.629136	Wdr20rt	Wdr20rt_Exon
36180	cg30725709_TC21	0.90921	0.00419992	9.98844876364363e-14	0.748983	0.748983	0.00419992	0.897617	Wdr20rt	Wdr20rt_threeUTR
36181	cg30725891_TC21	0.891405	0.00663298	1.246757151664e-15	0.382953	0.382953	0.00663298	0.680587	Wdr20rt	Wdr20rt_Intergenic_downstream
36182	cg30726277_BC21	0.379246	0.00366145	1.97005482856843e-13	0.542609	0.542609	0.00366145	0.78816	Wdr20rt	Wdr20rt_Intergenic_downstream
36183	cg30726826_TC21	0.406066	0.0186306	4.64421185487178e-10	0.286502	0.286502	0.0186306	0.599107	Wdr20rt	Wdr20rt_Intergenic_downstream
36184	cg30726909_BC21	0.613682	-0.0198704	4.1392606105174e-09	0.557654	0.557654	0.0198704	0.796931	Wdr20rt	Wdr20rt_Intergenic_downstream
36185	cg30726923_TC21	0.425631	0.0464987	8.71404316712175e-10	0.0362499	0.0362499	0.0464987	0.249938	Wdr20rt	Wdr20rt_Intergenic_downstream
36186	cg30727300_BC11	0.873537	0.0246665	4.33127913622044e-14	0.0547525	0.0547525	0.0246665	0.294412	Wdr20rt	Wdr20rt_Intergenic_downstream
36187	cg30727843_TC11	0.506413	0.000860609	1.42681124538455e-15	0.840958	0.840958	0.000860609	0.939178	Wdr20rt	Wdr20rt_Intergenic_downstream
36188	cg30728393_BC21	0.633636	-0.0318519	7.55914206872902e-11	0.1547	0.1547	0.0318519	0.455347	Wdr20rt	Wdr20rt_Intergenic_downstream
36189	cg30729366_TC11	0.669546	0.0265333	2.12327418873777e-12	0.0885632	0.0885632	0.0265333	0.358329	Rpl10l	Rpl10l_Intergenic_downstream
36190	cg30729388_BC21	0.347729	0.0499024	3.19742953140244e-10	0.00567723	0.00567723	0.0499024	0.129257	Rpl10l	Rpl10l_Intergenic_downstream
36191	cg30729551_TC21	0.898721	0.00139977	2.0464834042107e-17	0.754991	0.754991	0.00139977	0.900579	Rpl10l	Rpl10l_Intergenic_downstream
36192	cg30730425_TC11	0.922083	-0.000849319	6.10825153345221e-15	0.927671	0.927671	0.000849319	0.973582	Rpl10l	Rpl10l_Intergenic_downstream
36193	cg30730731_BC11	0.680922	-0.039428	2.50266293599727e-10	0.157934	0.157934	0.039428	0.459521	Rpl10l	Rpl10l_Intergenic_downstream
36194	cg30730965_TC21	0.600309	-0.00418317	3.50220757770261e-11	0.816425	0.816425	0.00418317	0.928627	Rpl10l	Rpl10l_Exon
36195	cg30731065_TC21	0.952265	-0.00269651	4.44368038388322e-16	0.699876	0.699876	0.00269651	0.873545	Rpl10l	Rpl10l_Exon
36196	cg30731116_TC21	0.893095	-0.0062497	2.20222290236916e-14	0.561166	0.561166	0.0062497	0.798958	Rpl10l	Rpl10l_Promoter
36197	cg30731118_BC21	0.892822	0.00170643	6.82796961304873e-14	0.889271	0.889271	0.00170643	0.959104	Rpl10l	Rpl10l_Promoter
36198	cg30731529_TC21	0.579659	-0.0648011	2.66684459462799e-10	0.0175109	0.0175109	0.0648011	0.191435	Rpl10l	Rpl10l_Intergenic_upstream
36199	cg30731999_TC21	0.836463	0.0123551	8.16573231584473e-15	0.185476	0.185476	0.0123551	0.49397	Mdga2	Mdga2_threeUTR
36200	cg30732006_BC21	0.249314	0.060488	2.05617466888417e-07	0.0235588	0.0235588	0.060488	0.212675	Mdga2	Mdga2_threeUTR
36201	cg30732007_BC21	0.365928	0.0484821	9.66375841427674e-08	0.131808	0.131808	0.0484821	0.424391	Mdga2	Mdga2_threeUTR
36202	cg30732008_BC21	0.483128	0.00724332	5.08880295764272e-10	0.72178	0.72178	0.00724332	0.884408	Mdga2	Mdga2_threeUTR
36203	cg30732067_TC21	0.729445	-0.0612144	5.56090091449632e-11	0.0259834	0.0259834	0.0612144	0.220158	Mdga2	Mdga2_Exon
36204	cg30732212_TC21	0.565384	-0.0193254	1.27834354308541e-10	0.346404	0.346404	0.0193254	0.651469	Mdga2	Mdga2_threeUTR
36205	cg30732440_BC11	0.744075	-0.0170619	1.24257507708499e-12	0.26468	0.26468	0.0170619	0.577969	Mdga2	Mdga2_Intron
36206	cg30732446_TC21	0.677863	0.00939146	1.68395206519016e-12	0.505171	0.505171	0.00939146	0.765314	Mdga2	Mdga2_Intron
36207	cg30733848_BC21	0.830859	0.000272284	2.7783620131466e-13	0.984011	0.984011	0.000272284	0.994519	Mdga2	Mdga2_Intron
36208	cg30733886_TC21	0.888672	-0.0445222	3.79151925151217e-12	0.0521531	0.0521531	0.0445222	0.288702	Mdga2	Mdga2_Intron
36209	cg30733971_TC21	0.783818	-0.0500894	2.32642186776587e-11	0.0492261	0.0492261	0.0500894	0.282452	Mdga2	Mdga2_Exon
36210	cg30734077_BC11	0.323591	0.0427805	8.17793072921804e-08	0.12549	0.12549	0.0427805	0.415488	Mdga2	Mdga2_Intron
36211	cg30734818_BC21	0.878749	-0.0248692	1.32127863229005e-14	0.030963	0.030963	0.0248692	0.235355	Mdga2	Mdga2_Intron
36212	cg30735126_BC21	0.861067	0.00134494	5.85052336172845e-14	0.907635	0.907635	0.00134494	0.966129	Mdga2	Mdga2_Intron
36213	cg30735709_BC11	0.0177647	-0.0031678	1.05353176957519e-06	0.135433	0.135433	0.0031678	0.429722	Mdga2	Mdga2_Exon
36214	cg30735710_BC21	0.0597544	0.0195517	9.4122084591991e-06	0.0519226	0.0519226	0.0195517	0.288222	Mdga2	Mdga2_Exon
36215	cg30735790_TC21	0.0512268	0.0378217	0.000479312	0.0183787	0.0183787	0.0378217	0.194709	Mdga2	Mdga2_fiveUTR
36216	cg30735843_TC11	0.0113099	0.0392923	0.413376	0.0668784	0.0668784	0.0392923	0.319401	Mdga2	Mdga2_Promoter
36217	cg30736732_TC21	0.438503	0.00966465	9.74834411147684e-11	0.5233	0.5233	0.00966465	0.776485	Mdga2	Mdga2_Intergenic_upstream
36218	cg30737111_BC21	0.716736	0.0143129	2.94557202578007e-12	0.375901	0.375901	0.0143129	0.674728	Mdga2	Mdga2_Intergenic_upstream
36219	cg30737679_BC11	0.722623	-0.0438613	2.28035077872009e-13	0.00438576	0.00438576	0.0438613	0.120028	Mdga2	Mdga2_Intergenic_upstream
36220	cg30737779_BC21	0.844772	0.0103299	1.51871146588151e-13	0.429526	0.429526	0.0103299	0.715438	Mdga2	Mdga2_Exon
36221	cg30737780_TC21	0.615229	-0.0108923	8.62206671175919e-12	0.488174	0.488174	0.0108923	0.754437	Mdga2	Mdga2_Exon
36222	cg30737888_TC21	0.927649	-0.00275548	2.8499927125789e-15	0.7482	0.7482	0.00275548	0.897278	Mdga2	Mdga2_Exon
36223	cg30737893_BC21	0.613224	-0.0347817	7.84758486898679e-11	0.11558	0.11558	0.0347817	0.401001	Mdga2	Mdga2_Exon
36224	cg30737961_BC21	0.842475	-0.06234	6.84047501095916e-12	0.0140949	0.0140949	0.06234	0.177471	Mdga2	Mdga2_Intergenic_upstream
36225	cg30738266_TC21	0.815176	0.0252958	3.92183436468947e-12	0.197465	0.197465	0.0252958	0.507524	Mdga2	Mdga2_Intergenic_upstream
36226	cg30738593_BC21	0.916765	-0.00601221	1.47519081152653e-14	0.566807	0.566807	0.00601221	0.802583	Mdga2	Mdga2_Intergenic_upstream
36227	cg30739022_BC21	0.673203	0.0297137	4.79796054545977e-10	0.305766	0.305766	0.0297137	0.616242	Mdga2	Mdga2_Intergenic_upstream
36228	cg30739063_TC21	0.859494	-0.0405647	2.78954882967803e-16	0.000106091	0.000106091	0.0405647	0.0433433	Mdga2	Mdga2_Exon
36229	cg30739208_BC21	0.381531	-0.00902219	2.20324876965858e-13	0.163124	0.163124	0.00902219	0.466362	Mdga2	Mdga2_Intergenic_upstream
36230	cg30739238_TC11	0.331698	0.00282214	3.43843332659612e-11	0.776528	0.776528	0.00282214	0.910364	Mdga2	Mdga2_Intergenic_upstream
36231	cg30739675_BC21	0.469147	-0.0258552	1.15306369761899e-09	0.255994	0.255994	0.0258552	0.569896	Mdga2	Mdga2_Intron
36232	cg30739676_BC21	0.78115	-0.00772689	7.29885816325548e-13	0.595353	0.595353	0.00772689	0.818622	Mdga2	Mdga2_Intergenic_upstream
36233	cg30739777_BC21	0.909951	0.00341503	1.29858240452757e-14	0.737306	0.737306	0.00341503	0.89206	Mdga2	Mdga2_Intergenic_upstream
36234	cg30740277_BC21	0.797153	-0.00842104	1.03402135423464e-12	0.58729	0.58729	0.00842104	0.814269	Rps29	Rps29_Intergenic_downstream
36235	cg30741561_BC21	0.911516	-0.00246483	3.51159847178416e-16	0.704557	0.704557	0.00246483	0.875934	Rps29	Rps29_Intergenic_downstream
36236	cg30741679_BC21	0.7925	0.00652023	1.00514378013029e-13	0.571806	0.571806	0.00652023	0.805429	Rps29	Rps29_Intron
36237	cg30741695_BC21	0.75685	0.0050526	2.44432704361964e-13	0.679948	0.679948	0.0050526	0.863528	Rps29	Rps29_Exon
36238	cg30741735_TC21	0.713651	0.023882	2.08687745305012e-12	0.139543	0.139543	0.023882	0.435151	Rps29	Rps29_Intergenic_downstream
36239	cg30741736_TC21	0.728649	0.000269993	4.65036730142113e-13	0.98305	0.98305	0.000269993	0.994219	Rps29	Rps29_Exon
36240	cg30742374_BC21	0.764128	-0.00223629	4.18807830950097e-11	0.923937	0.923937	0.00223629	0.97226	Rps29	Rps29_Intergenic_downstream
36241	cg30742580_BC21	0.765006	0.0543104	1.24253508094586e-11	0.0238033	0.0238033	0.0543104	0.213503	Rps29	Rps29_Intergenic_downstream
36242	cg30743211_TC21	0.558791	-0.0296546	2.65427264811533e-11	0.0951634	0.0951634	0.0296546	0.369153	Rps29	Rps29_Exon
36243	cg30743249_BC11	0.585181	-0.0115832	2.98103933581564e-13	0.250856	0.250856	0.0115832	0.564732	Rps29	Rps29_Intergenic_downstream
36244	cg30743525_BC21	0.43291	-0.00280224	4.40885224698718e-09	0.906417	0.906417	0.00280224	0.965639	Rps29	Rps29_Intergenic_downstream
36245	cg30744238_BC21	0.666267	-0.0299452	3.34637744442613e-10	0.277312	0.277312	0.0299452	0.590326	Rps29	Rps29_Intron
36246	cg30744244_TC21	0.801041	-0.0544582	1.21032756387465e-11	0.0281823	0.0281823	0.0544582	0.22703	Rps29	Rps29_Intron
36247	cg30744370_BC21	0.829265	0.0125193	1.75412657142399e-16	0.0436344	0.0436344	0.0125193	0.269633	Rps29	Rps29_Exon
36248	cg30744371_BC11	0.843556	-0.0243487	1.30978920375542e-13	0.0804269	0.0804269	0.0243487	0.344567	Rps29	Rps29_Exon
36249	cg30744575_TC21	0.471275	-0.0502589	6.29316554901396e-09	0.0923656	0.0923656	0.0502589	0.364628	Rps29	Rps29_Intergenic_downstream
36250	cg30745032_TC21	0.778661	0.0301042	3.75046061296825e-13	0.0467303	0.0467303	0.0301042	0.276854	Rps29	Rps29_Intergenic_downstream
36251	cg30745060_BC11	0.457098	0.0598104	1.53011591598675e-09	0.0230919	0.0230919	0.0598104	0.211163	Rps29	Rps29_Intergenic_downstream
36252	cg30745392_BC21	0.78661	-0.0528797	2.75425654852515e-09	0.217925	0.217925	0.0528797	0.530159	Rps29	Rps29_Intron
36253	cg30745410_TC21	0.830899	0.0480909	1.82481733840592e-14	0.000892417	0.000892417	0.0480909	0.0744424	Rps29	Rps29_Intergenic_downstream
36254	cg30745451_BC11	0.852773	-0.0380702	6.12859701437313e-14	0.009322	0.009322	0.0380702	0.153207	Rps29	Rps29_Exon
36255	cg30745535_BC11	0.609579	0.0487381	4.65347286879774e-10	0.0818354	0.0818354	0.0487381	0.347227	Rps29	Rps29_Intergenic_downstream
36256	cg30745541_TC21	0.326781	0.0444279	7.72140559981645e-08	0.114293	0.114293	0.0444279	0.399161	Rps29	Rps29_Intergenic_downstream
36257	cg30745546_BC21	0.398436	0.0445706	7.56514955168033e-11	0.00811649	0.00811649	0.0445706	0.145851	Rps29	Rps29_Intron
36258	cg30745704_BC21	0.834853	-0.0201426	2.75350575646252e-15	0.0266255	0.0266255	0.0201426	0.222294	Rps29	Rps29_Exon
36259	cg30745744_TC21	0.519328	0.00975227	1.44813355800008e-09	0.696044	0.696044	0.00975227	0.871589	Rps29	Rps29_Intergenic_downstream
36260	cg30745791_TC21	0.801862	-0.0069071	1.56159762345498e-13	0.575266	0.575266	0.0069071	0.807367	Rps29	Rps29_Intergenic_downstream
36261	cg30745926_BC21	0.0474065	-0.00681687	3.3959612048183e-08	0.0709809	0.0709809	0.00681687	0.32756	Rps29	Rps29_fiveUTR
36262	cg30745932_BC11	0.0145733	-0.00111028	9.94225349489925e-06	0.612218	0.612218	0.00111028	0.828247	Rps29	Rps29_fiveUTR
36263	cg30745965_BC21	0.112721	-0.00627978	1.1505696424766e-06	0.621951	0.621951	0.00627978	0.8337	Rps29	Rps29_Promoter
36264	cg30745966_BC11	0.40046	0.0350824	3.65625470199393e-09	0.131186	0.131186	0.0350824	0.423588	Rps29	Rps29_Promoter
36265	cg30745970_BC11	0.627944	-0.0299529	3.67750924309617e-11	0.141264	0.141264	0.0299529	0.437576	Rps29	Rps29_Promoter
36266	cg30746078_TC11	0.00899105	-0.000731612	2.55047248857274e-08	0.256722	0.256722	0.000731612	0.570583	Lrr1	Lrr1_Exon
36267	cg30746079_TC21	0.034846	0.00363813	3.56645098608786e-08	0.171567	0.171567	0.00363813	0.477043	Lrr1	Lrr1_Exon
36268	cg30746086_TC21	0.0502143	0.00948485	1.02836044986777e-07	0.0449831	0.0449831	0.00948485	0.27288	Lrr1	Lrr1_Exon
36269	cg30746169_TC21	0.924576	0.00329391	5.02250350417041e-15	0.720059	0.720059	0.00329391	0.883544	Lrr1	Lrr1_threeUTR
36270	cg30746216_TC21	0.891539	-0.00237425	4.54420363873891e-13	0.878383	0.878383	0.00237425	0.954609	Rpl36al	Rpl36al_threeUTR
36271	cg30746277_BC11	0.0111128	0.00110261	1.00182234031704e-07	0.246259	0.246259	0.00110261	0.560204	Rpl36al	Rpl36al_fiveUTR
36272	cg30746435_BC21	0.808709	-0.0564512	2.70603081151812e-09	0.201511	0.201511	0.0564512	0.512079	Dnaaf2	Dnaaf2_threeUTR
36273	cg30746437_BC21	0.722999	-0.0126804	1.45237931325984e-09	0.715135	0.715135	0.0126804	0.881292	Dnaaf2	Dnaaf2_threeUTR
36274	cg30746444_TC21	0.944629	0.0121885	2.64883673804974e-18	0.0086325	0.0086325	0.0121885	0.148894	Dnaaf2	Dnaaf2_Intron
36275	cg30746494_TC11	0.016759	-0.00516507	2.28154287819759e-09	0.000238416	0.000238416	0.00516507	0.0523883	Dnaaf2	Dnaaf2_Exon
36276	cg30746521_BC11	0.0129155	0.00259972	3.49869747215973e-06	0.147972	0.147972	0.00259972	0.446635	Dnaaf2	Dnaaf2_Exon
36277	cg30746664_BC21	0.0317676	0.00246632	1.54272161565423e-06	0.511038	0.511038	0.00246632	0.768839	Dnaaf2	Dnaaf2_Exon
36278	cg30746666_BC21	0.0686262	0.0157482	3.52258548288519e-08	0.0107638	0.0107638	0.0157482	0.161119	Dnaaf2	Dnaaf2_fiveUTR
36279	cg30746667_BC21	0.0252249	0.0112498	0.000142845	0.0654472	0.0654472	0.0112498	0.316425	Dnaaf2	Dnaaf2_fiveUTR
36280	cg30746671_BC11	0.0144213	0.000180277	6.18414052756265e-08	0.871031	0.871031	0.000180277	0.951485	Dnaaf2	Dnaaf2_Exon
36281	cg30746787_BC21	0.940795	0.00651673	8.13492550641404e-17	0.261254	0.261254	0.00651673	0.574758	Pole2	Pole2_Intron
36282	cg30747080_BC21	0.0426132	-0.000475846	9.40639125337187e-07	0.918565	0.918565	0.000475846	0.970208	Pole2	Pole2_Promoter
36283	cg30747096_BC11	0.0535877	-0.00240988	4.77077745410931e-06	0.740167	0.740167	0.00240988	0.893524	Pole2	Pole2_Promoter
36284	cg30747269_BC11	0.00857403	-0.000786631	1.62703477237542e-09	0.0869673	0.0869673	0.000786631	0.355725	Klhdc1	Klhdc1_Exon
36285	cg30747279_TC11	0.00839687	0.000301068	2.28175516448871e-08	0.600069	0.600069	0.000301068	0.821342	Klhdc1	Klhdc1_Promoter
36286	cg30747368_TC21	0.771016	0.0255413	4.74222516656436e-11	0.304142	0.304142	0.0255413	0.614789	Klhdc1	Klhdc1_Intron
36287	cg30747390_TC21	0.950221	0.00689038	1.02382580833963e-17	0.1397	0.1397	0.00689038	0.435401	Klhdc1	Klhdc1_Exon
36288	cg30747733_TC11	0.648335	0.00149271	3.24597720169047e-11	0.93818	0.93818	0.00149271	0.977614	Klhdc2	Klhdc2_Promoter
36289	cg30747805_TC11	0.48885	0.0313167	7.08600323039099e-11	0.078171	0.078171	0.0313167	0.340382	Klhdc2	Klhdc2_Promoter
36290	cg30747872_BC11	0.00994986	0.00421852	6.4289235730236e-07	0.00295964	0.00295964	0.00421852	0.105336	Klhdc2	Klhdc2_Exon
36291	cg30747954_BC11	0.953087	0.0118075	3.77449941789623e-17	0.0445626	0.0445626	0.0118075	0.271728	Klhdc2	Klhdc2_Exon
36292	cg30748118_TC21	0.411187	-0.0456239	1.15082337979129e-06	0.33701	0.33701	0.0456239	0.643522	Nemf	Nemf_Intron
36293	cg30748386_TC21	0.0794457	0.0060278	1.44802457240158e-08	0.255911	0.255911	0.0060278	0.569787	Nemf	Nemf_Promoter
36294	cg30748425_TC21	0.0250102	1.95923743852709e-05	6.1478772123622e-09	0.989111	0.989111	1.95923743852709e-05	0.996478	Nemf	Nemf_Promoter
36295	cg30748426_TC21	0.0482242	-0.00700275	7.21105303409757e-09	0.0337558	0.0337558	0.00700275	0.243186	Nemf	Nemf_Promoter
36296	cg30748463_BC21	0.0573399	-0.00481323	1.487554298164e-06	0.476336	0.476336	0.00481323	0.747048	Nemf	Nemf_Promoter
36297	cg30748491_BC21	0.0334295	-0.00273486	2.05044071251613e-07	0.374194	0.374194	0.00273486	0.673459	Nemf	Nemf_Promoter
36298	cg30748500_TC11	0.0196216	-0.00290213	6.77628328583324e-08	0.0856051	0.0856051	0.00290213	0.353356	Nemf	Nemf_Promoter
36299	cg30748633_TC21	0.0349965	-0.00146013	6.60002776893201e-07	0.690601	0.690601	0.00146013	0.868931	Arf6	Arf6_Exon
36300	cg30748640_TC11	0.0158246	-0.00180755	3.30186023461965e-09	0.0571183	0.0571183	0.00180755	0.299412	Arf6	Arf6_Exon
36301	cg30748790_TC21	0.0312581	0.0102865	4.06551334538207e-07	0.00848739	0.00848739	0.0102865	0.148121	Arf6	Arf6_Exon
36302	cg30748796_BC21	0.0225824	0.00394693	2.42242515608594e-07	0.0846063	0.0846063	0.00394693	0.351865	Arf6	Arf6_Exon
36303	cg30748814_TC21	0.0310421	-0.000307658	4.93325850555956e-07	0.921404	0.921404	0.000307658	0.971211	Arf6	Arf6_Exon
36304	cg30748838_TC21	0.123904	0.0046507	6.56361822575716e-06	0.790516	0.790516	0.0046507	0.916716	Arf6	Arf6_Intergenic_downstream
36305	cg30748852_BC21	0.678917	0.0544196	3.01553944594992e-10	0.0682619	0.0682619	0.0544196	0.322106	Arf6	Arf6_Intergenic_downstream
36306	cg30749217_BC21	0.305706	-0.00155403	2.29468791154211e-05	0.975703	0.975703	0.00155403	0.99155	Arf6	Arf6_Intergenic_downstream
36307	cg30749253_BC21	0.247505	0.00785374	2.37912572219697e-06	0.797267	0.797267	0.00785374	0.919849	Arf6	Arf6_Intergenic_downstream
36308	cg30749282_BC21	0.717082	0.0310922	2.94845166758446e-10	0.28624	0.28624	0.0310922	0.598837	Arf6	Arf6_Intergenic_downstream
36309	cg30749308_BC21	0.488564	0.0504725	2.92323451647606e-06	0.424466	0.424466	0.0504725	0.711826	Arf6	Arf6_Intergenic_downstream
36310	cg30749652_BC21	0.334821	0.036484	1.21795149343573e-07	0.217042	0.217042	0.036484	0.52929	5830428M24Rik	5830428M24Rik_Intergenic_downstream
36311	cg30749754_BC21	0.827486	-0.00506633	6.59961391945221e-14	0.656128	0.656128	0.00506633	0.851464	5830428M24Rik	5830428M24Rik_Intergenic_downstream
36312	cg30749795_TC21	0.0765938	0.0515645	0.0108372	0.154695	0.154695	0.0515645	0.455347	5830428M24Rik	5830428M24Rik_Intergenic_downstream
36313	cg30749798_TC11	0.259075	0.0684202	2.05956943718911e-06	0.0543349	0.0543349	0.0684202	0.293635	5830428M24Rik	5830428M24Rik_Intergenic_downstream
36314	cg30749909_BC21	0.747525	0.0283162	8.38222490860395e-10	0.40691	0.40691	0.0283162	0.69887	5830428M24Rik	5830428M24Rik_Exon
36315	cg30749910_TC21	0.744617	0.00281365	3.76990264923226e-10	0.925461	0.925461	0.00281365	0.972724	5830428M24Rik	5830428M24Rik_Intron
36316	cg30750023_BC21	0.613419	0.0282729	6.70610794172712e-07	0.661153	0.661153	0.0282729	0.854165	5830428M24Rik	5830428M24Rik_Exon
36317	cg30750354_TC21	0.200862	0.0838711	2.37710552759604e-07	0.0015157	0.0015157	0.0838711	0.0863777	5830428M24Rik	5830428M24Rik_Intergenic_upstream
36318	cg30750479_BC21	0.599042	-0.0507108	5.24470057859805e-07	0.413344	0.413344	0.0507108	0.703503	5830428M24Rik	5830428M24Rik_Intergenic_upstream
36319	cg30750600_TC21	0.622527	0.0469932	2.09726703484802e-10	0.0715327	0.0715327	0.0469932	0.328562	5830428M24Rik	5830428M24Rik_Intergenic_upstream
36320	cg30750611_BC11	0.590391	0.000680766	1.07918294924573e-11	0.964429	0.964429	0.000680766	0.987367	Vcpkmt	Vcpkmt_Intergenic_downstream
36321	cg30750702_TC21	0.211935	0.00874158	8.81456403789332e-05	0.837846	0.837846	0.00874158	0.937849	Vcpkmt	Vcpkmt_Intergenic_downstream
36322	cg30750718_BC21	0.0855272	-0.0204989	7.22566025671294e-05	0.241963	0.241963	0.0204989	0.555702	Vcpkmt	Vcpkmt_Intergenic_downstream
36323	cg30750729_TC21	0.195175	-0.0131271	3.07744780266198e-06	0.601134	0.601134	0.0131271	0.822032	Vcpkmt	Vcpkmt_Intergenic_downstream
36324	cg30750738_BC21	0.263485	0.00590304	3.20906602205647e-06	0.861419	0.861419	0.00590304	0.947596	Vcpkmt	Vcpkmt_Intergenic_downstream
36325	cg30750904_TC21	0.674213	0.0160893	1.63818408801692e-11	0.39254	0.39254	0.0160893	0.688006	Vcpkmt	Vcpkmt_Intergenic_downstream
36326	cg30751093_BC21	0.60755	0.0122299	1.23334446514168e-09	0.669442	0.669442	0.0122299	0.858236	Vcpkmt	Vcpkmt_Intergenic_downstream
36327	cg30751094_TC21	0.789604	0.0571905	2.2379120534908e-10	0.0835721	0.0835721	0.0571905	0.350076	Vcpkmt	Vcpkmt_Intergenic_downstream
36328	cg30751158_TC21	0.956049	0.00961788	1.36584356068379e-17	0.0595211	0.0595211	0.00961788	0.304483	Vcpkmt	Vcpkmt_Intron
36329	cg30751250_BC11	0.0211025	-0.00557227	7.68756086011123e-08	0.00877132	0.00877132	0.00557227	0.149845	Vcpkmt	Vcpkmt_Exon
36330	cg30751280_TC11	0.0146503	-0.00418678	1.06422747022234e-08	0.00136921	0.00136921	0.00418678	0.0843659	Vcpkmt	Vcpkmt_Promoter
36331	cg30751288_TC11	0.929774	0.00375798	6.54007659461192e-14	0.767722	0.767722	0.00375798	0.906376	Vcpkmt	Vcpkmt_Promoter
36332	cg30751293_BC21	0.747356	0.00290657	2.68493780065722e-09	0.940044	0.940044	0.00290657	0.978397	Sos2	Sos2_threeUTR
36333	cg30751691_TC21	0.837892	-0.0312638	5.67552942826679e-12	0.145257	0.145257	0.0312638	0.442934	Sos2	Sos2_Exon
36334	cg30751848_TC21	0.738003	-0.0467698	3.8257836937526e-10	0.144705	0.144705	0.0467698	0.442181	Sos2	Sos2_Intron
36335	cg30752115_BC21	0.0306954	-0.00667286	3.70827256850816e-09	0.00314375	0.00314375	0.00667286	0.107502	Sos2	Sos2_Promoter
36336	cg30752117_BC21	0.040678	0.00360575	4.60674077159542e-07	0.385085	0.385085	0.00360575	0.682367	Sos2	Sos2_Promoter
36337	cg30752279_BC11	0.135212	-0.00866877	1.17801152975005e-07	0.451304	0.451304	0.00866877	0.730502	Sos2	Sos2_Promoter
36338	cg30752299_BC21	0.351562	0.0765507	1.37316016372241e-07	0.0298524	0.0298524	0.0765507	0.231787	Sos2	Sos2_Promoter
36339	cg30752303_BC21	0.123934	0.0312193	0.00314273	0.479353	0.479353	0.0312193	0.749066	Sos2	Sos2_Promoter
36340	cg30752542_BC21	0.589337	-0.00851549	1.55434008574649e-08	0.823157	0.823157	0.00851549	0.931638	L2hgdh	L2hgdh_Intron
36341	cg30752639_TC11	0.910112	-0.00284809	1.74918810215226e-14	0.787303	0.787303	0.00284809	0.915092	L2hgdh	L2hgdh_Intron
36342	cg30752744_TC21	0.848362	-0.00303013	3.01846712951662e-13	0.829109	0.829109	0.00303013	0.934267	L2hgdh	L2hgdh_Intron
36343	cg30752756_TC11	0.98284	0.00241175	2.56228335752774e-22	0.0704063	0.0704063	0.00241175	0.326417	L2hgdh	L2hgdh_Intron
36344	cg30752795_TC11	0.0212204	0.0143871	2.2824451939681e-07	5.78290824920218e-05	5.7829082492022e-05	0.0143871	0.036643	L2hgdh	L2hgdh_Promoter
36345	cg30752801_TC21	0.0435962	0.00318695	2.58056981885677e-09	0.180791	0.180791	0.00318695	0.488586	L2hgdh	L2hgdh_Promoter
36346	cg30752802_BC21	0.0492935	-0.00117984	3.37225271474296e-08	0.737739	0.737739	0.00117984	0.892284	L2hgdh	L2hgdh_Promoter
36347	cg30752863_BC21	0.0465775	0.00181315	3.67379270473072e-07	0.68874	0.68874	0.00181315	0.86805	Dmac2l	Dmac2l_fiveUTR
36348	cg30752998_TC11	0.937967	-0.0215039	1.34892852429356e-15	0.0226252	0.0226252	0.0215039	0.209318	Dmac2l	Dmac2l_Intron
36349	cg30753060_TC21	0.905351	0.00418374	7.12508719292057e-16	0.555759	0.555759	0.00418374	0.795841	Cdkl1	Cdkl1_Exon
36350	cg30753078_BC21	0.952502	0.00192906	1.282945083054e-16	0.747069	0.747069	0.00192906	0.896739	Cdkl1	Cdkl1_Intron
36351	cg30753175_BC21	0.58944	-0.00810641	2.30777602136878e-11	0.631261	0.631261	0.00810641	0.838732	Cdkl1	Cdkl1_Intron
36352	cg30753261_BC21	0.558736	0.00542854	8.78539996037484e-10	0.828984	0.828984	0.00542854	0.93422	Cdkl1	Cdkl1_Intron
36353	cg30753291_TC21	0.671829	-0.0152724	5.33365718575866e-13	0.22277	0.22277	0.0152724	0.535255	Cdkl1	Cdkl1_Intron
36354	cg30753292_BC11	0.837254	0.0126861	1.73896563798793e-15	0.109036	0.109036	0.0126861	0.390958	Cdkl1	Cdkl1_Exon
36355	cg30753293_TC21	0.790764	0.00790784	1.44089156504696e-14	0.387664	0.387664	0.00790784	0.684195	Cdkl1	Cdkl1_Exon
36356	cg30753598_TC21	0.0500145	-0.00174721	1.56052394002991e-09	0.476735	0.476735	0.00174721	0.747252	Cdkl1	Cdkl1_Exon
36357	cg30753624_TC21	0.0648535	0.00014699	7.7060047964828e-09	0.96939	0.96939	0.00014699	0.989245	Cdkl1	Cdkl1_Exon
36358	cg30753625_BC21	0.0947197	0.00776251	1.56745342980608e-06	0.4894	0.4894	0.00776251	0.755262	Cdkl1	Cdkl1_fiveUTR
36359	cg30753639_BC21	0.0440379	0.00128212	2.20386088655651e-06	0.811767	0.811767	0.00128212	0.92667	4930512B01Rik	4930512B01Rik_Exon
36360	cg30753640_BC21	0.120037	-0.00190386	1.46775344147304e-09	0.741491	0.741491	0.00190386	0.894153	4930512B01Rik	4930512B01Rik_Exon
36361	cg30753705_BC21	0.895411	-0.0161004	1.69752555135429e-14	0.146226	0.146226	0.0161004	0.4443	4930512B01Rik	4930512B01Rik_Intron
36362	cg30753830_BC21	0.692064	0.0227311	3.15270087541949e-10	0.415705	0.415705	0.0227311	0.705236	4930512B01Rik	4930512B01Rik_Exon
36363	cg30753833_BC21	0.787508	0.0364125	2.38479770088477e-12	0.0563823	0.0563823	0.0364125	0.297984	4930512B01Rik	4930512B01Rik_Exon
36364	cg30753967_TC21	0.77877	0.00324758	2.1911626758289e-12	0.844069	0.844069	0.00324758	0.940514	4930512B01Rik	4930512B01Rik_Exon
36365	cg30754018_TC21	0.961046	0.00164536	3.66832265593289e-18	0.671491	0.671491	0.00164536	0.859245	4930512B01Rik	4930512B01Rik_Exon
36366	cg30754034_TC21	0.724376	-0.00470002	9.61663370135145e-12	0.799439	0.799439	0.00470002	0.920856	4930512B01Rik	4930512B01Rik_Exon
36367	cg30754177_BC21	0.850803	0.006247	6.35208497808576e-12	0.76221	0.76221	0.006247	0.903902	Map4k5	Map4k5_Intron
36368	cg30754268_BC21	0.805027	-0.0204059	1.45518776910918e-13	0.121143	0.121143	0.0204059	0.4091	Map4k5	Map4k5_Intron
36369	cg30754271_BC21	0.949029	0.000256741	1.51194612300836e-17	0.954968	0.954968	0.000256741	0.983837	Map4k5	Map4k5_Intron
36370	cg30754514_BC11	0.821668	-0.00932662	3.50626391394838e-12	0.616196	0.616196	0.00932662	0.830297	Map4k5	Map4k5_Intron
36371	cg30754641_BC21	0.728156	0.00843607	1.30473122647354e-11	0.66366	0.66366	0.00843607	0.855444	Map4k5	Map4k5_Intron
36372	cg30754706_BC21	0.565894	-0.00882709	8.20699266162679e-08	0.845143	0.845143	0.00882709	0.940938	Map4k5	Map4k5_Intron
36373	cg30754886_BC21	0.0480248	0.00976261	7.66694579684625e-07	0.084013	0.084013	0.00976261	0.350921	Atl1	Atl1_Promoter
36374	cg30754888_TC11	0.0522188	0.00699093	7.994132750003e-06	0.367879	0.367879	0.00699093	0.668618	Atl1	Atl1_Promoter
36375	cg30754974_TC21	0.448151	0.00900172	7.7885458933554e-09	0.735092	0.735092	0.00900172	0.891031	Atl1	Atl1_Intron
36376	cg30754975_TC21	0.442055	-0.00889111	2.81123874041649e-08	0.773163	0.773163	0.00889111	0.908934	Atl1	Atl1_fiveUTR
36377	cg30755020_BC11	0.532184	0.112227	2.40051399960741e-09	0.0027312	0.0027312	0.112227	0.102691	Atl1	Atl1_Intron
36378	cg30755146_BC11	0.97598	-0.000369941	2.67409406166871e-20	0.861422	0.861422	0.000369941	0.947596	Atl1	Atl1_Exon
36379	cg30755159_TC21	0.535318	0.0257543	2.15410512131105e-10	0.223735	0.223735	0.0257543	0.536255	Atl1	Atl1_Intron
36380	cg30755238_BC21	0.345549	0.0680317	7.74767526146682e-10	0.00176755	0.00176755	0.0680317	0.0904368	Atl1	Atl1_Exon
36381	cg30755342_TC11	0.520469	0.00780032	3.21290492168715e-10	0.706216	0.706216	0.00780032	0.876813	Atl1	Atl1_Intron
36382	cg30755405_TC21	0.666296	-0.0192487	1.27724400121817e-09	0.544343	0.544343	0.0192487	0.789091	Atl1	Atl1_Intron
36383	cg30755560_BC11	0.857955	-0.00133474	7.06623162058687e-14	0.910137	0.910137	0.00133474	0.967012	Gm3086	Gm3086_Exon
36384	cg30755568_BC21	0.605144	0.0232077	6.2233282174779e-09	0.510756	0.510756	0.0232077	0.768658	Sav1	Sav1_Exon
36385	cg30755599_TC21	0.297028	0.00356446	0.000154484	0.95613	0.95613	0.00356446	0.984287	Sav1	Sav1_Exon
36386	cg30755600_BC21	0.169078	0.0107863	0.000632632	0.813085	0.813085	0.0107863	0.927125	Sav1	Sav1_Exon
36387	cg30755649_BC21	0.902772	0.00252584	6.3400730639576e-13	0.877452	0.877452	0.00252584	0.95429	Sav1	Sav1_Exon
36388	cg30755655_TC21	0.934986	0.00824284	7.25124570280437e-16	0.275544	0.275544	0.00824284	0.588511	Sav1	Sav1_Exon
36389	cg30755721_TC21	0.0318972	0.00541001	1.67979988106945e-07	0.080309	0.080309	0.00541001	0.344274	Sav1	Sav1_Promoter
36390	cg30755732_BC21	0.0383229	0.00693629	4.06607243404581e-06	0.195763	0.195763	0.00693629	0.505435	Sav1	Sav1_Exon
36391	cg30755847_TC21	0.650577	0.0172382	1.88430687689215e-10	0.48123	0.48123	0.0172382	0.750159	Sav1	Sav1_Promoter
36392	cg30756492_TC21	0.804767	0.00182681	1.44392270218401e-15	0.789187	0.789187	0.00182681	0.91606	Nin	Nin_Exon
36393	cg30756615_BC21	0.538083	0.0903961	5.68944113484774e-09	0.0158387	0.0158387	0.0903961	0.185024	Nin	Nin_Exon
36394	cg30756738_TC21	0.503376	0.0713635	5.99505892565311e-08	0.0927216	0.0927216	0.0713635	0.365313	Nin	Nin_Intron
36395	cg30756746_BC21	0.713363	0.0566507	1.06023393989575e-09	0.112676	0.112676	0.0566507	0.396731	Nin	Nin_Intron
36396	cg30756856_BC21	0.690682	0.0377977	4.57041549411623e-13	0.011803	0.011803	0.0377977	0.165826	Nin	Nin_Intron
36397	cg30756917_TC21	0.870808	-0.0484717	1.16099029849454e-12	0.0188122	0.0188122	0.0484717	0.196287	Nin	Nin_Intron
36398	cg30757219_BC21	0.580632	0.0200209	3.82812876977281e-10	0.404864	0.404864	0.0200209	0.697273	Nin	Nin_Exon
36399	cg30757220_BC21	0.90131	0.00930918	9.29539580173506e-17	0.11423	0.11423	0.00930918	0.399075	Nin	Nin_fiveUTR
36400	cg30757245_BC21	0.57788	-0.0051238	5.93608449770913e-08	0.907809	0.907809	0.0051238	0.966192	Nin	Nin_Intron
36401	cg30757246_TC21	0.393137	0.00524674	6.0637080609262e-08	0.862072	0.862072	0.00524674	0.947856	Nin	Nin_Intron
36402	cg30757307_TC21	0.645771	-0.0315084	1.32288792286751e-09	0.318159	0.318159	0.0315084	0.627343	Nin	Nin_Intron
36403	cg30757466_BC21	0.234549	0.0259279	5.34154713554759e-08	0.169405	0.169405	0.0259279	0.474304	Nin	Nin_Intron
36404	cg30757481_BC21	0.933762	-0.0058488	3.85362147178951e-16	0.394452	0.394452	0.0058488	0.689551	Nin	Nin_Promoter
36405	cg30757489_BC21	0.528413	0.0241657	1.97816906096933e-10	0.240756	0.240756	0.0241657	0.554282	Nin	Nin_fiveUTR
36406	cg30757587_TC21	0.685455	-0.0229803	4.13255541018648e-11	0.290985	0.290985	0.0229803	0.603199	Nin	Nin_Promoter
36407	cg30757705_TC21	0.657749	0.0528458	5.93607529217202e-11	0.0321581	0.0321581	0.0528458	0.238693	Nin	Nin_Intergenic_upstream
36408	cg30757749_TC11	0.701037	0.0467419	6.26553983487076e-11	0.0653712	0.0653712	0.0467419	0.316285	Abhd12b	Abhd12b_Intergenic_upstream
36409	cg30757751_TC21	0.730188	0.0432832	1.20791646795427e-11	0.0479978	0.0479978	0.0432832	0.28005	Abhd12b	Abhd12b_Intergenic_upstream
36410	cg30757781_BC11	0.351751	0.0386403	1.80500726300395e-06	0.368311	0.368311	0.0386403	0.668962	Abhd12b	Abhd12b_Intergenic_upstream
36411	cg30757871_BC21	0.284346	0.0427398	8.91019412228012e-06	0.321829	0.321829	0.0427398	0.63055	Abhd12b	Abhd12b_Promoter
36412	cg30757991_BC21	0.602351	0.000495729	2.13245813382251e-09	0.986925	0.986925	0.000495729	0.9956	Abhd12b	Abhd12b_Exon
36413	cg30757993_TC21	0.733004	-0.0156474	3.26787229335767e-12	0.351493	0.351493	0.0156474	0.655566	Abhd12b	Abhd12b_Promoter
36414	cg30758070_BC21	0.802181	0.0039678	2.50726174140839e-14	0.684413	0.684413	0.0039678	0.865937	Abhd12b	Abhd12b_Exon
36415	cg30758125_BC21	0.790581	0.056408	1.68783135283019e-10	0.0784602	0.0784602	0.056408	0.340894	Abhd12b	Abhd12b_Intron
36416	cg30758420_TC21	0.603344	0.0390144	1.69103779988662e-10	0.105077	0.105077	0.0390144	0.384846	Pygl	Pygl_Intron
36417	cg30758429_BC21	0.767319	-0.0150583	2.56663245432083e-13	0.246463	0.246463	0.0150583	0.560401	Pygl	Pygl_Exon
36418	cg30758536_BC21	0.50946	0.0255295	3.07875585361848e-10	0.225472	0.225472	0.0255295	0.538143	Pygl	Pygl_Exon
36419	cg30758591_TC11	0.905095	0.00351261	1.90694069341359e-13	0.803921	0.803921	0.00351261	0.923058	Pygl	Pygl_Intron
36420	cg30758686_TC21	0.759731	0.0585778	8.5604320308592e-10	0.113472	0.113472	0.0585778	0.397968	Pygl	Pygl_Intron
36421	cg30758746_TC21	0.905074	-0.0156881	5.5759470748657e-16	0.0446923	0.0446923	0.0156881	0.272018	Pygl	Pygl_Intron
36422	cg30758776_TC21	0.79093	-0.0253943	5.81415135113271e-11	0.329905	0.329905	0.0253943	0.637459	Pygl	Pygl_Intron
36423	cg30758819_TC21	0.377192	0.0401849	5.47169348379505e-09	0.0878994	0.0878994	0.0401849	0.357027	Pygl	Pygl_Promoter
36424	cg30758830_BC21	0.0777538	0.0240258	2.46873178236191e-06	0.0329324	0.0329324	0.0240258	0.240716	Pygl	Pygl_Exon
36425	cg30758840_BC21	0.0394726	-0.00197246	1.84261947439132e-06	0.676791	0.676791	0.00197246	0.861942	Pygl	Pygl_Exon
36426	cg30758841_BC21	0.0820214	0.00571632	3.35457872088807e-09	0.213278	0.213278	0.00571632	0.525167	Pygl	Pygl_Exon
36427	cg30758872_TC11	0.0277422	0.00183374	0.00156812	0.832092	0.832092	0.00183374	0.935333	Pygl	Pygl_Exon
36428	cg30758873_TC21	0.224544	0.00698913	9.98301719607885e-07	0.77783	0.77783	0.00698913	0.910853	Pygl	Pygl_Exon
36429	cg30758914_BC21	0.856354	0.000320417	1.79380443716432e-14	0.974285	0.974285	0.000320417	0.991019	F730035M05Rik	F730035M05Rik_Intron
36430	cg30758915_BC21	0.66352	0.00250591	2.80043009854647e-11	0.89692	0.89692	0.00250591	0.961915	F730035M05Rik	F730035M05Rik_Intron
36431	cg30758939_BC21	0.117754	0.0131414	1.04703272954751e-07	0.199294	0.199294	0.0131414	0.50957	Pygl	Pygl_Promoter
36432	cg30758947_TC21	0.275955	0.0440972	2.22986045672062e-07	0.106486	0.106486	0.0440972	0.386838	Pygl	Pygl_Promoter
36433	cg30758952_BC11	0.0611736	0.0316209	0.00077479	0.0913211	0.0913211	0.0316209	0.362858	Pygl	Pygl_Promoter
36434	cg30758963_BC21	0.60304	-0.0194925	4.06369993719413e-09	0.557416	0.557416	0.0194925	0.7968	Pygl	Pygl_Promoter
36435	cg30759169_BC21	0.377648	0.0318504	8.51556404125152e-07	0.442833	0.442833	0.0318504	0.72456	Trim9	Trim9_Intron
36436	cg30759256_BC21	0.495468	-0.054246	1.47441017378184e-08	0.116158	0.116158	0.054246	0.401867	Trim9	Trim9_Intron
36437	cg30759373_BC21	0.504362	-0.0148453	2.00566970743987e-08	0.660875	0.660875	0.0148453	0.853975	Trim9	Trim9_Intron
36438	cg30759405_BC21	0.912772	-0.0167392	7.33937040550036e-14	0.208902	0.208902	0.0167392	0.520442	Trim9	Trim9_Intron
36439	cg30759528_BC21	0.700419	-0.00446646	1.12486724448342e-11	0.806544	0.806544	0.00446646	0.924243	Trim9	Trim9_Exon
36440	cg30759546_TC21	0.668554	0.00644652	1.15279534940068e-14	0.39152	0.39152	0.00644652	0.687314	Trim9	Trim9_Exon
36441	cg30759569_BC21	0.603258	-0.0148589	7.02962278638768e-09	0.674866	0.674866	0.0148589	0.860896	Trim9	Trim9_Intron
36442	cg30759570_TC11	0.326241	0.00448511	3.28718850319145e-06	0.914908	0.914908	0.00448511	0.968946	Trim9	Trim9_Intron
36443	cg30759756_TC11	0.609706	-0.0415959	2.15407617478353e-08	0.326048	0.326048	0.0415959	0.634079	Trim9	Trim9_Intron
36444	cg30759799_TC21	0.391915	-0.0192184	4.12256953716633e-10	0.250488	0.250488	0.0192184	0.564374	Trim9	Trim9_Intron
36445	cg30759830_TC21	0.744894	-0.00506548	4.80398391423308e-14	0.607616	0.607616	0.00506548	0.825674	Trim9	Trim9_Intron
36446	cg30759949_TC21	0.471084	-0.0450662	4.91933879454011e-08	0.223092	0.223092	0.0450662	0.535601	Trim9	Trim9_Intron
36447	cg30759956_BC21	0.455849	0.0466213	1.72689032106845e-08	0.145417	0.145417	0.0466213	0.443124	Trim9	Trim9_Intron
36448	cg30760056_BC21	0.830668	0.0132966	1.15179934631893e-13	0.292205	0.292205	0.0132966	0.60426	Trim9	Trim9_Intron
36449	cg30760218_TC21	0.101095	0.0136262	4.02647828186325e-09	0.0338741	0.0338741	0.0136262	0.243556	Trim9	Trim9_Exon
36450	cg30760253_TC21	0.0784628	0.0149685	4.91979438267024e-10	0.00151399	0.00151399	0.0149685	0.0863411	Trim9	Trim9_Exon
36451	cg30760255_TC21	0.032913	0.0145704	3.59834781864124e-08	0.000218192	0.000218192	0.0145704	0.0518333	Trim9	Trim9_fiveUTR
36452	cg30760307_BC21	0.0464585	0.00428159	1.61122567106167e-08	0.180744	0.180744	0.00428159	0.488511	Trim9	Trim9_Exon
36453	cg30760310_TC11	0.132535	0.00682014	1.47928846319336e-07	0.554206	0.554206	0.00682014	0.794938	Trim9	Trim9_Exon
36454	cg30760323_TC21	0.890531	0.00279501	6.37686429066115e-13	0.862794	0.862794	0.00279501	0.948095	Trim9	Trim9_Promoter
36455	cg30760336_TC21	0.624163	0.000484944	1.09085351738592e-09	0.986568	0.986568	0.000484944	0.995486	Trim9	Trim9_Promoter
36456	cg30760375_BC11	0.755519	0.0325533	2.82558235504141e-12	0.0764393	0.0764393	0.0325533	0.337174	Trim9	Trim9_Promoter
36457	cg30760419_BC21	0.494769	-0.00271256	1.23073157210795e-10	0.87591	0.87591	0.00271256	0.953706	Trim9	Trim9_Intergenic_upstream
36458	cg30760430_BC21	0.788708	-0.0299168	5.42670035847455e-12	0.137613	0.137613	0.0299168	0.432475	Trim9	Trim9_Intergenic_upstream
36459	cg30760741_BC21	0.816895	-0.0110276	3.40288419250826e-12	0.550972	0.550972	0.0110276	0.793041	Trim9	Trim9_Intergenic_upstream
36460	cg30760822_TC21	0.778097	0.0173046	2.95985063060401e-08	0.751655	0.751655	0.0173046	0.898893	Tmx1	Tmx1_Intergenic_upstream
36461	cg30760901_BC11	0.607213	0.0376451	7.93950368159836e-11	0.0902353	0.0902353	0.0376451	0.361246	Tmx1	Tmx1_Intergenic_upstream
36462	cg30761172_BC11	0.0145944	-0.00131127	7.00325041416348e-08	0.269693	0.269693	0.00131127	0.582721	Tmx1	Tmx1_Exon
36463	cg30761173_TC11	0.0123874	-0.00208082	3.85630376345154e-06	0.223583	0.223583	0.00208082	0.536118	Tmx1	Tmx1_Exon
36464	cg30761174_TC21	0.039234	0.0120087	9.98763296262522e-08	0.00480314	0.00480314	0.0120087	0.123305	Tmx1	Tmx1_Exon
36465	cg30761280_TC21	0.822464	-0.0284239	2.51841908754644e-11	0.250077	0.250077	0.0284239	0.56393	Tmx1	Tmx1_Intron
36466	cg30761435_TC11	0.889413	-0.0331619	1.10951802729856e-15	0.00155479	0.00155479	0.0331619	0.0870343	Tmx1	Tmx1_Intergenic_downstream
36467	cg30761437_TC21	0.851879	-0.0116135	4.64634694061501e-14	0.313411	0.313411	0.0116135	0.623205	Tmx1	Tmx1_Intergenic_downstream
36468	cg30761562_TC21	0.773206	0.0146992	3.75850508374385e-12	0.411846	0.411846	0.0146992	0.702309	Tmx1	Tmx1_Intergenic_downstream
36469	cg30761577_BC21	0.034243	0.00204761	2.52049498024377e-08	0.39497	0.39497	0.00204761	0.689977	Tmx1	Tmx1_Intergenic_downstream
36470	cg30761614_BC21	0.872902	0.0172547	6.30911771931669e-14	0.171691	0.171691	0.0172547	0.477201	Tmx1	Tmx1_Intergenic_downstream
36471	cg30761792_BC21	0.577643	-0.0244077	7.33023282830501e-11	0.22142	0.22142	0.0244077	0.533885	Tmx1	Tmx1_Intergenic_downstream
36472	cg30761798_TC21	0.657411	0.0598572	6.69984242576824e-11	0.020202	0.020202	0.0598572	0.200926	Tmx1	Tmx1_Intron
36473	cg30761895_BC11	0.658536	0.0220899	2.26273732051675e-09	0.513302	0.513302	0.0220899	0.770008	Tmx1	Tmx1_Intron
36474	cg30762149_BC21	0.610486	0.0622869	5.22982534108683e-09	0.0981492	0.0981492	0.0622869	0.373936	Tmx1	Tmx1_Intergenic_downstream
36475	cg30762492_TC21	0.549511	0.0521573	1.44420540868626e-09	0.0747286	0.0747286	0.0521573	0.334235	Tmx1	Tmx1_Intergenic_downstream
36476	cg30762512_TC21	0.494417	0.0112289	5.2517277984578e-08	0.763773	0.763773	0.0112289	0.904681	Tmx1	Tmx1_Intergenic_downstream
36477	cg30762514_BC21	0.45384	0.0374411	5.12101522051785e-08	0.28994	0.28994	0.0374411	0.602255	Tmx1	Tmx1_Intergenic_downstream
36478	cg30762717_TC21	0.380712	0.0406469	3.93800834470859e-07	0.291512	0.291512	0.0406469	0.603639	Tmx1	Tmx1_Intergenic_downstream
36479	cg30762761_BC21	0.282271	0.0394671	6.02995104608586e-05	0.471259	0.471259	0.0394671	0.743932	Tmx1	Tmx1_Intergenic_downstream
36480	cg30762837_BC21	0.742741	0.0269189	2.80592139766608e-12	0.12526	0.12526	0.0269189	0.41516	Tmx1	Tmx1_Intergenic_downstream
36481	cg30762860_BC21	0.507337	0.00913581	4.0065515290063e-10	0.660105	0.660105	0.00913581	0.853581	Tmx1	Tmx1_Intergenic_downstream
36482	cg30762863_TC21	0.242365	0.00747646	2.38532515980497e-06	0.802837	0.802837	0.00747646	0.922515	Tmx1	Tmx1_Intergenic_downstream
36483	cg30762903_BC21	0.315695	0.00595622	2.76617628809441e-08	0.786373	0.786373	0.00595622	0.914666	Tmx1	Tmx1_Intergenic_downstream
36484	cg30762905_BC21	0.590588	0.0275572	7.06454427782796e-10	0.302639	0.302639	0.0275572	0.613511	Tmx1	Tmx1_Intergenic_downstream
36485	cg30762909_TC21	0.475175	0.0231429	6.51619399595718e-08	0.534658	0.534658	0.0231429	0.783227	Tmx1	Tmx1_Intergenic_downstream
36486	cg30762962_BC21	0.847639	-0.0637855	1.42773214099429e-13	0.000863633	0.000863633	0.0637855	0.0738405	Tmx1	Tmx1_Intergenic_downstream
36487	cg30763036_BC21	0.285869	-9.05994e-05	2.92537236866004e-05	0.998535	0.998535	9.05994059671756e-05	0.999513	Frmd6	Frmd6_Intergenic_upstream
36488	cg30763058_BC21	0.697059	-0.0095093	6.19653109693984e-14	0.32945	0.32945	0.0095093	0.637043	Frmd6	Frmd6_Intron
36489	cg30763234_BC21	0.624309	0.0495119	1.66825993300094e-11	0.0171625	0.0171625	0.0495119	0.190172	Frmd6	Frmd6_Intron
36490	cg30763235_BC21	0.817277	0.0238601	6.95008146078162e-13	0.139159	0.139159	0.0238601	0.43461	Frmd6	Frmd6_Intron
36491	cg30763338_TC21	0.830547	-0.00382357	5.45678152357613e-11	0.884531	0.884531	0.00382357	0.957106	Frmd6	Frmd6_Intron
36492	cg30763339_TC21	0.742681	-0.0113892	1.67140459694613e-09	0.753613	0.753613	0.0113892	0.899915	Frmd6	Frmd6_Intron
36493	cg30763416_BC21	0.290219	0.0782763	2.78073794925961e-06	0.0579288	0.0579288	0.0782763	0.301236	Frmd6	Frmd6_Intron
36494	cg30763448_BC21	0.787205	-0.00506675	1.15701503111331e-11	0.805452	0.805452	0.00506675	0.92378	Frmd6	Frmd6_Intron
36495	cg30763459_BC21	0.552446	-0.0306416	1.09757359069575e-11	0.0582104	0.0582104	0.0306416	0.301901	Frmd6	Frmd6_Intron
36496	cg30763523_BC11	0.827703	-0.0187422	9.53274694283091e-13	0.25564	0.25564	0.0187422	0.569514	Frmd6	Frmd6_Intergenic_upstream
36497	cg30763563_TC21	0.630747	-7.60993e-05	1.18008217374226e-10	0.997241	0.997241	7.60992610248552e-05	0.999083	Frmd6	Frmd6_Intergenic_upstream
36498	cg30763636_TC21	0.228472	0.0181865	0.000227249	0.731145	0.731145	0.0181865	0.889171	Frmd6	Frmd6_Intergenic_upstream
36499	cg30763676_BC21	0.886928	0.0412788	2.16754109160819e-13	0.0163349	0.0163349	0.0412788	0.187006	Frmd6	Frmd6_Intergenic_upstream
36500	cg30763677_TC11	0.924321	-0.0177264	5.40393935128086e-13	0.297907	0.297907	0.0177264	0.609405	Frmd6	Frmd6_Intergenic_upstream
36501	cg30763680_TC21	0.920624	0.00625733	6.81991882199131e-16	0.389795	0.389795	0.00625733	0.685879	Frmd6	Frmd6_Intergenic_upstream
36502	cg30763681_TC11	0.934324	0.0108058	8.77144567909159e-15	0.293538	0.293538	0.0108058	0.605485	Frmd6	Frmd6_Intergenic_upstream
36503	cg30763686_TC21	0.384301	0.0497564	6.15556694984802e-07	0.23223	0.23223	0.0497564	0.545344	Frmd6	Frmd6_Intergenic_upstream
36504	cg30763702_BC21	0.342542	0.0534613	1.40401198726629e-06	0.199149	0.199149	0.0534613	0.509364	Frmd6	Frmd6_Intergenic_upstream
36505	cg30763755_BC21	0.591303	0.0434297	7.50443629480478e-10	0.123558	0.123558	0.0434297	0.412675	Frmd6	Frmd6_Intergenic_upstream
36506	cg30763773_TC21	0.50964	0.0554987	1.55396521396416e-07	0.230433	0.230433	0.0554987	0.543396	Frmd6	Frmd6_Intergenic_upstream
36507	cg30763848_TC21	0.679822	-0.00655802	3.00542304663871e-08	0.89074	0.89074	0.00655802	0.959645	Frmd6	Frmd6_Intron
36508	cg30763898_BC21	0.859732	-0.0191812	1.62385972269686e-11	0.422219	0.422219	0.0191812	0.710122	Frmd6	Frmd6_Intron
36509	cg30764031_TC21	0.179074	0.0527179	3.29984736632458e-08	0.00270058	0.00270058	0.0527179	0.102371	Frmd6	Frmd6_Intron
36510	cg30764083_BC11	0.970149	0.00317571	2.63344343077648e-19	0.275794	0.275794	0.00317571	0.588771	Frmd6	Frmd6_Intron
36511	cg30764214_TC21	0.695564	-0.0106816	6.8465506431755e-10	0.725282	0.725282	0.0106816	0.886258	Frmd6	Frmd6_Intron
36512	cg30764313_TC21	0.649092	0.011981	1.71651807993642e-10	0.616737	0.616737	0.011981	0.83064	Frmd6	Frmd6_Intron
36513	cg30764725_BC21	0.560256	-0.0193123	1.64340326815151e-12	0.119853	0.119853	0.0193123	0.407299	Frmd6	Frmd6_Promoter
36514	cg30764811_TC21	0.0288502	0.00127637	6.40456833685154e-06	0.753641	0.753641	0.00127637	0.899936	Frmd6	Frmd6_Promoter
36515	cg30764865_BC21	0.0382844	0.000319249	1.0907097228262e-08	0.892582	0.892582	0.000319249	0.96032	Frmd6	Frmd6_fiveUTR
36516	cg30764867_BC11	0.00782006	0.000947036	2.65696466994596e-08	0.108172	0.108172	0.000947036	0.389534	Frmd6	Frmd6_fiveUTR
36517	cg30764947_BC21	0.0550796	0.00601687	1.54544481586938e-05	0.496381	0.496381	0.00601687	0.759679	Frmd6	Frmd6_Intron
36518	cg30764960_BC21	0.143936	0.0400641	3.98989997908072e-08	0.00425466	0.00425466	0.0400641	0.118847	Frmd6	Frmd6_Intron
36519	cg30765005_BC21	0.804034	0.00799404	5.55870844740285e-13	0.581007	0.581007	0.00799404	0.810679	Frmd6	Frmd6_Intron
36520	cg30765063_BC21	0.406056	0.0408888	5.08945526644103e-07	0.332979	0.332979	0.0408888	0.639944	Frmd6	Frmd6_Intron
36521	cg30765183_TC21	0.456283	0.0437739	1.39388438205317e-08	0.158636	0.158636	0.0437739	0.460497	Frmd6	Frmd6_Intron
36522	cg30765517_BC11	0.63424	-0.0335232	6.11158811053773e-10	0.239471	0.239471	0.0335232	0.553224	Frmd6	Frmd6_Exon
36523	cg30765874_TC21	0.955751	0.00941525	4.23256410813426e-19	0.0105817	0.0105817	0.00941525	0.160125	Frmd6	Frmd6_Intron
36524	cg30765875_TC21	0.954092	-0.00882162	4.59694574144742e-17	0.121353	0.121353	0.00882162	0.409433	Frmd6	Frmd6_Intron
36525	cg30765902_BC21	0.882389	0.0153386	4.4125497367109e-15	0.102852	0.102852	0.0153386	0.381493	Frmd6	Frmd6_Exon
36526	cg30765903_BC21	0.539118	-0.0169397	4.06116955785329e-09	0.568205	0.568205	0.0169397	0.803347	Frmd6	Frmd6_Exon
36527	cg30765939_BC21	0.591434	0.00729726	1.6677011939166e-14	0.30059	0.30059	0.00729726	0.611777	Frmd6	Frmd6_threeUTR
36528	cg30766116_BC21	0.473616	-0.0128056	1.36341815217762e-09	0.572964	0.572964	0.0128056	0.806065	Frmd6	Frmd6_Intergenic_downstream
36529	cg30766118_TC21	0.531407	-0.0199856	4.39528349419926e-11	0.243691	0.243691	0.0199856	0.557576	Frmd6	Frmd6_Intergenic_downstream
36530	cg30766133_TC21	0.244101	-0.00292641	8.9856380869921e-09	0.842403	0.842403	0.00292641	0.939786	Frmd6	Frmd6_Exon
36531	cg30766151_TC21	0.140207	0.0418926	8.40592580158165e-06	0.0672913	0.0672913	0.0418926	0.320238	Frmd6	Frmd6_Intergenic_downstream
36532	cg30766152_BC21	0.188711	0.0379269	1.47686540294044e-05	0.223665	0.223665	0.0379269	0.5362	Frmd6	Frmd6_Intergenic_downstream
36533	cg30766153_BC21	0.181167	0.056277	4.89808226881736e-06	0.0457018	0.0457018	0.056277	0.274647	Frmd6	Frmd6_Intergenic_downstream
36534	cg30766342_TC11	0.0164789	-0.00178239	2.23075206591295e-10	0.0183706	0.0183706	0.00178239	0.194689	Actr10	Actr10_Promoter
36535	cg30766377_BC21	0.0690651	-0.000758591	2.57752015302828e-09	0.831141	0.831141	0.000758591	0.934965	Actr10	Actr10_Exon
36536	cg30766392_TC21	0.0454028	0.0120296	3.09884615628241e-08	0.004677	0.004677	0.0120296	0.122209	Actr10	Actr10_Promoter
36537	cg30766406_BC21	0.724989	-0.00635733	5.57977518928258e-12	0.713802	0.713802	0.00635733	0.880624	Actr10	Actr10_Intron
36538	cg30766410_BC21	0.8797	-0.0153165	3.41429665514428e-15	0.0933486	0.0933486	0.0153165	0.366457	Actr10	Actr10_fiveUTR
36539	cg30766607_BC21	0.95586	0.00556456	2.73140104537912e-17	0.277804	0.277804	0.00556456	0.590825	Actr10	Actr10_threeUTR
36540	cg30766685_BC21	0.0449143	0.0014353	9.45204289029306e-08	0.695423	0.695423	0.0014353	0.871264	Psma3	Psma3_Promoter
36541	cg30766774_BC21	0.0659322	-0.00669988	5.17050904814004e-08	0.200778	0.200778	0.00669988	0.511264	Psma3	Psma3_Promoter
36542	cg30766783_BC11	0.00925449	3.62190727605238e-07	3.90978828343893e-07	0.99968	0.99968	3.62190727605238e-07	0.999914	Psma3	Psma3_fiveUTR
36543	cg30766956_BC21	0.916011	-0.00413037	1.01482268237005e-15	0.581771	0.581771	0.00413037	0.811134	Psma3	Psma3_Intron
36544	cg30766958_TC21	0.95203	-0.00460209	3.68111699296525e-16	0.504668	0.504668	0.00460209	0.765011	Psma3	Psma3_Intron
36545	cg30767004_BC21	0.944774	0.00135784	8.69670042363703e-16	0.856691	0.856691	0.00135784	0.945843	Psma3	Psma3_Intron
36546	cg30767077_TC21	0.0910545	0.00447786	0.000190483	0.827157	0.827157	0.00447786	0.933479	3110056K07Rik	3110056K07Rik_Intron
36547	cg30767264_BC11	0.0115636	0.00211565	1.5942293890746e-07	0.0614592	0.0614592	0.00211565	0.308596	3110056K07Rik	3110056K07Rik_Exon
36548	cg30767273_TC21	0.0468465	-0.00708458	4.43799366127889e-08	0.0672911	0.0672911	0.00708458	0.320238	3110056K07Rik	3110056K07Rik_Exon
36549	cg30767275_BC11	0.00891955	0.00202163	1.72827264068929e-07	0.0285768	0.0285768	0.00202163	0.228086	Arid4a	Arid4a_Promoter
36550	cg30767278_BC21	0.0731935	-0.00428635	8.72626964048079e-08	0.473848	0.473848	0.00428635	0.745463	Arid4a	Arid4a_Promoter
36551	cg30767279_BC11	0.010914	0.00110534	7.41344880244524e-08	0.221105	0.221105	0.00110534	0.533634	Arid4a	Arid4a_Promoter
36552	cg30767280_BC21	0.0390814	-0.00170833	1.19006921772876e-08	0.490455	0.490455	0.00170833	0.755923	Arid4a	Arid4a_Promoter
36553	cg30767410_BC21	0.0658064	0.00343336	1.91116406409076e-09	0.308801	0.308801	0.00343336	0.618993	Arid4a	Arid4a_fiveUTR
36554	cg30767413_TC21	0.0456656	0.00442004	2.31846834719482e-08	0.179629	0.179629	0.00442004	0.487177	Arid4a	Arid4a_Intron
36555	cg30767731_BC21	0.04533	0.0123914	0.000609803	0.323032	0.323032	0.0123914	0.631441	Arid4a	Arid4a_Intron
36556	cg30767732_BC21	0.0864722	-0.0114698	1.1775068249873e-09	0.0188049	0.0188049	0.0114698	0.196287	Arid4a	Arid4a_Intron
36557	cg30767734_BC21	0.141727	-0.0132218	0.000247104	0.691196	0.691196	0.0132218	0.869207	Arid4a	Arid4a_fiveUTR
36558	cg30767984_TC21	0.795619	0.00105369	3.04016418739714e-13	0.936184	0.936184	0.00105369	0.976846	Arid4a	Arid4a_Exon
36559	cg30767992_TC21	0.916053	0.0194495	5.89985277766921e-15	0.0619464	0.0619464	0.0194495	0.309651	Arid4a	Arid4a_Intron
36560	cg30767994_BC21	0.890425	0.0215877	6.27974584913675e-15	0.0394951	0.0394951	0.0215877	0.258639	Arid4a	Arid4a_Intron
36561	cg30768028_BC21	0.240609	-0.00336356	5.45423339063113e-09	0.805086	0.805086	0.00336356	0.923611	Arid4a	Arid4a_Intron
36562	cg30768353_BC11	0.163851	0.0415016	8.93707220518706e-05	0.231194	0.231194	0.0415016	0.544222	Tomm20l	Tomm20l_Promoter
36563	cg30768410_TC21	0.47684	-0.00735812	2.32771127103001e-11	0.591328	0.591328	0.00735812	0.816323	Tomm20l	Tomm20l_Intron
36564	cg30768493_BC21	0.601644	-0.0295891	9.99553422426722e-09	0.429938	0.429938	0.0295891	0.715658	Tomm20l	Tomm20l_Intron
36565	cg30768540_BC21	0.93244	-0.020065	1.12723486864885e-14	0.0772085	0.0772085	0.020065	0.338655	Timm9	Timm9_Intron
36566	cg30768591_TC11	0.845004	-0.00588199	4.57678883507135e-13	0.690748	0.690748	0.00588199	0.868984	Timm9	Timm9_fiveUTR
36567	cg30768601_TC11	0.93148	-0.00184675	3.30883692553818e-15	0.833117	0.833117	0.00184675	0.935801	Timm9	Timm9_Intron
36568	cg30768621_TC21	0.0253211	-0.00133008	5.56316083457224e-07	0.609617	0.609617	0.00133008	0.826705	Timm9	Timm9_Exon
36569	cg30768660_BC21	0.0315199	-0.00282376	2.89870429982726e-08	0.222405	0.222405	0.00282376	0.53491	Timm9	Timm9_Promoter
36570	cg30768662_TC21	0.0250653	-0.000649569	2.46323941800124e-07	0.778325	0.778325	0.000649569	0.911068	Timm9	Timm9_Promoter
36571	cg30768665_TC21	0.0622314	-0.0265665	5.05819938058135e-08	0.000372855	0.000372855	0.0265665	0.0593436	2700049A03Rik	2700049A03Rik_fiveUTR
36572	cg30768705_BC21	0.0427878	0.0142656	1.65991795458885e-05	0.0634039	0.0634039	0.0142656	0.312587	2700049A03Rik	2700049A03Rik_fiveUTR
36573	cg30768707_BC21	0.0757993	0.00203713	3.42448301799752e-07	0.779615	0.779615	0.00203713	0.911622	2700049A03Rik	2700049A03Rik_Exon
36574	cg30769387_TC21	0.901928	-0.000193434	3.781742473466e-15	0.982091	0.982091	0.000193434	0.993836	2700049A03Rik	2700049A03Rik_Exon
36575	cg30769396_BC21	0.622246	-0.0239514	4.59568104389922e-09	0.493332	0.493332	0.0239514	0.757722	2700049A03Rik	2700049A03Rik_Exon
36576	cg30769542_TC21	0.290788	-0.0238108	9.64698176598521e-07	0.462761	0.462761	0.0238108	0.738325	2700049A03Rik	2700049A03Rik_Intron
36577	cg30769850_TC21	0.476823	0.0469203	7.75611815099327e-10	0.0507733	0.0507733	0.0469203	0.285579	Dact1	Dact1_Intergenic_upstream
36578	cg30770029_BC11	0.582822	0.0476772	2.35787817872455e-08	0.250059	0.250059	0.0476772	0.563916	Dact1	Dact1_Intergenic_upstream
36579	cg30770119_TC21	0.303826	0.0183073	4.33767588466397e-08	0.422466	0.422466	0.0183073	0.710341	Dact1	Dact1_Intergenic_upstream
36580	cg30770245_TC21	0.817802	0.0063426	3.61667584664201e-14	0.545352	0.545352	0.0063426	0.789593	Dact1	Dact1_Intergenic_upstream
36581	cg30770361_TC11	0.812404	-0.0449114	1.6778927425185e-12	0.0237423	0.0237423	0.0449114	0.21334	Dact1	Dact1_Promoter
36582	cg30770417_BC21	0.756837	0.0100154	1.8477037791816e-11	0.634823	0.634823	0.0100154	0.840573	Dact1	Dact1_Promoter
36583	cg30770439_TC21	0.0399256	-0.00023713	4.92628803982557e-09	0.915286	0.915286	0.00023713	0.969065	Dact1	Dact1_Promoter
36584	cg30770489_BC11	0.0105	-0.0002773	1.37799755832497e-07	0.757395	0.757395	0.0002773	0.901656	Dact1	Dact1_Promoter
36585	cg30770504_TC11	0.0142766	0.00491122	2.55423494817507e-05	0.0694321	0.0694321	0.00491122	0.324356	Dact1	Dact1_Exon
36586	cg30770627_BC21	0.694395	0.0124906	7.05698813144933e-12	0.470755	0.470755	0.0124906	0.743652	Dact1	Dact1_Intron
36587	cg30770638_BC21	0.746844	0.0131732	2.38408371506769e-12	0.41985	0.41985	0.0131732	0.708308	Dact1	Dact1_Exon
36588	cg30770715_TC21	0.832928	-0.00705792	8.78861556962528e-14	0.554131	0.554131	0.00705792	0.794881	Dact1	Dact1_Exon
36589	cg30770717_BC11	0.990319	0.0012116	1.13660943723307e-24	0.074772	0.074772	0.0012116	0.334308	Dact1	Dact1_Exon
36590	cg30770726_BC21	0.773135	-0.0168822	1.23982839344626e-11	0.416735	0.416735	0.0168822	0.705894	Dact1	Dact1_Exon
36591	cg30770918_TC21	0.815882	-0.0248803	5.46294913300259e-11	0.34979	0.34979	0.0248803	0.654247	Dact1	Dact1_Intergenic_downstream
36592	cg30770919_TC21	0.650078	-0.0117177	5.79239269962864e-11	0.576175	0.576175	0.0117177	0.807933	Dact1	Dact1_Intergenic_downstream
36593	cg30770948_BC21	0.446214	-0.0156987	2.06830845419685e-05	0.830951	0.830951	0.0156987	0.93492	Dact1	Dact1_Intron
36594	cg30771016_TC11	0.28661	0.0727603	9.90233541935224e-06	0.116735	0.116735	0.0727603	0.402801	Dact1	Dact1_Intergenic_downstream
36595	cg30771023_TC21	0.463111	0.00955159	6.69894949419656e-10	0.637134	0.637134	0.00955159	0.841593	Dact1	Dact1_Intergenic_downstream
36596	cg30771063_TC21	0.542492	0.00994199	2.34913685668472e-10	0.632607	0.632607	0.00994199	0.839444	1700083H02Rik	1700083H02Rik_Intergenic_downstream
36597	cg30771124_TC21	0.748281	0.0306103	6.05941963730143e-11	0.224994	0.224994	0.0306103	0.537603	1700083H02Rik	1700083H02Rik_Intergenic_downstream
36598	cg30771125_BC21	0.800841	0.0420977	4.48906846142062e-14	0.00313985	0.00313985	0.0420977	0.107497	1700083H02Rik	1700083H02Rik_Intergenic_downstream
36599	cg30771207_TC21	0.495491	0.0154293	1.07392886283151e-07	0.707309	0.707309	0.0154293	0.877269	1700083H02Rik	1700083H02Rik_Intron
36600	cg30771332_TC21	0.599321	-0.0275545	6.16865680718198e-11	0.178584	0.178584	0.0275545	0.485885	1700083H02Rik	1700083H02Rik_Intron
36601	cg30771387_TC21	0.527618	0.0474345	1.44228464896838e-09	0.088311	0.088311	0.0474345	0.357835	1700083H02Rik	1700083H02Rik_Promoter
36602	cg30771391_BC21	0.794515	0.0267825	3.32814148709431e-10	0.407131	0.407131	0.0267825	0.699026	1700083H02Rik	1700083H02Rik_Promoter
36603	cg30771509_BC21	0.837201	0.0286465	3.18904698574185e-13	0.0666314	0.0666314	0.0286465	0.318792	1700083H02Rik	1700083H02Rik_Intron
36604	cg30771518_BC21	0.616425	0.025487	1.83673545133472e-09	0.411938	0.411938	0.025487	0.702376	1700083H02Rik	1700083H02Rik_Intron
36605	cg30771579_BC21	0.785872	-0.0028294	6.94636502518116e-14	0.793875	0.793875	0.0028294	0.91824	1700083H02Rik	1700083H02Rik_Intron
36606	cg30771726_BC21	0.785117	0.0280803	1.38707644499325e-12	0.102223	0.102223	0.0280803	0.380438	1700083H02Rik	1700083H02Rik_Intron
36607	cg30771780_BC21	0.925934	-0.0136976	6.6555019195726e-14	0.296816	0.296816	0.0136976	0.608423	1700083H02Rik	1700083H02Rik_Intron
36608	cg30771799_BC21	0.595366	0.0259314	1.20287700674978e-10	0.234891	0.234891	0.0259314	0.548214	1700083H02Rik	1700083H02Rik_Intron
36609	cg30771807_TC11	0.585392	0.0342099	1.54581960112498e-11	0.0563621	0.0563621	0.0342099	0.297943	1700083H02Rik	1700083H02Rik_Intron
36610	cg30771849_BC21	0.572019	-0.00961564	2.06048121909185e-11	0.553405	0.553405	0.00961564	0.794483	1700083H02Rik	1700083H02Rik_Intron
36611	cg30771854_BC21	0.861214	0.0186874	4.65885993787668e-12	0.364254	0.364254	0.0186874	0.665945	1700083H02Rik	1700083H02Rik_Intron
36612	cg30771972_TC11	0.459136	0.115812	1.10848035303458e-07	0.0138132	0.0138132	0.115812	0.176001	4930404H11Rik	4930404H11Rik_Intron
36613	cg30772021_TC21	0.572244	0.0304414	2.58608953859204e-09	0.317276	0.317276	0.0304414	0.626534	4930404H11Rik	4930404H11Rik_Intron
36614	cg30772060_BC21	0.867757	-0.00292526	3.39227140701026e-15	0.721702	0.721702	0.00292526	0.884361	4930404H11Rik	4930404H11Rik_Intron
36615	cg30772109_TC21	0.562533	0.0791488	7.80128296864429e-10	0.0111744	0.0111744	0.0791488	0.162948	4930404H11Rik	4930404H11Rik_Intron
36616	cg30772125_TC21	0.667192	0.0075497	1.58718405750984e-11	0.678386	0.678386	0.0075497	0.862803	4930404H11Rik	4930404H11Rik_Intron
36617	cg30772235_TC11	0.240235	0.0628617	1.01624795414016e-06	0.0400748	0.0400748	0.0628617	0.260249	4930404H11Rik	4930404H11Rik_Intron
36618	cg30772278_BC21	0.488407	0.00248084	4.99435506308531e-11	0.871307	0.871307	0.00248084	0.951575	4930404H11Rik	4930404H11Rik_Intron
36619	cg30772345_BC21	0.4798	0.0386456	7.63013724961713e-10	0.0964044	0.0964044	0.0386456	0.371139	4930404H11Rik	4930404H11Rik_Promoter
36620	cg30772360_BC21	0.437973	0.00830726	6.98567345828018e-06	0.893911	0.893911	0.00830726	0.960749	4930404H11Rik	4930404H11Rik_Promoter
36621	cg30772381_BC21	0.741893	0.0375424	4.32605379091759e-13	0.0165454	0.0165454	0.0375424	0.18794	4930404H11Rik	4930404H11Rik_Promoter
36622	cg30772403_TC21	0.535767	0.0154976	3.34826180067984e-10	0.474628	0.474628	0.0154976	0.746017	4930404H11Rik	4930404H11Rik_Promoter
36623	cg30772404_BC21	0.785256	0.00861846	2.40378628226001e-11	0.70236	0.70236	0.00861846	0.874809	4930404H11Rik	4930404H11Rik_Promoter
36624	cg30772497_BC21	0.268904	0.0169921	1.21202046646331e-07	0.459185	0.459185	0.0169921	0.735883	4930404H11Rik	4930404H11Rik_Exon
36625	cg30772782_BC11	0.672108	0.00510068	8.12985997905991e-08	0.924129	0.924129	0.00510068	0.972319	4930404H11Rik	4930404H11Rik_Intron
36626	cg30772791_BC21	0.588104	-0.00901994	6.36807231596798e-09	0.790694	0.790694	0.00901994	0.916807	4930404H11Rik	4930404H11Rik_Intron
36627	cg30772803_TC11	0.933312	0.0116617	1.40909012996843e-13	0.41575	0.41575	0.0116617	0.705267	4930404H11Rik	4930404H11Rik_Intron
36628	cg30772804_BC21	0.903442	0.00731344	3.80178809796264e-14	0.530847	0.530847	0.00731344	0.781113	4930404H11Rik	4930404H11Rik_Intron
36629	cg30772904_BC21	0.938843	-0.0132058	4.51248344359512e-15	0.175657	0.175657	0.0132058	0.48227	4930404H11Rik	4930404H11Rik_Exon
36630	cg30772909_TC21	0.938746	-0.00389919	4.1550869399625e-17	0.453217	0.453217	0.00389919	0.731699	4930404H11Rik	4930404H11Rik_Intron
36631	cg30773111_BC21	0.931557	-0.00449198	2.35951547844386e-14	0.689646	0.689646	0.00449198	0.868517	4930404H11Rik	4930404H11Rik_Intergenic_downstream
36632	cg30773249_BC21	0.523463	0.0224368	6.53918141230541e-12	0.10607	0.10607	0.0224368	0.38626	4930404H11Rik	4930404H11Rik_Intergenic_downstream
36633	cg30773325_BC21	0.176326	0.0239128	9.86105539640349e-09	0.0507745	0.0507745	0.0239128	0.285579	4930404H11Rik	4930404H11Rik_Intergenic_downstream
36634	cg30773326_TC11	0.579761	0.00744821	2.19787429401249e-10	0.734454	0.734454	0.00744821	0.890688	4930404H11Rik	4930404H11Rik_Exon
36635	cg30773329_BC11	0.797171	0.0415315	2.3668063920677e-11	0.0963013	0.0963013	0.0415315	0.371018	4930404H11Rik	4930404H11Rik_Exon
36636	cg30773330_TC21	0.709521	0.0130897	1.27572964378392e-10	0.603835	0.603835	0.0130897	0.82358	4930404H11Rik	4930404H11Rik_Exon
36637	cg30773344_BC21	0.866923	0.0233338	2.4776504048233e-14	0.0506581	0.0506581	0.0233338	0.285342	4930404H11Rik	4930404H11Rik_Intron
36638	cg30773671_BC11	0.581872	0.0456836	8.91369529287818e-10	0.109512	0.109512	0.0456836	0.391885	4930404H11Rik	4930404H11Rik_Intron
36639	cg30773722_TC21	0.794247	0.0709281	5.13027806590652e-11	0.0189706	0.0189706	0.0709281	0.196783	4930404H11Rik	4930404H11Rik_Intron
36640	cg30773764_TC21	0.600924	-0.00317694	5.69505393926604e-08	0.944644	0.944644	0.00317694	0.980155	4930404H11Rik	4930404H11Rik_Intron
36641	cg30773785_TC21	0.934886	0.0185939	2.75429572772317e-17	0.00409589	0.00409589	0.0185939	0.117433	4930404H11Rik	4930404H11Rik_Intron
36642	cg30773879_TC21	0.762287	-0.0265954	3.0908010803179e-09	0.51331	0.51331	0.0265954	0.770009	4930404H11Rik	4930404H11Rik_Intron
36643	cg30773881_BC11	0.602207	-0.0108488	5.19582094652497e-08	0.811126	0.811126	0.0108488	0.926404	4930404H11Rik	4930404H11Rik_Intron
36644	cg30773882_TC21	0.473247	-0.0309791	1.52060518131617e-06	0.577232	0.577232	0.0309791	0.808525	4930404H11Rik	4930404H11Rik_Intron
36645	cg30773883_BC21	0.471363	-0.0542378	8.35078629037842e-07	0.3016	0.3016	0.0542378	0.612591	4930404H11Rik	4930404H11Rik_Intron
36646	cg30773951_BC21	0.632359	-0.0207649	4.85533325650022e-11	0.309448	0.309448	0.0207649	0.619568	4930404H11Rik	4930404H11Rik_Intron
36647	cg30774373_TC21	0.842916	-0.0691128	1.30024235812192e-11	0.012683	0.012683	0.0691128	0.170495	Daam1	Daam1_Intron
36648	cg30774692_TC21	0.498048	0.0727068	5.13186786821883e-09	0.0277334	0.0277334	0.0727068	0.225674	Daam1	Daam1_Intergenic_upstream
36649	cg30774858_BC21	0.597742	-0.014804	6.98228298325622e-09	0.672939	0.672939	0.014804	0.860029	Daam1	Daam1_Intergenic_upstream
36650	cg30774872_TC21	0.320229	-0.00464427	3.25528024402072e-05	0.934007	0.934007	0.00464427	0.976019	Daam1	Daam1_Intergenic_upstream
36651	cg30774931_TC11	0.900876	-0.0349516	4.58592758394483e-14	0.0154308	0.0154308	0.0349516	0.183243	Daam1	Daam1_Intergenic_upstream
36652	cg30775057_BC21	0.59803	0.0309876	1.85312294976315e-08	0.441411	0.441411	0.0309876	0.723576	Daam1	Daam1_Intergenic_upstream
36653	cg30775210_BC21	0.263574	0.0305396	4.55123160173808e-08	0.14483	0.14483	0.0305396	0.442312	Daam1	Daam1_Intergenic_upstream
36654	cg30775285_TC21	0.561286	0.0417747	6.2832515315521e-09	0.218911	0.218911	0.0417747	0.531164	Daam1	Daam1_Intergenic_upstream
36655	cg30775453_TC21	0.30954	-0.0168811	4.4923410572534e-08	0.468086	0.468086	0.0168811	0.74185	Daam1	Daam1_Intergenic_upstream
36656	cg30775494_TC21	0.78126	0.00668034	3.3720941712699e-11	0.774914	0.774914	0.00668034	0.909672	Daam1	Daam1_Intergenic_upstream
36657	cg30775506_BC21	0.570014	-0.00634827	9.26586848741011e-09	0.854	0.854	0.00634827	0.944753	Daam1	Daam1_Intergenic_upstream
36658	cg30775632_BC21	0.327056	0.0420559	5.8235342200789e-08	0.120477	0.120477	0.0420559	0.40816	Daam1	Daam1_Promoter
36659	cg30775744_TC21	0.037063	0.005168	6.73588480694331e-08	0.101541	0.101541	0.005168	0.379362	Daam1	Daam1_Promoter
36660	cg30775745_BC21	0.0376472	0.000660027	6.30253233795247e-07	0.86581	0.86581	0.000660027	0.949403	Daam1	Daam1_Promoter
36661	cg30775746_TC21	0.0194918	0.00364239	5.29908689059312e-06	0.197048	0.197048	0.00364239	0.506995	Daam1	Daam1_Promoter
36662	cg30775800_TC21	0.0563739	0.000280809	1.769781008778e-08	0.939501	0.939501	0.000280809	0.978181	Daam1	Daam1_Promoter
36663	cg30775845_BC21	0.0421752	0.0177932	9.24792434987736e-06	0.0184507	0.0184507	0.0177932	0.194974	Daam1	Daam1_Intron
36664	cg30775854_TC21	0.565587	0.0285227	1.38876271431086e-07	0.558879	0.558879	0.0285227	0.797585	Daam1	Daam1_Intron
36665	cg30775909_BC21	0.510878	0.068633	2.83710537989857e-10	0.00742891	0.00742891	0.068633	0.14137	Daam1	Daam1_Intron
36666	cg30775968_BC21	0.750437	0.0271878	5.13208303723397e-12	0.151235	0.151235	0.0271878	0.450842	Daam1	Daam1_Exon
36667	cg30775971_TC21	0.801106	-0.0185083	2.20742037854958e-11	0.423802	0.423802	0.0185083	0.711319	Daam1	Daam1_Intron
36668	cg30775972_TC21	0.745129	-0.0709611	5.36546190963032e-10	0.0483372	0.0483372	0.0709611	0.280651	Daam1	Daam1_Intron
36669	cg30776035_BC21	0.579599	0.0118588	1.06400584423471e-07	0.804406	0.804406	0.0118588	0.923283	Daam1	Daam1_Intron
36670	cg30776037_BC21	0.660992	-0.0253791	6.3414406824294e-08	0.621656	0.621656	0.0253791	0.83353	Daam1	Daam1_Intron
36671	cg30776046_BC21	0.564742	-0.0266584	2.72736168774844e-07	0.61483	0.61483	0.0266584	0.829594	Daam1	Daam1_Intron
36672	cg30776167_BC21	0.580166	-0.00334335	2.7042683418606e-10	0.881791	0.881791	0.00334335	0.955937	Daam1	Daam1_Intron
36673	cg30776195_TC11	0.842688	-0.0538002	4.26038850244701e-11	0.0642966	0.0642966	0.0538002	0.314347	Daam1	Daam1_Intron
36674	cg30776209_TC21	0.914496	-0.0342845	2.0302360629937e-14	0.0111709	0.0111709	0.0342845	0.162948	Daam1	Daam1_Intron
36675	cg30776371_BC21	0.201146	0.00437251	0.000185242	0.922701	0.922701	0.00437251	0.971775	Daam1	Daam1_Intron
36676	cg30776402_BC11	0.385755	0.0568359	2.16978293245992e-07	0.130945	0.130945	0.0568359	0.423155	Daam1	Daam1_Intron
36677	cg30776421_BC21	0.660601	-0.0189858	6.08593096873603e-09	0.618987	0.618987	0.0189858	0.832035	Daam1	Daam1_fiveUTR
36678	cg30776422_BC21	0.744791	0.0171035	8.22252224201041e-12	0.370836	0.370836	0.0171035	0.670872	Daam1	Daam1_Intron
36679	cg30776444_BC21	0.778633	0.0482919	4.60692725093802e-12	0.0249309	0.0249309	0.0482919	0.216897	Daam1	Daam1_Intron
36680	cg30776566_BC21	0.503868	-0.0132244	1.3776148321349e-07	0.758834	0.758834	0.0132244	0.902261	Daam1	Daam1_Intron
36681	cg30776591_TC11	0.572113	0.0240882	2.25121705775279e-09	0.41529	0.41529	0.0240882	0.704984	Daam1	Daam1_Intron
36682	cg30776639_TC21	0.709988	0.0204368	3.37574599643392e-12	0.220633	0.220633	0.0204368	0.533147	Daam1	Daam1_Intron
36683	cg30776788_BC11	0.842971	0.0177067	2.82137878063797e-11	0.478688	0.478688	0.0177067	0.748653	Daam1	Daam1_Intron
36684	cg30776832_TC21	0.732971	-0.0135724	6.71663743392979e-11	0.573045	0.573045	0.0135724	0.806108	Daam1	Daam1_Intron
36685	cg30776859_BC21	0.845839	-0.0211877	5.37948201410144e-12	0.30719	0.30719	0.0211877	0.617567	Daam1	Daam1_Intron
36686	cg30776883_TC11	0.847771	0.00196125	4.25478158510423e-12	0.919939	0.919939	0.00196125	0.970708	Daam1	Daam1_Intron
36687	cg30777059_TC21	0.860288	-0.00855242	1.94571126174026e-15	0.277	0.277	0.00855242	0.589975	Daam1	Daam1_Intron
36688	cg30777137_TC21	0.851875	0.0115746	3.27130623587045e-13	0.425356	0.425356	0.0115746	0.712461	Daam1	Daam1_Exon
36689	cg30777262_TC21	0.38747	-0.0376095	2.32054248302621e-08	0.178584	0.178584	0.0376095	0.485885	Daam1	Daam1_Intron
36690	cg30777283_TC21	0.575489	-0.0104849	8.19905590465447e-09	0.760264	0.760264	0.0104849	0.902958	Daam1	Daam1_Exon
36691	cg30777383_TC21	0.161166	0.0101526	3.04780779747653e-06	0.62358	0.62358	0.0101526	0.834605	Daam1	Daam1_Intron
36692	cg30777420_TC21	0.528025	-0.0441807	1.19568787579769e-07	0.332517	0.332517	0.0441807	0.639612	Daam1	Daam1_Intron
36693	cg30777617_BC11	0.59553	0.0150494	4.06865499623674e-08	0.730009	0.730009	0.0150494	0.888607	Gpr135	Gpr135_Intergenic_downstream
36694	cg30777807_BC21	0.485702	-0.0241237	1.97586997794167e-09	0.333042	0.333042	0.0241237	0.639996	Gpr135	Gpr135_Intergenic_downstream
36695	cg30777974_TC21	0.801482	-0.00172502	2.75306437077365e-11	0.940998	0.940998	0.00172502	0.978807	Gpr135	Gpr135_Intergenic_downstream
36696	cg30777983_BC21	0.715926	-0.0225409	3.85953458328312e-10	0.445672	0.445672	0.0225409	0.726567	Gpr135	Gpr135_Intergenic_downstream
36697	cg30778136_TC21	0.798364	-0.0422656	1.61217576351104e-13	0.00723648	0.00723648	0.0422656	0.139935	Gpr135	Gpr135_Intergenic_downstream
36698	cg30778398_TC21	0.0392299	0.00350209	2.9700784913003e-07	0.356175	0.356175	0.00350209	0.659494	Gpr135	Gpr135_Promoter
36699	cg30778408_TC21	0.105306	-0.00805293	1.37314053241447e-08	0.249555	0.249555	0.00805293	0.563434	Gpr135	Gpr135_Promoter
36700	cg30778531_BC21	0.690309	0.0665345	3.68175743219043e-09	0.101744	0.101744	0.0665345	0.379773	L3hypdh	L3hypdh_Intron
36701	cg30778553_TC21	0.463026	0.0532954	8.60382999925494e-09	0.0826961	0.0826961	0.0532954	0.348733	L3hypdh	L3hypdh_Exon
36702	cg30778560_TC11	0.0994982	0.0833156	0.000412723	0.00902657	0.00902657	0.0833156	0.151526	L3hypdh	L3hypdh_Exon
36703	cg30778624_BC21	0.0709534	-0.00415237	2.87510219006585e-08	0.412156	0.412156	0.00415237	0.702508	L3hypdh	L3hypdh_fiveUTR
36704	cg30778627_BC21	0.0600861	0.00497569	7.62313631756894e-10	0.0888199	0.0888199	0.00497569	0.358749	L3hypdh	L3hypdh_Promoter
36705	cg30778657_BC21	0.0308501	-0.00138161	8.00512793001926e-08	0.577171	0.577171	0.00138161	0.808501	Jkamp	Jkamp_Exon
36706	cg30778687_BC11	0.012729	0.000222179	4.65189133142458e-07	0.861106	0.861106	0.000222179	0.947475	Jkamp	Jkamp_Promoter
36707	cg30778879_TC21	0.882573	0.0135901	1.04361598541242e-14	0.181203	0.181203	0.0135901	0.48912	Jkamp	Jkamp_Intron
36708	cg30779150_TC21	0.742165	-0.0560816	4.63814807421115e-11	0.036278	0.036278	0.0560816	0.250015	Ccdc175	Ccdc175_Intron
36709	cg30779229_TC21	0.839093	-0.0237578	5.14082594207698e-12	0.250187	0.250187	0.0237578	0.564019	Ccdc175	Ccdc175_Intron
36710	cg30779354_BC21	0.869801	-0.0393578	9.81849357827523e-13	0.0407129	0.0407129	0.0393578	0.261804	Ccdc175	Ccdc175_Intron
36711	cg30779576_TC21	0.748934	-0.00593771	9.32118485358689e-12	0.755543	0.755543	0.00593771	0.900906	Ccdc175	Ccdc175_fiveUTR
36712	cg30779787_BC21	0.936917	-0.00399736	4.58441526151077e-16	0.565234	0.565234	0.00399736	0.801588	Rtn1	Rtn1_threeUTR
36713	cg30780000_BC21	0.714593	0.0213237	1.6326025497345e-11	0.291	0.291	0.0213237	0.603216	Rtn1	Rtn1_Intron
36714	cg30780020_TC11	0.752358	0.0522851	2.83204921646647e-10	0.102946	0.102946	0.0522851	0.38164	Rtn1	Rtn1_Intron
36715	cg30780120_TC21	0.0849414	0.017904	1.10187766726196e-06	0.0868434	0.0868434	0.017904	0.355484	Rtn1	Rtn1_Exon
36716	cg30780129_BC11	0.0797591	0.000385537	4.64787204471319e-07	0.961314	0.961314	0.000385537	0.986253	Rtn1	Rtn1_fiveUTR
36717	cg30780200_TC21	0.58826	-0.012944	1.12915285460407e-08	0.723697	0.723697	0.012944	0.885475	Rtn1	Rtn1_Intron
36718	cg30780206_BC21	0.782158	0.0216587	1.60416641646109e-10	0.453581	0.453581	0.0216587	0.73196	Rtn1	Rtn1_Intron
36719	cg30780245_BC21	0.378176	-0.0102592	4.06404483570926e-09	0.621299	0.621299	0.0102592	0.83332	Rtn1	Rtn1_Intron
36720	cg30780710_BC21	0.60837	0.0848467	5.4351806903029e-09	0.0343842	0.0343842	0.0848467	0.244926	Rtn1	Rtn1_Intron
36721	cg30780885_TC21	0.68086	-0.0339802	1.11895236826735e-13	0.00775291	0.00775291	0.0339802	0.143386	Rtn1	Rtn1_Exon
36722	cg30780894_TC21	0.803789	-0.0105782	1.04309013762667e-13	0.375423	0.375423	0.0105782	0.674419	Rtn1	Rtn1_Exon
36723	cg30780908_BC21	0.678869	-0.00709091	1.64830916682865e-11	0.702984	0.702984	0.00709091	0.875148	Rtn1	Rtn1_Exon
36724	cg30780932_BC21	0.506152	0.00897916	6.97012382130545e-11	0.590629	0.590629	0.00897916	0.815952	Rtn1	Rtn1_Intron
36725	cg30781300_TC21	0.724305	0.0216624	1.37377866118757e-11	0.280312	0.280312	0.0216624	0.593193	Rtn1	Rtn1_Intron
36726	cg30781479_BC21	0.466364	0.0632845	8.75264042409012e-08	0.119899	0.119899	0.0632845	0.407379	Rtn1	Rtn1_Intron
36727	cg30781532_BC21	0.486216	-0.0737481	1.12425157861039e-08	0.0354857	0.0354857	0.0737481	0.248151	Rtn1	Rtn1_Intron
36728	cg30781545_TC11	0.750045	0.0644912	1.15670860878984e-08	0.19151	0.19151	0.0644912	0.500702	Rtn1	Rtn1_Intron
36729	cg30781575_BC11	0.405725	0.0015802	2.43891374033439e-06	0.974875	0.974875	0.0015802	0.991277	Rtn1	Rtn1_Intron
36730	cg30781654_BC21	0.60267	-0.034997	6.24139891801986e-10	0.201227	0.201227	0.034997	0.511787	Rtn1	Rtn1_Intron
36731	cg30781740_BC11	0.85187	0.0103745	1.64326661859926e-13	0.435678	0.435678	0.0103745	0.719726	Rtn1	Rtn1_Intron
36732	cg30781771_TC21	0.853848	-0.045518	1.23988570050558e-13	0.00586683	0.00586683	0.045518	0.130351	Rtn1	Rtn1_Intron
36733	cg30782041_BC21	0.0670777	0.00623918	2.73857988195854e-09	0.101237	0.101237	0.00623918	0.378949	Rtn1	Rtn1_fiveUTR
36734	cg30782065_TC11	0.0695288	0.000438402	8.22649058111317e-06	0.965386	0.965386	0.000438402	0.987732	Rtn1	Rtn1_fiveUTR
36735	cg30782066_TC11	0.0130005	0.00817799	5.53986135218293e-05	0.00879294	0.00879294	0.00817799	0.15003	Rtn1	Rtn1_fiveUTR
36736	cg30782068_TC21	0.0978333	0.00432503	2.05097942550693e-09	0.388087	0.388087	0.00432503	0.684534	Rtn1	Rtn1_fiveUTR
36737	cg30782070_BC21	0.489142	0.0555804	9.77377470634279e-12	0.00177672	0.00177672	0.0555804	0.0905297	Rtn1	Rtn1_Promoter
36738	cg30782072_BC21	0.453902	0.0516797	9.62980193704104e-11	0.00865668	0.00865668	0.0516797	0.149124	Rtn1	Rtn1_Promoter
36739	cg30782242_BC21	0.557131	-0.0197267	1.08601793026223e-10	0.321063	0.321063	0.0197267	0.629791	Lrrc9	Lrrc9_Intergenic_upstream
36740	cg30782296_TC21	0.937356	-0.01075	4.03816474712737e-15	0.254247	0.254247	0.01075	0.568068	Lrrc9	Lrrc9_Promoter
36741	cg30782307_TC21	0.383016	0.0829516	3.37279840373306e-07	0.0476444	0.0476444	0.0829516	0.279105	Lrrc9	Lrrc9_Promoter
36742	cg30782312_TC21	0.785034	-0.0465816	8.83733483005186e-11	0.106408	0.106408	0.0465816	0.386762	Lrrc9	Lrrc9_Promoter
36743	cg30782358_TC21	0.544558	0.00037391	5.47914401543329e-11	0.982716	0.982716	0.00037391	0.994104	Lrrc9	Lrrc9_Promoter
36744	cg30782368_TC11	0.0243358	-0.00750401	2.76149430626924e-10	3.67712983459239e-05	3.67712983459239e-05	0.00750401	0.0338088	Lrrc9	Lrrc9_Promoter
36745	cg30782377_BC21	0.0779564	-0.00197581	6.93463307340201e-05	0.896411	0.896411	0.00197581	0.961702	Lrrc9	Lrrc9_fiveUTR
36746	cg30782652_TC21	0.846245	0.0237509	1.26558803030016e-14	0.0313334	0.0313334	0.0237509	0.236603	Lrrc9	Lrrc9_Intron
36747	cg30782720_TC11	0.876709	0.0185217	4.83842037177908e-13	0.248884	0.248884	0.0185217	0.562742	Lrrc9	Lrrc9_Intron
36748	cg30782745_TC21	0.825169	-0.0376068	2.20323877457071e-10	0.248099	0.248099	0.0376068	0.561982	Lrrc9	Lrrc9_Exon
36749	cg30782747_TC21	0.817117	-0.0437106	1.59122382387635e-11	0.0764749	0.0764749	0.0437106	0.337207	Lrrc9	Lrrc9_Intron
36750	cg30782748_TC11	0.540826	-0.00803824	1.25350592408781e-08	0.813284	0.813284	0.00803824	0.92723	Lrrc9	Lrrc9_Exon
36751	cg30782753_BC21	0.68517	0.009898	1.04392682223555e-12	0.462147	0.462147	0.009898	0.737844	Lrrc9	Lrrc9_Exon
36752	cg30782891_BC21	0.594291	-0.0449255	1.82140393502852e-12	0.00547076	0.00547076	0.0449255	0.128062	Lrrc9	Lrrc9_Intron
36753	cg30782896_TC21	0.555171	-0.025305	2.60678524997407e-07	0.624882	0.624882	0.025305	0.8352	Lrrc9	Lrrc9_Intron
36754	cg30782921_TC21	0.920643	-0.012166	5.83335426541096e-15	0.213447	0.213447	0.012166	0.525346	Lrrc9	Lrrc9_Exon
36755	cg30782986_BC21	0.732771	-0.0462399	6.03374499014484e-09	0.288489	0.288489	0.0462399	0.600872	Lrrc9	Lrrc9_Intron
36756	cg30783048_TC21	0.464489	-0.0255548	4.5782909631615e-07	0.58387	0.58387	0.0255548	0.812388	Lrrc9	Lrrc9_threeUTR
36757	cg30783066_BC21	0.290901	0.0231262	6.11509952196614e-10	0.0923345	0.0923345	0.0231262	0.36458	Lrrc9	Lrrc9_threeUTR
36758	cg30783098_BC21	0.896415	0.000447438	1.29032407345472e-15	0.95235	0.95235	0.000447438	0.982865	Lrrc9	Lrrc9_Intron
36759	cg30783280_TC21	0.052541	0.0104244	1.99492169582296e-08	0.015294	0.015294	0.0104244	0.18262	Pcnx4	Pcnx4_Promoter
36760	cg30783310_BC21	0.0273224	0.00513043	2.754201876643e-08	0.0235206	0.0235206	0.00513043	0.212584	Pcnx4	Pcnx4_fiveUTR
36761	cg30783314_BC21	0.0392686	0.00566724	2.48600592260443e-06	0.264096	0.264096	0.00566724	0.577386	Pcnx4	Pcnx4_fiveUTR
36762	cg30783451_TC11	0.983075	-0.0132008	5.80275209488166e-18	0.0115317	0.0115317	0.0132008	0.164627	Pcnx4	Pcnx4_Exon
36763	cg30783779_BC11	0.485766	0.0214369	6.99799802449746e-13	0.0380944	0.0380944	0.0214369	0.255252	Pcnx4	Pcnx4_Intron
36764	cg30783842_BC21	0.327452	0.00835993	8.57939834927178e-09	0.671623	0.671623	0.00835993	0.859307	Dhrs7	Dhrs7_Intron
36765	cg30783948_TC21	0.832257	0.00124355	1.88687955460793e-13	0.923616	0.923616	0.00124355	0.972098	Dhrs7	Dhrs7_Exon
36766	cg30784033_TC21	0.802143	0.0329761	1.10355000936862e-13	0.0195515	0.0195515	0.0329761	0.198766	Dhrs7	Dhrs7_Exon
36767	cg30784034_TC21	0.938309	-0.0198407	1.37498867115936e-16	0.00862271	0.00862271	0.0198407	0.148815	Dhrs7	Dhrs7_Exon
36768	cg30784037_BC21	0.735204	-0.0115801	9.26823047206898e-13	0.41759	0.41759	0.0115801	0.706571	Dhrs7	Dhrs7_fiveUTR
36769	cg28478218_BC11	0.758097	-0.0278119	5.17440050869315e-15	0.00516821	0.00516821	0.0278119	0.125955	Dhrs7	Dhrs7_Intron
36770	cg30784214_TC21	0.827381	0.00342076	3.73997657056586e-14	0.746082	0.746082	0.00342076	0.896217	Dhrs7	Dhrs7_Intron
36771	cg30784240_TC21	0.853838	0.00536809	1.30153662240042e-14	0.576802	0.576802	0.00536809	0.808305	Dhrs7	Dhrs7_Intron
36772	cg30784244_BC21	0.636748	0.00902848	1.57314210950289e-10	0.696569	0.696569	0.00902848	0.871888	Dhrs7	Dhrs7_Intergenic_downstream
36773	cg30784338_BC21	0.951932	0.00174349	1.57671305099679e-17	0.70502	0.70502	0.00174349	0.876167	Dhrs7	Dhrs7_Exon
36774	cg30784392_TC21	0.8747	0.00879429	6.36882075515108e-16	0.21197	0.21197	0.00879429	0.523909	Dhrs7	Dhrs7_Intron
36775	cg30784462_BC21	0.0460875	-0.00226802	2.82211001493111e-07	0.601706	0.601706	0.00226802	0.822367	Dhrs7	Dhrs7_Exon
36776	cg30784505_BC11	0.0168512	-0.00171624	1.15480607088758e-07	0.242818	0.242818	0.00171624	0.55667	Dhrs7	Dhrs7_Promoter
36777	cg30784792_BC21	0.273651	0.0207851	3.88197961510306e-09	0.185963	0.185963	0.0207851	0.494552	Dhrs7	Dhrs7_Intergenic_upstream
36778	cg30784793_TC21	0.401901	0.0468168	2.26833912370838e-08	0.113874	0.113874	0.0468168	0.398504	Dhrs7	Dhrs7_Intergenic_upstream
36779	cg30784978_TC21	0.747277	-0.00542555	1.10260024434766e-12	0.709918	0.709918	0.00542555	0.878589	Ppm1a	Ppm1a_Intergenic_upstream
36780	cg30785149_BC11	0.608778	-0.048306	1.26716626796818e-09	0.119929	0.119929	0.048306	0.407399	Ppm1a	Ppm1a_Intergenic_upstream
36781	cg30785185_BC21	0.852004	0.0064378	9.90305374440744e-14	0.602328	0.602328	0.0064378	0.822721	Ppm1a	Ppm1a_Intergenic_upstream
36782	cg30785230_BC21	0.635005	0.0043694	1.52124468846601e-10	0.84871	0.84871	0.0043694	0.942516	Ppm1a	Ppm1a_Intergenic_upstream
36783	cg30785257_TC21	0.408469	0.0765755	3.99473913401832e-08	0.0289016	0.0289016	0.0765755	0.229085	Ppm1a	Ppm1a_Exon
36784	cg30785305_TC21	0.58036	-0.0306791	1.04265737771996e-13	0.00546424	0.00546424	0.0306791	0.128062	Ppm1a	Ppm1a_Intergenic_upstream
36785	cg30785309_TC21	0.374707	-0.0409081	1.01067239695639e-10	0.0110066	0.0110066	0.0409081	0.16212	Ppm1a	Ppm1a_Intergenic_upstream
36786	cg30785418_TC21	0.612531	-0.0188031	1.36431717376586e-10	0.398858	0.398858	0.0188031	0.692825	Ppm1a	Ppm1a_Promoter
36787	cg30785434_BC21	0.875468	-0.0297098	1.81007760090948e-12	0.128825	0.128825	0.0297098	0.420124	Ppm1a	Ppm1a_Intron
36788	cg30785451_TC21	0.0259036	0.000419799	3.72693045969196e-06	0.901419	0.901419	0.000419799	0.963786	Ppm1a	Ppm1a_Intron
36789	cg30785463_TC21	0.0376829	0.00707286	1.04062978162128e-07	0.0463062	0.0463062	0.00707286	0.275871	Ppm1a	Ppm1a_Intron
36790	cg30785471_BC11	0.00968431	-0.00016154	1.20237432913286e-06	0.882447	0.882447	0.00016154	0.956215	Ppm1a	Ppm1a_fiveUTR
36791	cg30785660_BC21	0.928503	0.00956703	4.7852057721038e-15	0.311468	0.311468	0.00956703	0.621547	Ppm1a	Ppm1a_Intron
36792	cg30785685_BC21	0.607428	-0.0242746	1.44110816019465e-07	0.643405	0.643405	0.0242746	0.844854	Ppm1a	Ppm1a_Intron
36793	cg30785806_TC21	0.843555	0.00188651	5.43976075749694e-15	0.823292	0.823292	0.00188651	0.931672	Ppm1a	Ppm1a_Exon
36794	cg30785807_TC21	0.915725	0.00135533	1.90721025338348e-17	0.764751	0.764751	0.00135533	0.90513	Ppm1a	Ppm1a_Exon
36795	cg30786094_TC21	0.762521	-0.0248508	2.62462746337657e-13	0.0721336	0.0721336	0.0248508	0.32962	Ppm1a	Ppm1a_Intergenic_downstream
36796	cg30786096_TC21	0.894084	-0.0137414	8.90522338183552e-14	0.296017	0.296017	0.0137414	0.607586	Ppm1a	Ppm1a_Intron
36797	cg30786122_TC21	0.0436223	0.0115507	4.80156057913415e-08	0.00633531	0.00633531	0.0115507	0.133697	Ppm1a	Ppm1a_Exon
36798	cg30786174_TC21	0.798225	-0.00510642	2.92728933883344e-12	0.771395	0.771395	0.00510642	0.9082	Ppm1a	Ppm1a_Intergenic_downstream
36799	cg30786366_BC11	0.681173	0.0712941	7.68602307359666e-11	0.0114368	0.0114368	0.0712941	0.164183	Ppm1a	Ppm1a_Intergenic_downstream
36800	cg30786368_BC11	0.489533	0.038867	1.16435076692619e-11	0.0138434	0.0138434	0.038867	0.176194	Ppm1a	Ppm1a_Intergenic_downstream
36801	cg30786449_BC11	0.840422	0.00678554	3.17521492305235e-10	0.838318	0.838318	0.00678554	0.938004	Ppm1a	Ppm1a_Intergenic_downstream
36802	cg30786550_TC21	0.857049	0.0462137	1.49773597067857e-11	0.0727812	0.0727812	0.0462137	0.330778	4930447C04Rik	4930447C04Rik_Intergenic_downstream
36803	cg30786568_BC21	0.398199	-0.0142706	3.39138292064521e-11	0.250504	0.250504	0.0142706	0.564393	4930447C04Rik	4930447C04Rik_Intergenic_downstream
36804	cg30786586_BC21	0.0450506	0.00438132	1.31947322159899e-06	0.40486	0.40486	0.00438132	0.697273	4930447C04Rik	4930447C04Rik_Intergenic_downstream
36805	cg30786832_BC21	0.666692	-0.0358696	1.18675097764247e-11	0.0666702	0.0666702	0.0358696	0.318892	4930447C04Rik	4930447C04Rik_Intron
36806	cg30786986_BC21	0.188296	0.0439441	3.8434836274762e-07	0.0383399	0.0383399	0.0439441	0.255965	4930447C04Rik	4930447C04Rik_fiveUTR
36807	cg30786994_BC21	0.357711	0.049972	1.16482267357045e-09	0.0147288	0.0147288	0.049972	0.180264	4930447C04Rik	4930447C04Rik_Intron
36808	cg30786995_BC21	0.445427	0.0214135	2.67132370497822e-09	0.365182	0.365182	0.0214135	0.666677	4930447C04Rik	4930447C04Rik_Intron
36809	cg30787165_BC21	0.290942	0.0107913	3.08359743465258e-08	0.601627	0.601627	0.0107913	0.822342	4930447C04Rik	4930447C04Rik_fiveUTR
36810	cg30787170_BC21	0.0281992	0.00726699	4.94608989064282e-07	0.0294086	0.0294086	0.00726699	0.230566	4930447C04Rik	4930447C04Rik_Intron
36811	cg30787194_TC21	0.179536	0.0303788	1.03023192523229e-07	0.0662115	0.0662115	0.0303788	0.318002	4930447C04Rik	4930447C04Rik_Intron
36812	cg30787216_BC21	0.0626672	-0.00569506	5.48843648685626e-08	0.251043	0.251043	0.00569506	0.56496	4930447C04Rik	4930447C04Rik_fiveUTR
36813	cg30787222_BC21	0.122359	0.0146439	2.76072093690221e-07	0.221727	0.221727	0.0146439	0.534212	4930447C04Rik	4930447C04Rik_fiveUTR
36814	cg30787242_TC11	0.0567649	0.0186406	0.000768772	0.257094	0.257094	0.0186406	0.570887	4930447C04Rik	4930447C04Rik_Exon
36815	cg30787247_BC11	0.013359	0.00813641	4.79868836232957e-05	0.00935422	0.00935422	0.00813641	0.153338	4930447C04Rik	4930447C04Rik_Exon
36816	cg30787274_TC21	0.208785	0.0120056	7.12164451503629e-08	0.470561	0.470561	0.0120056	0.74352	4930447C04Rik	4930447C04Rik_Promoter
36817	cg30787278_BC21	0.287923	-0.0135706	2.04281045250196e-09	0.358795	0.358795	0.0135706	0.661643	Six6	Six6_Intron
36818	cg30787328_TC21	0.605284	-0.0198403	2.62545557613332e-09	0.530255	0.530255	0.0198403	0.780824	Six6	Six6_threeUTR
36819	cg30787329_BC21	0.62622	0.00262888	5.85783214343598e-10	0.921667	0.921667	0.00262888	0.97131	Six6	Six6_threeUTR
36820	cg30787337_TC21	0.225423	0.019061	9.53235752231278e-10	0.0907583	0.0907583	0.019061	0.361974	Six6	Six6_threeUTR
36821	cg30787366_TC21	0.105221	0.00575016	1.63134334889515e-08	0.410621	0.410621	0.00575016	0.701485	4930447C04Rik	4930447C04Rik_Promoter
36822	cg30787459_BC21	0.165891	0.0284705	4.04823928326119e-09	0.0116681	0.0116681	0.0284705	0.165235	4930447C04Rik	4930447C04Rik_Promoter
36823	cg30787460_BC11	0.317742	0.0044033	2.16308219918207e-10	0.714063	0.714063	0.0044033	0.880774	4930447C04Rik	4930447C04Rik_Promoter
36824	cg30787674_TC11	0.606989	-0.0115264	1.25024033993541e-09	0.687455	0.687455	0.0115264	0.86738	4930447C04Rik	4930447C04Rik_Intergenic_upstream
36825	cg30788347_BC11	0.343753	0.0497366	8.39607486053118e-09	0.0369365	0.0369365	0.0497366	0.251783	Six1	Six1_Intergenic_downstream
36826	cg30788423_BC21	0.198649	-0.0106457	8.99001268856538e-06	0.716666	0.716666	0.0106457	0.882063	Six1	Six1_Intergenic_downstream
36827	cg30788531_BC21	0.454943	0.0208103	1.87599664795649e-08	0.495602	0.495602	0.0208103	0.759163	Six1	Six1_threeUTR
36828	cg30788555_BC21	0.0329692	0.00640662	3.99428426218531e-06	0.167226	0.167226	0.00640662	0.471459	Six1	Six1_Intron
36829	cg30788738_TC21	0.0823345	-0.00203222	1.21364695445536e-08	0.694637	0.694637	0.00203222	0.870928	Six1	Six1_fiveUTR
36830	cg30788765_BC21	0.0519597	0.0142014	3.32357306858153e-07	0.0182919	0.0182919	0.0142014	0.194339	Six1	Six1_fiveUTR
36831	cg30788769_BC21	0.183508	-0.0402581	4.42902076695031e-07	0.0516304	0.0516304	0.0402581	0.287455	Six1	Six1_Intron
36832	cg30788772_BC21	0.30152	-0.0274422	9.4180554820733e-08	0.280772	0.280772	0.0274422	0.593614	Six1	Six1_Intron
36833	cg30788879_TC11	0.56639	0.0386365	7.73154417011212e-10	0.149956	0.149956	0.0386365	0.44916	Six1	Six1_Promoter
36834	cg30788907_BC11	0.0865963	0.0270338	2.75672174809249e-06	0.0334985	0.0334985	0.0270338	0.24243	Six1	Six1_Exon
36835	cg30788908_BC11	0.0280186	0.0179382	0.000380209	0.0292093	0.0292093	0.0179382	0.230012	Six1	Six1_Exon
36836	cg30788976_BC21	0.259922	0.0378231	2.90536374477753e-10	0.00493464	0.00493464	0.0378231	0.124195	Six1	Six1_Promoter
36837	cg30789038_BC11	0.687104	0.0187732	7.9587629162808e-12	0.290166	0.290166	0.0187732	0.602474	Six1	Six1_Promoter
36838	cg30789178_BC21	0.723585	-0.0501816	1.44779979182217e-08	0.295828	0.295828	0.0501816	0.607414	Six4	Six4_Intergenic_downstream
36839	cg30789194_TC21	0.662392	-0.0674234	3.75628534043159e-09	0.0873982	0.0873982	0.0674234	0.356278	Six4	Six4_Intergenic_downstream
36840	cg30789235_TC21	0.605129	0.00249434	6.86968434168427e-10	0.924601	0.924601	0.00249434	0.972529	Six4	Six4_Intergenic_downstream
36841	cg30789240_TC11	0.707128	0.0145914	3.21866259380304e-11	0.493181	0.493181	0.0145914	0.757616	Six4	Six4_Intergenic_downstream
36842	cg30789366_BC21	0.903799	0.0189477	7.14992919110783e-13	0.27373	0.27373	0.0189477	0.586818	Six4	Six4_threeUTR
36843	cg30789374_BC21	0.725019	0.0304999	3.13336042810775e-12	0.0856764	0.0856764	0.0304999	0.353458	Six4	Six4_threeUTR
36844	cg30789495_BC21	0.0839614	-0.00390387	1.26390454260306e-07	0.584908	0.584908	0.00390387	0.81299	Six4	Six4_Intron
36845	cg30789570_TC21	0.0645723	0.00998143	2.88543797217464e-07	0.127205	0.127205	0.00998143	0.417939	Six4	Six4_Exon
36846	cg30789597_TC21	0.0375975	0.00583436	1.39523065033762e-07	0.0975838	0.0975838	0.00583436	0.373116	Six4	Six4_fiveUTR
36847	cg30789600_BC21	0.030855	0.00760205	1.36056547966378e-07	0.0174054	0.0174054	0.00760205	0.19102	Six4	Six4_fiveUTR
36848	cg30789702_TC21	0.0525387	-0.0041534	3.83003043862942e-09	0.169877	0.169877	0.0041534	0.474873	Mnat1	Mnat1_Exon
36849	cg30789704_BC21	0.0213053	0.000593934	2.67086055736538e-08	0.688357	0.688357	0.000593934	0.867844	Mnat1	Mnat1_Exon
36850	cg30789717_TC11	0.195606	0.0285391	7.50010222912862e-09	0.0337885	0.0337885	0.0285391	0.243286	Mnat1	Mnat1_Promoter
36851	cg30789993_TC11	0.570113	0.0059121	1.48987067915995e-10	0.773491	0.773491	0.0059121	0.909117	Mnat1	Mnat1_Intron
36852	cg30790049_BC21	0.896197	-0.00377417	5.18238617249269e-15	0.673538	0.673538	0.00377417	0.860249	Mnat1	Mnat1_Intron
36853	cg30790320_TC21	0.287883	-0.00469761	3.1260686987772e-13	0.340074	0.340074	0.00469761	0.646068	Mnat1	Mnat1_Intron
36854	cg30790321_BC21	0.283599	-0.00318027	2.71792810157982e-12	0.609293	0.609293	0.00318027	0.82654	Mnat1	Mnat1_Intron
36855	cg30790509_TC21	0.613634	0.00863228	7.28467221985196e-11	0.670308	0.670308	0.00863228	0.858634	Mnat1	Mnat1_Intron
36856	cg30790675_TC21	0.437583	0.0186445	1.27512342952962e-06	0.70887	0.70887	0.0186445	0.877991	Mnat1	Mnat1_Intron
36857	cg30790739_BC11	0.954462	0.0310649	1.80276237712939e-12	0.142824	0.142824	0.0310649	0.439736	Trmt5	Trmt5_threeUTR
36858	cg30790763_BC11	0.951537	-0.010712	3.83239580886875e-13	0.514354	0.514354	0.010712	0.770743	Trmt5	Trmt5_Exon
36859	cg30790764_BC21	0.915634	-0.0277456	2.8533909723645e-12	0.191043	0.191043	0.0277456	0.500239	Trmt5	Trmt5_Exon
36860	cg30790840_TC21	0.0316358	0.00108029	5.07798534091851e-07	0.735728	0.735728	0.00108029	0.891283	Slc38a6	Slc38a6_Promoter
36861	cg30790841_TC21	0.031523	0.00338403	5.01582496572301e-08	0.177531	0.177531	0.00338403	0.484612	Slc38a6	Slc38a6_fiveUTR
36862	cg30790900_BC21	0.580222	-0.00653877	8.76998132690557e-15	0.305211	0.305211	0.00653877	0.615846	Slc38a6	Slc38a6_Intron
36863	cg30791085_TC21	0.932263	0.009472	1.90999858196051e-17	0.0662898	0.0662898	0.009472	0.318164	Slc38a6	Slc38a6_threeUTR
36864	cg30791300_TC21	0.300138	0.0078963	1.73425155048239e-11	0.351521	0.351521	0.0078963	0.655579	Slc38a6	Slc38a6_Intron
36865	cg30791304_BC21	0.414838	0.0188842	1.59212859350561e-09	0.360325	0.360325	0.0188842	0.662891	Slc38a6	Slc38a6_Intron
36866	cg30791365_TC21	0.571327	0.00903393	2.37005045453991e-11	0.58321	0.58321	0.00903393	0.811924	Slc38a6	Slc38a6_Intron
36867	cg30791396_BC21	0.942344	0.00674969	6.75071983679718e-16	0.365452	0.365452	0.00674969	0.666855	Slc38a6	Slc38a6_Intron
36868	cg30791501_TC21	0.607009	0.00828276	1.13275855921732e-09	0.769191	0.769191	0.00828276	0.907041	Slc38a6	Slc38a6_Exon
36869	cg30791526_BC21	0.621443	0.0870604	6.47076227586726e-10	0.0101643	0.0101643	0.0870604	0.157643	Slc38a6	Slc38a6_threeUTR
36870	cg30791539_TC21	0.889514	0.00637977	1.38344542083538e-14	0.52869	0.52869	0.00637977	0.779856	Slc38a6	Slc38a6_Intergenic_downstream
36871	cg30791542_BC21	0.764721	0.0219998	2.04801292664161e-13	0.0960709	0.0960709	0.0219998	0.37066	Slc38a6	Slc38a6_Exon
36872	cg30791747_TC21	0.328419	0.0199918	5.43020120580799e-07	0.553963	0.553963	0.0199918	0.7948	D830013O20Rik	D830013O20Rik_Exon
36873	cg30791748_BC11	0.617587	0.0282928	8.36332596281841e-09	0.451209	0.451209	0.0282928	0.730426	D830013O20Rik	D830013O20Rik_Intron
36874	cg30791749_TC21	0.618087	-0.0156206	9.41626210388552e-12	0.334985	0.334985	0.0156206	0.641799	D830013O20Rik	D830013O20Rik_Intron
36875	cg30791772_BC21	0.486758	0.00610882	1.00876390679811e-09	0.784124	0.784124	0.00610882	0.913804	D830013O20Rik	D830013O20Rik_Intron
36876	cg30791961_BC11	0.92576	0.00365611	2.13933878141301e-14	0.740166	0.740166	0.00365611	0.893524	D830013O20Rik	D830013O20Rik_Intron
36877	cg30791962_TC21	0.893805	-0.0171894	2.23966411744283e-16	0.01823	0.01823	0.0171894	0.194119	D830013O20Rik	D830013O20Rik_Intron
36878	cg30792163_TC21	0.499608	0.0124563	6.95926029930692e-10	0.571622	0.571622	0.0124563	0.805328	D830013O20Rik	D830013O20Rik_Promoter
36879	cg30792164_TC21	0.696325	-0.00767135	5.83670422359158e-10	0.796642	0.796642	0.00767135	0.919564	D830013O20Rik	D830013O20Rik_Promoter
36880	cg30792221_TC21	0.726135	0.0310408	6.00417589653037e-10	0.333071	0.333071	0.0310408	0.640023	D830013O20Rik	D830013O20Rik_Promoter
36881	cg30792253_TC21	0.487499	0.0268331	2.04231130544034e-09	0.28846	0.28846	0.0268331	0.600865	D830013O20Rik	D830013O20Rik_Promoter
36882	cg30792263_TC21	0.340852	0.0219259	3.26033782917896e-06	0.619451	0.619451	0.0219259	0.832267	D830013O20Rik	D830013O20Rik_Promoter
36883	cg30792589_TC21	0.832	0.0743657	2.37701058391164e-10	0.0418487	0.0418487	0.0743657	0.264834	D830013O20Rik	D830013O20Rik_Exon
36884	cg30792591_TC21	0.705809	0.0139897	2.01099735233894e-10	0.598619	0.598619	0.0139897	0.820463	D830013O20Rik	D830013O20Rik_Exon
36885	cg30792596_BC21	0.432049	0.0855337	1.41916594118555e-07	0.0440309	0.0440309	0.0855337	0.270655	D830013O20Rik	D830013O20Rik_Intron
36886	cg30792600_BC21	0.359055	0.0285036	7.23707102571434e-07	0.460019	0.460019	0.0285036	0.736373	D830013O20Rik	D830013O20Rik_Intron
36887	cg30792628_BC21	0.314788	0.0140955	1.39090494811996e-09	0.360079	0.360079	0.0140955	0.662696	D830013O20Rik	D830013O20Rik_Intergenic_upstream
36888	cg30792635_TC21	0.593706	-0.0166027	1.77447995714645e-10	0.454817	0.454817	0.0166027	0.732782	D830013O20Rik	D830013O20Rik_Intergenic_upstream
36889	cg30792696_TC21	0.724521	-0.00807456	7.81518554419438e-14	0.433799	0.433799	0.00807456	0.718538	D830013O20Rik	D830013O20Rik_Intron
36890	cg30792700_BC21	0.857464	-0.000336664	2.46427403678234e-14	0.974067	0.974067	0.000336664	0.990943	D830013O20Rik	D830013O20Rik_Intergenic_upstream
36891	cg30793123_TC21	0.699355	0.0442781	3.53637201544923e-09	0.2571	0.2571	0.0442781	0.570891	Tmem30b	Tmem30b_Intron
36892	cg30793239_TC11	0.808621	0.0261943	5.31032998611547e-13	0.0962165	0.0962165	0.0261943	0.370937	Tmem30b	Tmem30b_Intron
36893	cg30793286_BC21	0.755846	0.0463916	8.39286506670019e-14	0.00200769	0.00200769	0.0463916	0.0935327	Tmem30b	Tmem30b_Exon
36894	cg30793287_BC21	0.736436	0.0116035	9.49568160844916e-13	0.418787	0.418787	0.0116035	0.707451	Tmem30b	Tmem30b_Exon
36895	cg30793485_BC11	0.755244	-0.0401106	7.18210958098361e-09	0.376662	0.376662	0.0401106	0.675349	Tmem30b	Tmem30b_Intergenic_downstream
36896	cg30793573_TC21	0.849389	-0.0363113	2.25086204198821e-11	0.158378	0.158378	0.0363113	0.460112	Tmem30b	Tmem30b_Intergenic_downstream
36897	cg30793580_TC21	0.786122	0.0139693	1.97233270376917e-10	0.635576	0.635576	0.0139693	0.840982	Tmem30b	Tmem30b_Intergenic_downstream
36898	cg30793626_TC21	0.375903	0.0755652	2.28554577482966e-07	0.0520322	0.0520322	0.0755652	0.288453	Tmem30b	Tmem30b_Intergenic_downstream
36899	cg30793699_BC21	0.589339	0.0441164	3.46054197355926e-09	0.185982	0.185982	0.0441164	0.494566	Tmem30b	Tmem30b_Intergenic_downstream
36900	cg30793719_TC21	0.277607	0.00763299	4.69335296203486e-08	0.712477	0.712477	0.00763299	0.879948	Tmem30b	Tmem30b_Intergenic_downstream
36901	cg30793720_TC21	0.0982713	0.0272828	3.50850870008339e-08	0.00394108	0.00394108	0.0272828	0.115839	Tmem30b	Tmem30b_Intergenic_downstream
36902	cg30793724_TC21	0.237343	0.0134968	4.5439068828725e-07	0.571182	0.571182	0.0134968	0.805037	Tmem30b	Tmem30b_Intergenic_downstream
36903	cg30793754_TC21	0.619251	-0.0116208	2.3942768592581e-09	0.713879	0.713879	0.0116208	0.880672	Tmem30b	Tmem30b_Intergenic_downstream
36904	cg30793772_TC21	0.888079	0.00773923	5.94117059164931e-12	0.717595	0.717595	0.00773923	0.882433	Tmem30b	Tmem30b_Intergenic_downstream
36905	cg30793809_TC21	0.23659	0.016606	4.14226008786528e-11	0.0455106	0.0455106	0.016606	0.274173	Tmem30b	Tmem30b_Exon
36906	cg30793811_TC21	0.185105	0.0388555	1.31800011258069e-07	0.0338833	0.0338833	0.0388555	0.243558	Tmem30b	Tmem30b_Exon
36907	cg30793956_TC21	0.51103	0.0705576	7.65689527169964e-12	0.00042828	0.00042828	0.0705576	0.0614093	Tmem30b	Tmem30b_Promoter
36908	cg30793980_TC21	0.625628	-0.0288251	2.40834851388443e-11	0.134974	0.134974	0.0288251	0.429132	2210039B01Rik	2210039B01Rik_Promoter
36909	cg30793983_TC11	0.58145	0.0153965	5.02987083807518e-13	0.159488	0.159488	0.0153965	0.461646	2210039B01Rik	2210039B01Rik_Exon
36910	cg30794020_BC21	0.534516	0.0502936	1.87767055503682e-09	0.0850941	0.0850941	0.0502936	0.352568	2210039B01Rik	2210039B01Rik_Exon
36911	cg30794022_TC21	0.480533	0.0866911	1.97819892916958e-09	0.00569312	0.00569312	0.0866911	0.129421	2210039B01Rik	2210039B01Rik_Exon
36912	cg30794024_BC11	0.690194	0.110939	2.71086823690014e-10	0.0026851	0.0026851	0.110939	0.102119	2210039B01Rik	2210039B01Rik_Exon
36913	cg30794190_BC21	0.114409	0.00197403	6.01603852618802e-06	0.901504	0.901504	0.00197403	0.963799	2210039B01Rik	2210039B01Rik_Intergenic_downstream
36914	cg30794330_TC21	0.519607	-0.002662	1.61554953926798e-10	0.887838	0.887838	0.002662	0.95851	Prkch	Prkch_Promoter
36915	cg30794398_BC21	0.410542	0.0107865	1.62303457052302e-07	0.763424	0.763424	0.0107865	0.904538	Prkch	Prkch_Promoter
36916	cg30794401_TC21	0.544519	-0.0350927	1.81735780252155e-08	0.342137	0.342137	0.0350927	0.647929	Prkch	Prkch_Promoter
36917	cg30794491_TC21	0.0527878	0.00644082	3.32518184850415e-09	0.0452434	0.0452434	0.00644082	0.273532	Prkch	Prkch_Exon
36918	cg30794495_BC21	0.0802878	0.00272041	1.94849395084351e-10	0.374447	0.374447	0.00272041	0.6737	Prkch	Prkch_Exon
36919	cg30794505_TC21	0.0244075	0.00417301	2.25732080758404e-06	0.187564	0.187564	0.00417301	0.496462	Prkch	Prkch_Exon
36920	cg30794633_TC11	0.223596	0.0188823	2.20864463268552e-06	0.495661	0.495661	0.0188823	0.7592	Prkch	Prkch_Intron
36921	cg30794681_TC21	0.569589	0.000557771	5.13616651400249e-11	0.975152	0.975152	0.000557771	0.991359	Prkch	Prkch_Intron
36922	cg30794769_TC21	0.444215	-0.005516	2.56723061423291e-12	0.569484	0.569484	0.005516	0.804087	Prkch	Prkch_Intron
36923	cg30794790_BC11	0.388981	-0.0258202	7.49952970271631e-09	0.278159	0.278159	0.0258202	0.591223	Prkch	Prkch_Intron
36924	cg30794849_BC21	0.42908	-0.019244	2.66101708715116e-09	0.396405	0.396405	0.019244	0.690946	Prkch	Prkch_Intron
36925	cg30794929_BC21	0.421977	0.0248487	2.44934634945869e-07	0.526508	0.526508	0.0248487	0.778418	Prkch	Prkch_Intron
36926	cg30794947_TC21	0.529154	-0.00131145	6.97761244629997e-08	0.974694	0.974694	0.00131145	0.991219	Prkch	Prkch_Intron
36927	cg30795107_TC21	0.707438	-0.0478999	1.05016581184771e-09	0.166792	0.166792	0.0478999	0.471026	Prkch	Prkch_Intron
36928	cg30795162_TC21	0.678073	-0.104184	3.6922004080081e-08	0.0589702	0.0589702	0.104184	0.303326	Prkch	Prkch_Intron
36929	cg30795352_BC21	0.565364	0.0178682	8.33286393629585e-12	0.228937	0.228937	0.0178682	0.541717	Prkch	Prkch_Intron
36930	cg30795375_TC21	0.601741	-0.00938787	1.42958611333487e-08	0.807386	0.807386	0.00938787	0.924597	Prkch	Prkch_Intron
36931	cg30795525_TC21	0.637599	0.0129276	2.29878709329785e-09	0.690728	0.690728	0.0129276	0.868984	Prkch	Prkch_Intron
36932	cg30795526_TC21	0.651327	-0.00304551	3.1501043700815e-09	0.929385	0.929385	0.00304551	0.9743	Prkch	Prkch_Intron
36933	cg30795578_TC21	0.587411	-0.0351831	4.579127113692e-10	0.173683	0.173683	0.0351831	0.479907	Prkch	Prkch_Intron
36934	cg30795615_BC21	0.853308	-0.0604374	2.18901666097657e-10	0.0886741	0.0886741	0.0604374	0.35855	Prkch	Prkch_Intron
36935	cg30795644_TC21	0.33879	-0.0066529	6.57268292913609e-10	0.652357	0.652357	0.0066529	0.849451	Prkch	Prkch_Intron
36936	cg30795701_BC11	0.251104	0.0195945	2.59885767964757e-06	0.536611	0.536611	0.0195945	0.78443	Prkch	Prkch_Intron
36937	cg30795870_BC21	0.579909	-0.0151622	2.81107488468019e-09	0.617978	0.617978	0.0151622	0.831483	Prkch	Prkch_Intron
36938	cg30795952_TC21	0.0961914	0.00225029	2.93574703199995e-05	0.892274	0.892274	0.00225029	0.960221	Prkch	Prkch_Intron
36939	cg30795994_BC21	0.314007	0.00633113	7.94960958893109e-06	0.889195	0.889195	0.00633113	0.959074	Prkch	Prkch_Intron
36940	cg30796068_BC21	0.592499	-0.0390576	2.32709622859072e-08	0.34613	0.34613	0.0390576	0.651222	Prkch	Prkch_Intron
36941	cg30796071_BC21	0.334053	0.0119403	2.62208626432496e-06	0.775226	0.775226	0.0119403	0.90981	Prkch	Prkch_Intron
36942	cg30796073_BC11	0.297285	-0.0068202	3.23032245438657e-06	0.858255	0.858255	0.0068202	0.946538	Prkch	Prkch_Intron
36943	cg30796344_TC21	0.602741	0.0118489	3.06272129282371e-08	0.780458	0.780458	0.0118489	0.912049	Prkch	Prkch_Intron
36944	cg30796363_TC21	0.854773	0.0064922	1.36297035442531e-13	0.614584	0.614584	0.0064922	0.829483	Prkch	Prkch_Intron
36945	cg30796374_TC21	0.565486	-0.0455995	1.94016527563736e-06	0.507775	0.507775	0.0455995	0.766842	Prkch	Prkch_Intron
36946	cg30796435_BC21	0.515145	0.0268674	1.6468832211762e-10	0.17748	0.17748	0.0268674	0.484539	Prkch	Prkch_Intron
36947	cg30796535_TC21	0.915633	-0.00276376	1.20931822300371e-13	0.837922	0.837922	0.00276376	0.937866	Prkch	Prkch_threeUTR
36948	cg30796895_TC21	0.169939	0.0281571	0.000509265	0.530058	0.530058	0.0281571	0.780731	Hif1a	Hif1a_Intergenic_upstream
36949	cg30796933_BC21	0.882749	0.0223268	1.8610029451888e-11	0.373455	0.373455	0.0223268	0.672894	Hif1a	Hif1a_Intergenic_upstream
36950	cg30796934_TC21	0.804804	0.00908121	1.14353500804414e-11	0.666726	0.666726	0.00908121	0.856926	Hif1a	Hif1a_Intergenic_upstream
36951	cg30796936_TC21	0.847876	0.0394963	6.69451215530547e-12	0.0839034	0.0839034	0.0394963	0.350707	Hif1a	Hif1a_Intergenic_upstream
36952	cg30796949_BC21	0.0627619	0.00704582	1.03184041031973e-06	0.325226	0.325226	0.00704582	0.633326	Hif1a	Hif1a_Intron
36953	cg30796952_BC21	0.0810403	0.0345455	1.13313339873042e-05	0.0199064	0.0199064	0.0345455	0.199979	Hif1a	Hif1a_Intron
36954	cg30796956_BC21	0.131919	0.0210354	6.1167523972734e-07	0.149768	0.149768	0.0210354	0.448909	Hif1a	Hif1a_Intron
36955	cg30797126_BC21	0.230354	0.0385155	0.000437223	0.516982	0.516982	0.0385155	0.772272	Hif1a	Hif1a_Intergenic_upstream
36956	cg30797165_BC21	0.534095	0.0371654	2.2429556942422e-08	0.319397	0.319397	0.0371654	0.62839	Hif1a	Hif1a_Intergenic_upstream
36957	cg30797189_TC21	0.894682	-0.00301553	5.79018960795284e-15	0.738931	0.738931	0.00301553	0.892931	Hif1a	Hif1a_Intergenic_upstream
36958	cg30797228_BC21	0.441256	0.00575713	5.77302911919186e-07	0.898746	0.898746	0.00575713	0.962676	Hif1a	Hif1a_Intergenic_upstream
36959	cg30797229_TC21	0.646002	-0.0729944	3.00377241590357e-09	0.056899	0.056899	0.0729944	0.298979	Hif1a	Hif1a_Intergenic_upstream
36960	cg30797264_TC21	0.862643	-0.0116916	3.4987007305299e-14	0.300022	0.300022	0.0116916	0.611288	Hif1a	Hif1a_Intergenic_upstream
36961	cg30797367_BC21	0.764525	0.00911479	8.09845075168394e-12	0.635152	0.635152	0.00911479	0.840756	Hif1a	Hif1a_Intergenic_upstream
36962	cg30797375_BC21	0.759897	0.0285874	2.06883415762644e-12	0.102078	0.102078	0.0285874	0.380234	Hif1a	Hif1a_Intergenic_upstream
36963	cg30797478_BC21	0.492996	0.0556308	1.24813141369517e-07	0.203925	0.203925	0.0556308	0.514768	Hif1a	Hif1a_Intron
36964	cg30797690_TC21	0.744598	0.0814708	5.60874527901018e-11	0.00749692	0.00749692	0.0814708	0.141834	Hif1a	Hif1a_Intron
36965	cg30797697_TC21	0.882152	-0.0251281	9.5761527610086e-14	0.0741259	0.0741259	0.0251281	0.333222	Hif1a	Hif1a_Intron
36966	cg30797804_TC11	0.889547	-0.0402226	8.2981609629582e-12	0.0992129	0.0992129	0.0402226	0.375749	Hif1a	Hif1a_Intron
36967	cg30797825_TC21	0.541484	-0.00394282	4.82239512968299e-12	0.756141	0.756141	0.00394282	0.901136	Hif1a	Hif1a_Intron
36968	cg30797974_TC21	0.243411	0.066604	8.14455275165279e-05	0.193845	0.193845	0.066604	0.503431	Hif1a	Hif1a_Promoter
36969	cg30797978_TC21	0.247525	0.046873	0.000192796	0.411067	0.411067	0.046873	0.70176	Hif1a	Hif1a_fiveUTR
36970	cg30798014_TC21	0.174556	-0.0106808	4.5365557077788e-05	0.739493	0.739493	0.0106808	0.893125	Hif1a	Hif1a_Intron
36971	cg30798019_TC21	0.47821	0.00708588	5.0266906842198e-10	0.724466	0.724466	0.00708588	0.885868	Hif1a	Hif1a_Intron
36972	cg30798044_TC11	0.0125452	-0.00130772	2.13128399888574e-06	0.401874	0.401874	0.00130772	0.695211	Hif1a	Hif1a_Intron
36973	cg30798054_TC21	0.0493331	-0.00199687	5.57271529112472e-07	0.693027	0.693027	0.00199687	0.870119	Hif1a	Hif1a_Intron
36974	cg30798186_BC21	0.0361568	0.00156951	1.34685362920754e-06	0.705696	0.705696	0.00156951	0.876543	Hif1a	Hif1a_Intron
36975	cg30798264_TC21	0.665401	-0.040723	2.52640232074255e-09	0.253385	0.253385	0.040723	0.567294	Hif1a	Hif1a_Exon
36976	cg30798326_BC21	0.924283	-0.000928912	5.44566822778478e-16	0.893436	0.893436	0.000928912	0.960577	Hif1a	Hif1a_Intron
36977	cg30798328_TC21	0.739161	0.0658406	2.27491922380495e-10	0.0415221	0.0415221	0.0658406	0.263867	Hif1a	Hif1a_Exon
36978	cg30798331_TC21	0.918662	0.00387809	9.0390454405161e-15	0.693418	0.693418	0.00387809	0.870324	Hif1a	Hif1a_Intron
36979	cg30798374_TC21	0.827942	-0.0252312	1.00828878475453e-10	0.385015	0.385015	0.0252312	0.682313	Hif1a	Hif1a_Exon
36980	cg30798404_BC21	0.717853	-0.0152818	9.84999870948302e-09	0.727816	0.727816	0.0152818	0.887497	Snapc1	Snapc1_Intron
36981	cg30798415_TC21	0.0966506	0.0573773	0.000160158	0.0234434	0.0234434	0.0573773	0.212316	Snapc1	Snapc1_Exon
36982	cg30798568_BC21	0.885891	-0.000711065	9.10193596867537e-14	0.954996	0.954996	0.000711065	0.983852	Snapc1	Snapc1_Intron
36983	cg30798604_BC21	0.061548	0.0026902	2.56333222248014e-08	0.530457	0.530457	0.0026902	0.780928	Snapc1	Snapc1_Intron
36984	cg30798617_BC11	0.0119898	-0.00115	2.4698610361199e-10	0.0323918	0.0323918	0.00115	0.239338	Snapc1	Snapc1_fiveUTR
36985	cg30798629_BC21	0.0556433	0.00711253	5.71856417852848e-08	0.121643	0.121643	0.00711253	0.409855	Snapc1	Snapc1_Exon
36986	cg30798693_TC21	0.540555	-0.000522198	8.3765938616508e-09	0.987087	0.987087	0.000522198	0.995668	Snapc1	Snapc1_Exon
36987	cg30798717_BC21	0.861228	0.0222578	9.43839547260588e-13	0.199317	0.199317	0.0222578	0.509586	Snapc1	Snapc1_Intron
36988	cg30798718_TC21	0.926614	0.020229	5.98374595813262e-17	0.00418385	0.00418385	0.020229	0.118241	Snapc1	Snapc1_Intron
36989	cg30798743_BC21	0.957797	0.0101139	9.68551051270459e-18	0.0428824	0.0428824	0.0101139	0.267634	Snapc1	Snapc1_Intron
36990	cg30798749_TC21	0.964996	-0.00308862	1.0727337892203e-17	0.492295	0.492295	0.00308862	0.757102	Snapc1	Snapc1_threeUTR
36991	cg30799014_BC21	0.449812	-0.0013295	1.16862115929043e-10	0.932435	0.932435	0.0013295	0.975563	Syt16	Syt16_Promoter
36992	cg30799015_BC21	0.0971383	0.0114302	8.73050040493812e-08	0.169483	0.169483	0.0114302	0.474386	Syt16	Syt16_Promoter
36993	cg30799096_TC21	0.770877	0.0175412	4.73392166839789e-12	0.343544	0.343544	0.0175412	0.649001	Syt16	Syt16_Intron
36994	cg30799205_TC21	0.665551	-0.0140059	2.65322279318633e-11	0.474614	0.474614	0.0140059	0.746017	Syt16	Syt16_Intron
36995	cg30799252_TC21	0.842627	-0.0466457	2.83151960469786e-15	0.000260005	0.000260005	0.0466457	0.0536538	Syt16	Syt16_Intron
36996	cg30799267_TC21	0.905782	0.00242819	9.56238126529384e-13	0.888377	0.888377	0.00242819	0.958755	Syt16	Syt16_Intron
36997	cg30799329_BC21	0.522386	0.00709879	4.81989583718156e-10	0.745041	0.745041	0.00709879	0.895634	Syt16	Syt16_Intron
36998	cg30799586_TC21	0.439908	0.0160845	3.24536195848944e-08	0.609009	0.609009	0.0160845	0.826413	Syt16	Syt16_Intron
36999	cg30799690_BC11	0.918762	0.0192857	1.27466536223723e-14	0.0873735	0.0873735	0.0192857	0.356245	Syt16	Syt16_Intron
37000	cg30799776_BC21	0.657081	0.0215117	5.7894255709893e-12	0.195542	0.195542	0.0215117	0.505255	Syt16	Syt16_Intron
37001	cg30799823_TC11	0.308184	0.086953	7.1710478478584e-06	0.0756056	0.0756056	0.086953	0.335579	Syt16	Syt16_Intron
37002	cg30800093_BC21	0.608281	0.0249864	2.63720115487535e-12	0.0862616	0.0862616	0.0249864	0.354503	Syt16	Syt16_Intron
37003	cg30800185_TC21	0.689913	-0.0255621	8.87456744223373e-13	0.0778854	0.0778854	0.0255621	0.339928	Syt16	Syt16_Intron
37004	cg30800281_BC21	0.427043	-0.0182237	2.62361120221117e-13	0.0265869	0.0265869	0.0182237	0.222157	Syt16	Syt16_Intron
37005	cg30800477_TC21	0.488379	-0.045485	2.25131481153733e-10	0.0347703	0.0347703	0.045485	0.246087	Syt16	Syt16_Intron
37006	cg30800502_TC21	0.691616	-0.00292905	1.87063056244164e-12	0.838565	0.838565	0.00292905	0.938116	Syt16	Syt16_Intron
37007	cg30800511_TC21	0.516168	0.0239307	2.1185813704794e-09	0.368375	0.368375	0.0239307	0.669017	Syt16	Syt16_Intron
37008	cg30800563_TC21	0.761502	-0.0581842	4.65930432805729e-14	0.0003138	0.0003138	0.0581842	0.0561218	Syt16	Syt16_Intron
37009	cg30800581_BC11	0.653887	0.0233831	8.8573591969696e-14	0.03147	0.03147	0.0233831	0.236923	Syt16	Syt16_Intron
37010	cg30800708_TC21	0.465587	-0.0281695	8.64158349041975e-10	0.201183	0.201183	0.0281695	0.511727	Syt16	Syt16_Intron
37011	cg30800845_BC11	0.454214	-0.0163606	1.02044877032967e-07	0.662512	0.662512	0.0163606	0.854974	Syt16	Syt16_threeUTR
37012	cg30800850_BC21	0.637216	0.020878	3.58328380489116e-13	0.0802211	0.0802211	0.020878	0.344165	Syt16	Syt16_threeUTR
37013	cg30800869_TC21	0.77806	-0.026328	6.3794581243032e-12	0.187236	0.187236	0.026328	0.49605	Syt16	Syt16_threeUTR
37014	cg30800899_TC11	0.565403	-0.0322353	4.35186200798725e-11	0.0925013	0.0925013	0.0322353	0.364927	Syt16	Syt16_Intron
37015	cg30801122_TC21	0.358409	-0.0177732	4.38147295950953e-11	0.135482	0.135482	0.0177732	0.429808	1700086L19Rik	1700086L19Rik_Promoter
37016	cg30801225_TC21	0.558608	0.0296716	7.58459448489206e-12	0.0576036	0.0576036	0.0296716	0.300475	1700086L19Rik	1700086L19Rik_Promoter
37017	cg30801245_BC11	0.0134559	0.00967422	0.00166075	0.0459466	0.0459466	0.00967422	0.275149	1700086L19Rik	1700086L19Rik_Promoter
37018	cg30801281_BC21	0.324961	0.031024	7.23290637591612e-09	0.131258	0.131258	0.031024	0.423706	1700086L19Rik	1700086L19Rik_Promoter
37019	cg30801287_BC11	0.0121656	-0.00102504	1.40036886622176e-09	0.105414	0.105414	0.00102504	0.385323	1700086L19Rik	1700086L19Rik_Promoter
37020	cg30801291_BC11	0.055334	0.0311348	0.00219078	0.115845	0.115845	0.0311348	0.401399	1700086L19Rik	1700086L19Rik_Promoter
37021	cg30801398_TC21	0.0851396	0.0155482	2.21168931630103e-08	0.0235178	0.0235178	0.0155482	0.212584	1700086L19Rik	1700086L19Rik_Intron
37022	cg30801425_TC21	0.592627	0.0120098	8.13143683421827e-10	0.650844	0.650844	0.0120098	0.848688	Dbpht2	Dbpht2_Promoter
37023	cg30801439_TC11	0.726695	0.0267871	1.41008113194637e-11	0.192699	0.192699	0.0267871	0.502054	Dbpht2	Dbpht2_Exon
37024	cg30801439_TO11	0.667472	-0.0273415	8.22690250307662e-14	0.0168294	0.0168294	0.0273415	0.188862	Dbpht2	Dbpht2_Exon
37025	cg30801439_TO21	0.670553	-0.0140368	8.47527978813531e-11	0.536916	0.536916	0.0140368	0.784592	Dbpht2	Dbpht2_Exon
37026	cg30801440_TC21	0.863792	-0.00319574	8.83001246081592e-17	0.540657	0.540657	0.00319574	0.786815	Dbpht2	Dbpht2_Exon
37027	cg30801455_BC21	0.782144	-0.00286871	2.61371766512412e-13	0.821479	0.821479	0.00286871	0.93097	Dbpht2	Dbpht2_Exon
37028	cg30801613_TC21	0.781969	-0.0453761	6.64915572448271e-13	0.0111487	0.0111487	0.0453761	0.162851	Dbpht2	Dbpht2_Intron
37029	cg30801622_TC21	0.252681	0.0132141	2.72967837463715e-09	0.328126	0.328126	0.0132141	0.635809	Dbpht2	Dbpht2_Intron
37030	cg30801637_BC11	0.0166301	0.000682428	1.59408396765737e-07	0.638944	0.638944	0.000682428	0.842591	Dbpht2	Dbpht2_Exon
37031	cg30801824_TC21	0.410629	0.00688007	4.50913832737834e-12	0.477125	0.477125	0.00688007	0.747514	Dbpht2	Dbpht2_Intergenic_downstream
37032	cg30801935_TC21	0.926494	-0.00248789	1.51230817800751e-18	0.462762	0.462762	0.00248789	0.738325	Dbpht2	Dbpht2_Intergenic_downstream
37033	cg30802409_BC21	0.660348	-0.0353856	4.6569238954929e-09	0.347709	0.347709	0.0353856	0.652491	Dbpht2	Dbpht2_Intergenic_downstream
37034	cg30802410_BC21	0.750942	0.00910696	2.4396330710445e-11	0.673733	0.673733	0.00910696	0.860352	Dbpht2	Dbpht2_Intergenic_downstream
37035	cg30802690_TC21	0.423484	0.000573503	1.3997227391474e-08	0.983038	0.983038	0.000573503	0.994211	Dbpht2	Dbpht2_Intergenic_downstream
37036	cg30804086_BC21	0.723101	0.00236007	5.41186258251441e-12	0.890592	0.890592	0.00236007	0.95959	Dbpht2	Dbpht2_Exon
37037	cg30804157_TC21	0.827835	0.00861739	2.34671197617923e-14	0.397089	0.397089	0.00861739	0.691498	Dbpht2	Dbpht2_Intergenic_downstream
37038	cg30804724_TC21	0.0751055	0.0278583	0.000100366	0.0989417	0.0989417	0.0278583	0.375226	Kcnh5	Kcnh5_Exon
37039	cg30804807_TC11	0.760211	0.010335	3.34755307025517e-12	0.547422	0.547422	0.010335	0.790632	Kcnh5	Kcnh5_Intergenic_downstream
37040	cg30804808_BC21	0.759613	-0.0142288	9.22487228285152e-14	0.211955	0.211955	0.0142288	0.523895	Kcnh5	Kcnh5_Intron
37041	cg30805040_BC21	0.590022	0.0180888	2.40816529376021e-11	0.300757	0.300757	0.0180888	0.611938	Kcnh5	Kcnh5_Intergenic_downstream
37042	cg30805090_TC21	0.438585	-0.0118398	9.29684441425536e-07	0.804804	0.804804	0.0118398	0.923466	Kcnh5	Kcnh5_Intergenic_downstream
37043	cg30806006_BC21	0.578868	0.0394767	1.47021487773315e-07	0.436664	0.436664	0.0394767	0.720446	Kcnh5	Kcnh5_Intron
37044	cg30806289_TC21	0.664448	0.00693543	1.32534577214117e-13	0.490607	0.490607	0.00693543	0.755999	Kcnh5	Kcnh5_Intron
37045	cg30806799_TC11	0.0685727	0.0107094	3.81186188565072e-06	0.254189	0.254189	0.0107094	0.568021	Kcnh5	Kcnh5_fiveUTR
37046	cg30806815_BC21	0.0566405	0.0145618	9.97059565661662e-05	0.231474	0.231474	0.0145618	0.544527	Kcnh5	Kcnh5_Promoter
37047	cg30806849_BC11	0.450482	-0.0217269	8.51472903100968e-09	0.429592	0.429592	0.0217269	0.715474	Kcnh5	Kcnh5_Promoter
37048	cg30807007_TC21	0.814019	-0.0127336	2.2178935199268e-12	0.468496	0.468496	0.0127336	0.74214	Kcnh5	Kcnh5_Intergenic_upstream
37049	cg30807639_TC11	0.144203	0.0265127	1.07029470876678e-07	0.0505695	0.0505695	0.0265127	0.285171	Rhoj	Rhoj_Promoter
37050	cg30807641_BC21	0.0792399	0.00270343	4.23627278291691e-10	0.415322	0.415322	0.00270343	0.705	Rhoj	Rhoj_fiveUTR
37051	cg30807654_BC21	0.0649914	-0.00106713	5.19562096378572e-07	0.871087	0.871087	0.00106713	0.951488	Rhoj	Rhoj_fiveUTR
37052	cg30807975_TC21	0.649791	0.010012	4.24617348126857e-10	0.708249	0.708249	0.010012	0.877656	Rhoj	Rhoj_Intron
37053	cg30808385_BC21	0.947283	0.0116782	1.54350207743377e-18	0.0077149	0.0077149	0.0116782	0.143184	Rhoj	Rhoj_Intron
37054	cg30808442_TC21	0.839857	5.65584081605598e-05	1.43789409390106e-15	0.993653	0.993653	5.65584081605598e-05	0.997955	Rhoj	Rhoj_Intron
37055	cg30808450_TC21	0.521319	0.00723138	4.17946242118605e-09	0.800107	0.800107	0.00723138	0.921175	Rhoj	Rhoj_Intron
37056	cg30808622_BC21	0.434432	0.0531107	1.4442798142314e-08	0.0840522	0.0840522	0.0531107	0.351004	Rhoj	Rhoj_threeUTR
37057	cg30808713_BC21	0.73616	-0.0496951	6.18063369126302e-10	0.143704	0.143704	0.0496951	0.440932	Gphb5	Gphb5_Intergenic_downstream
37058	cg30808728_TC21	0.871624	-0.0179104	5.0723958651901e-14	0.147439	0.147439	0.0179104	0.445937	Gphb5	Gphb5_threeUTR
37059	cg30808788_BC21	0.841328	-0.0342539	6.09905301708611e-14	0.0145508	0.0145508	0.0342539	0.179467	Gphb5	Gphb5_Promoter
37060	cg30808792_TC21	0.958654	-0.00336616	2.49618538754653e-16	0.608769	0.608769	0.00336616	0.826279	Gphb5	Gphb5_Promoter
37061	cg30809171_TC21	0.671669	0.0165151	6.27053820484528e-12	0.324311	0.324311	0.0165151	0.632511	Ppp2r5e	Ppp2r5e_threeUTR
37062	cg30809372_BC21	0.952184	0.00194291	3.13850070450404e-15	0.827218	0.827218	0.00194291	0.933484	Ppp2r5e	Ppp2r5e_Intron
37063	cg30809686_TC11	0.32377	0.0243779	7.46959885503234e-05	0.703103	0.703103	0.0243779	0.875187	Ppp2r5e	Ppp2r5e_Intron
37064	cg30809728_TC21	0.461321	0.0343971	3.05960952959573e-08	0.305975	0.305975	0.0343971	0.616448	Ppp2r5e	Ppp2r5e_Intron
37065	cg30809757_TC21	0.747053	-0.0485601	1.10457654676217e-12	0.00868771	0.00868771	0.0485601	0.149292	Ppp2r5e	Ppp2r5e_Intron
37066	cg30809831_BC21	0.647687	-0.00347798	2.36965264931225e-10	0.887957	0.887957	0.00347798	0.958586	Ppp2r5e	Ppp2r5e_Intron
37067	cg30809834_BC21	0.932511	0.00251241	9.3566150442638e-16	0.737943	0.737943	0.00251241	0.892382	Ppp2r5e	Ppp2r5e_Intron
37068	cg30809923_BC11	0.905849	0.0163561	1.38775074267883e-15	0.0580679	0.0580679	0.0163561	0.301622	Ppp2r5e	Ppp2r5e_Intron
37069	cg30809960_BC11	0.274144	0.0451229	3.49138478659913e-08	0.0449736	0.0449736	0.0451229	0.272878	Ppp2r5e	Ppp2r5e_Intron
37070	cg30810142_TC21	0.766912	-0.0333003	4.68993633209352e-10	0.311875	0.311875	0.0333003	0.621873	Ppp2r5e	Ppp2r5e_Intron
37071	cg30810255_BC21	0.0494371	-0.0071541	3.23790527550028e-08	0.068171	0.068171	0.0071541	0.321898	Ppp2r5e	Ppp2r5e_fiveUTR
37072	cg30810304_BC11	0.0105315	-0.000694854	3.74844557129604e-07	0.502408	0.502408	0.000694854	0.763556	Ppp2r5e	Ppp2r5e_Promoter
37073	cg30810305_TC11	0.00901278	-0.00118536	5.70274276204698e-09	0.044097	0.044097	0.00118536	0.27075	Ppp2r5e	Ppp2r5e_Promoter
37074	cg30810356_BC21	0.660563	0.0549747	7.91402655409628e-10	0.0887446	0.0887446	0.0549747	0.358674	Ppp2r5e	Ppp2r5e_Promoter
37075	cg30810687_TO21	0.820879	0.00129337	3.15912498627164e-15	0.866181	0.866181	0.00129337	0.949529	Wdr89	Wdr89_threeUTR
37076	cg30810718_TC11	0.983666	-0.0103523	1.02582524594384e-18	0.0131403	0.0131403	0.0103523	0.172734	Wdr89	Wdr89_Exon
37077	cg30810941_TC11	0.954228	-0.0179614	7.60360419484009e-17	0.0106565	0.0106565	0.0179614	0.160499	Wdr89	Wdr89_Intron
37078	cg30811054_BC21	0.565333	0.00243448	3.08375236636987e-08	0.951239	0.951239	0.00243448	0.982438	Wdr89	Wdr89_Intron
37079	cg30811110_TC11	0.0197235	0.000919334	1.73551896365531e-09	0.354509	0.354509	0.000919334	0.658064	Wdr89	Wdr89_Promoter
37080	cg30811111_BC11	0.0132528	0.00313363	5.88439408050315e-05	0.235396	0.235396	0.00313363	0.548714	Wdr89	Wdr89_fiveUTR
37081	cg30811138_BC21	0.0544243	-0.00635427	1.6332185551824e-08	0.100793	0.100793	0.00635427	0.378162	Wdr89	Wdr89_Promoter
37082	cg30811158_TC21	0.756977	-0.0174766	1.32593774240359e-14	0.0656804	0.0656804	0.0174766	0.316856	Wdr89	Wdr89_Promoter
37083	cg30811160_BC21	0.897603	-0.00583492	4.25658666864859e-15	0.508728	0.508728	0.00583492	0.767482	Wdr89	Wdr89_Promoter
37084	cg30811263_TC21	0.343381	0.00786348	2.76199603845186e-13	0.186227	0.186227	0.00786348	0.494849	Wdr89	Wdr89_Intergenic_upstream
37085	cg30811348_BC21	0.880527	0.00189593	1.38183433409413e-13	0.885814	0.885814	0.00189593	0.957581	Wdr89	Wdr89_Intergenic_upstream
37086	cg30811394_BC11	0.322345	0.0644851	8.77909237676952e-06	0.196727	0.196727	0.0644851	0.506552	Wdr89	Wdr89_Intergenic_upstream
37087	cg30811441_TC21	0.919701	0.0187548	2.73975369120102e-15	0.0510574	0.0510574	0.0187548	0.286208	Sgpp1	Sgpp1_Intergenic_downstream
37088	cg30811515_BC21	0.912233	0.00901793	2.40271120755943e-16	0.170321	0.170321	0.00901793	0.475515	Sgpp1	Sgpp1_threeUTR
37089	cg30811693_BC21	0.766385	-0.0002198	1.14608550804821e-12	0.98828	0.98828	0.0002198	0.996116	Sgpp1	Sgpp1_Intron
37090	cg30811727_TC11	0.0335225	0.0017465	3.16277850401948e-05	0.765827	0.765827	0.0017465	0.905603	Sgpp1	Sgpp1_Intron
37091	cg30811761_BC11	0.020245	0.00049873	2.523528701303e-08	0.720802	0.720802	0.00049873	0.883924	Sgpp1	Sgpp1_Exon
37092	cg30811767_BC11	0.0144088	-0.00158894	5.72561777425756e-08	0.17369	0.17369	0.00158894	0.479914	Sgpp1	Sgpp1_Exon
37093	cg30811857_TC21	0.0274433	0.00204294	3.49041539145348e-08	0.314281	0.314281	0.00204294	0.623963	Sgpp1	Sgpp1_Promoter
37094	cg30811864_TC21	0.0255722	-0.00376208	7.58017575049756e-07	0.190687	0.190687	0.00376208	0.499912	Sgpp1	Sgpp1_Promoter
37095	cg30811937_TC21	0.916486	0.0138868	1.22863042720109e-16	0.0362946	0.0362946	0.0138868	0.250046	Sgpp1	Sgpp1_Promoter
37096	cg30812131_TC21	0.271318	-0.00948444	9.89724813669512e-06	0.814761	0.814761	0.00948444	0.927804	Sgpp1	Sgpp1_Intergenic_upstream
37097	cg30812389_BC21	0.402923	-0.00785722	8.39282406694505e-11	0.564035	0.564035	0.00785722	0.800699	Syne2	Syne2_Intergenic_upstream
37098	cg30812581_TC21	0.0220314	0.00455185	1.8687032908395e-07	0.0428263	0.0428263	0.00455185	0.267462	Syne2	Syne2_Promoter
37099	cg30812582_TC21	0.0208569	0.00159121	3.91613278605209e-09	0.184661	0.184661	0.00159121	0.493049	Syne2	Syne2_Promoter
37100	cg30812729_TC21	0.0467154	0.00939248	6.88995411093341e-06	0.181909	0.181909	0.00939248	0.48995	Syne2	Syne2_Intron
37101	cg30812835_BC21	0.272159	0.00602645	2.24400714877693e-06	0.856492	0.856492	0.00602645	0.945771	Syne2	Syne2_Intron
37102	cg30812836_BC21	0.353255	0.0199857	8.37065024929473e-06	0.699059	0.699059	0.0199857	0.873117	Syne2	Syne2_Intron
37103	cg30812839_TC21	0.381822	0.0115861	3.9178114577459e-06	0.817999	0.817999	0.0115861	0.929339	Syne2	Syne2_Intron
37104	cg30812848_BC21	0.567476	0.0750934	2.00167328077099e-08	0.0747119	0.0747119	0.0750934	0.334182	Syne2	Syne2_Intron
37105	cg30812908_TC21	0.942576	-0.018771	2.50516972060033e-15	0.0533808	0.0533808	0.018771	0.291447	Syne2	Syne2_Intron
37106	cg30812924_BC21	0.101219	0.0059072	8.52548643769069e-07	0.591754	0.591754	0.0059072	0.816566	Syne2	Syne2_Intron
37107	cg30813193_TC21	0.552378	0.0019463	1.67915169516077e-13	0.818796	0.818796	0.0019463	0.929671	Syne2	Syne2_Intron
37108	cg30813198_TC21	0.858999	0.0010014	4.20485389375766e-13	0.94604	0.94604	0.0010014	0.9807	Syne2	Syne2_fiveUTR
37109	cg30813224_TC21	0.41688	0.021183	2.89023063914533e-07	0.591264	0.591264	0.021183	0.816302	Syne2	Syne2_Intron
37110	cg30813262_BC21	0.636559	0.0164914	1.12551751264639e-12	0.207297	0.207297	0.0164914	0.518537	Syne2	Syne2_Intron
37111	cg30813342_TC21	0.917129	0.0366734	2.55516405891537e-13	0.0342065	0.0342065	0.0366734	0.244398	Syne2	Syne2_Intron
37112	cg30813392_BC11	0.848996	-0.0417497	1.39180455244949e-11	0.0938655	0.0938655	0.0417497	0.367052	Syne2	Syne2_Intron
37113	cg30813398_TC21	0.512938	0.00402751	9.8035569961413e-08	0.92336	0.92336	0.00402751	0.97198	Syne2	Syne2_Intron
37114	cg30813464_BC21	0.618016	0.0197863	5.72511951732514e-09	0.57746	0.57746	0.0197863	0.808683	Syne2	Syne2_Intron
37115	cg30813867_TC21	0.572141	-0.000208023	9.74781094036458e-09	0.995232	0.995232	0.000208023	0.998477	Syne2	Syne2_Intron
37116	cg30813871_BC21	0.934407	-0.010624	1.32782842782263e-15	0.19925	0.19925	0.010624	0.50951	Syne2	Syne2_Exon
37117	cg30813873_BC21	0.937094	0.00560888	4.7013860336276e-15	0.546903	0.546903	0.00560888	0.790414	Syne2	Syne2_Exon
37118	cg30814024_TC21	0.865305	0.00565444	4.7525115886057e-16	0.387167	0.387167	0.00565444	0.683772	Syne2	Syne2_Intron
37119	cg30814326_BC21	0.1938	0.0242631	3.42828324046762e-07	0.214559	0.214559	0.0242631	0.52667	Syne2	Syne2_Intron
37120	cg30814528_TC21	0.925178	-0.0131861	5.51396524761802e-17	0.0310781	0.0310781	0.0131861	0.235765	Syne2	Syne2_Exon
37121	cg30815210_BC11	0.818184	0.0169319	7.84354191188699e-13	0.284671	0.284671	0.0169319	0.59729	Syne2	Syne2_Intron
37122	cg30815211_TC21	0.947414	-0.0155758	6.7389273243689e-16	0.0587576	0.0587576	0.0155758	0.302921	Syne2	Syne2_Intron
37123	cg30815340_BC21	0.858188	0.0133904	2.73032627218923e-14	0.224673	0.224673	0.0133904	0.537332	Syne2	Syne2_Exon
37124	cg30815341_BC21	0.940311	0.00287344	5.63001057923593e-16	0.686443	0.686443	0.00287344	0.866811	Syne2	Syne2_Exon
37125	cg30815504_TC21	0.945176	-0.0104853	3.24385728187433e-15	0.256806	0.256806	0.0104853	0.570676	Syne2	Syne2_Exon
37126	cg30815558_TC21	0.869666	-0.0106054	1.12381322904243e-14	0.283676	0.283676	0.0106054	0.59636	Syne2	Syne2_Exon
37127	cg30815655_BC21	0.832558	0.0548682	1.21849736720168e-10	0.0882767	0.0882767	0.0548682	0.357764	Syne2	Syne2_Intron
37128	cg30815868_TC21	0.478169	-0.002716	1.01992615966952e-06	0.958947	0.958947	0.002716	0.985374	Syne2	Syne2_Intron
37129	cg30815869_TC21	0.423185	0.0108025	8.31067370673024e-07	0.812536	0.812536	0.0108025	0.926923	Syne2	Syne2_fiveUTR
37130	cg30815902_TC21	0.938245	-0.0121459	3.56208177586484e-15	0.196674	0.196674	0.0121459	0.506516	Syne2	Syne2_Intron
37131	cg30816003_BC21	0.297585	0.054668	5.67932892549903e-07	0.100971	0.100971	0.054668	0.378545	Syne2	Syne2_Intron
37132	cg30816004_BC21	0.388889	0.0454017	2.33724047974278e-07	0.223155	0.223155	0.0454017	0.535651	Syne2	Syne2_Intron
37133	cg30816020_TC21	0.290069	0.036603	2.11690118268718e-06	0.314774	0.314774	0.036603	0.62446	Syne2	Syne2_Intron
37134	cg30816111_BC21	0.939544	-0.00447118	2.84048874530535e-17	0.371259	0.371259	0.00447118	0.671103	Syne2	Syne2_Exon
37135	cg30816180_TC21	0.528947	0.0698182	2.79626364080521e-09	0.0306228	0.0306228	0.0698182	0.234391	Syne2	Syne2_Exon
37136	cg30816182_TC21	0.637903	0.0208559	3.44198487244266e-10	0.422675	0.422675	0.0208559	0.710488	Syne2	Syne2_Exon
37137	cg30816190_BC21	0.822745	-0.00272258	4.09335580364672e-13	0.847306	0.847306	0.00272258	0.941857	Syne2	Syne2_Exon
37138	cg30816296_TC21	0.789841	-0.00261129	4.24548310959379e-13	0.848129	0.848129	0.00261129	0.942202	Syne2	Syne2_Intron
37139	cg30816312_TC21	0.843745	-0.00170286	1.31108171939304e-15	0.809784	0.809784	0.00170286	0.925804	Syne2	Syne2_Exon
37140	cg30816407_TC21	0.669935	-0.003464	3.21858604187706e-13	0.756966	0.756966	0.003464	0.901466	Syne2	Syne2_Intron
37141	cg30816582_BC21	0.812063	0.00750085	8.34870863517383e-15	0.39271	0.39271	0.00750085	0.688154	Esr2	Esr2_threeUTR
37142	cg30816616_BC21	0.579183	0.00880846	4.29631445784401e-13	0.390119	0.390119	0.00880846	0.686135	Esr2	Esr2_Intron
37143	cg30816636_TC21	0.907044	-0.0265462	2.48773317107152e-12	0.198088	0.198088	0.0265462	0.508218	Esr2	Esr2_Intron
37144	cg30816654_TC21	0.930162	-0.00459701	1.2014318512088e-15	0.555047	0.555047	0.00459701	0.795411	Esr2	Esr2_Intron
37145	cg30816691_BC21	0.485414	0.00931275	4.88971870965174e-10	0.647876	0.647876	0.00931275	0.847099	Esr2	Esr2_Intron
37146	cg30816692_BC21	0.249547	0.0438324	1.32644694095898e-08	0.0210104	0.0210104	0.0438324	0.20382	Esr2	Esr2_Intron
37147	cg30816975_BC11	0.183841	0.068293	7.70471635804618e-06	0.0287602	0.0287602	0.068293	0.228536	Esr2	Esr2_Intron
37148	cg30817103_TC21	0.762486	-0.0201211	1.94674853974853e-13	0.119924	0.119924	0.0201211	0.407398	Esr2	Esr2_fiveUTR
37149	cg30817104_BC21	0.862305	-0.0119675	4.88741736191385e-15	0.184738	0.184738	0.0119675	0.493064	Esr2	Esr2_Intron
37150	cg30817118_BC21	0.482246	-0.0361209	6.35270102198506e-11	0.0436321	0.0436321	0.0361209	0.269633	Esr2	Esr2_Intron
37151	cg30817199_TC21	0.0377438	0.0128307	6.60156868963058e-06	0.0377644	0.0377644	0.0128307	0.254302	Esr2	Esr2_fiveUTR
37152	cg30817200_BC21	0.0649266	0.00420297	3.58128420600316e-08	0.37928	0.37928	0.00420297	0.677568	Esr2	Esr2_fiveUTR
37153	cg30817494_TC21	0.0666228	0.0168015	1.66535424119921e-06	0.05791	0.05791	0.0168015	0.301176	Esr2	Esr2_Intergenic_upstream
37154	cg30817525_TC21	0.772148	-0.0115543	3.33249721022903e-14	0.253322	0.253322	0.0115543	0.56728	Tex21	Tex21_Intron
37155	cg30817606_TC21	0.313804	-0.0140513	6.33994263747298e-13	0.0342832	0.0342832	0.0140513	0.244585	Tex21	Tex21_Intron
37156	cg30817680_TC11	0.89074	-0.0117738	2.94267060535296e-13	0.431695	0.431695	0.0117738	0.716985	Tex21	Tex21_Intron
37157	cg30817734_BC21	0.822125	0.0361597	1.60065018043462e-10	0.246113	0.246113	0.0361597	0.560062	Tex21	Tex21_Exon
37158	cg30817741_BC21	0.625438	0.028931	5.89487707053345e-09	0.427498	0.427498	0.028931	0.714067	Tex21	Tex21_Intron
37159	cg30817785_TC11	0.831379	0.0192315	1.52584977270777e-13	0.154352	0.154352	0.0192315	0.454848	Tex21	Tex21_Intron
37160	cg30817902_TC21	0.846374	-0.00525028	1.20292319624156e-13	0.675352	0.675352	0.00525028	0.861184	Tex21	Tex21_Promoter
37161	cg30817905_TC21	0.695685	-0.0117449	8.51086516716709e-11	0.617141	0.617141	0.0117449	0.830925	Tex21	Tex21_Promoter
37162	cg30817908_BC21	0.898101	0.0174158	1.75263819973264e-12	0.35971	0.35971	0.0174158	0.662429	Tex21	Tex21_Promoter
37163	cg30817909_TC21	0.717665	0.0375684	8.49842527139333e-11	0.145479	0.145479	0.0375684	0.443231	Tex21	Tex21_Promoter
37164	cg30817947_TC21	0.80969	-0.0256113	1.34256020317391e-09	0.510405	0.510405	0.0256113	0.768443	Mthfd1	Mthfd1_Promoter
37165	cg30817949_TC21	0.719507	-0.0243554	1.7718925540538e-11	0.239989	0.239989	0.0243554	0.553629	Mthfd1	Mthfd1_Promoter
37166	cg30817965_BC11	0.0532765	0.00892153	9.58343451370854e-07	0.153106	0.153106	0.00892153	0.453215	Mthfd1	Mthfd1_Exon
37167	cg30817971_TC21	0.0185067	0.00148487	2.0596917626467e-06	0.513059	0.513059	0.00148487	0.769897	Mthfd1	Mthfd1_Exon
37168	cg30817979_TC21	0.0257367	0.00119579	7.54823116340149e-06	0.747156	0.747156	0.00119579	0.896792	Mthfd1	Mthfd1_Exon
37169	cg30818002_BC21	0.0566708	8.1772301393324e-05	2.3210371344695e-07	0.987366	0.987366	8.1772301393324e-05	0.99574	Mthfd1	Mthfd1_fiveUTR
37170	cg30818004_BC21	0.0678042	-0.00505288	7.61916434864157e-09	0.228632	0.228632	0.00505288	0.541365	Mthfd1	Mthfd1_fiveUTR
37171	cg30818045_BC11	0.873212	0.00820263	1.96437251883016e-13	0.553178	0.553178	0.00820263	0.794374	Mthfd1	Mthfd1_Intron
37172	cg30818079_TC21	0.621718	0.049097	3.17802083275695e-11	0.0249723	0.0249723	0.049097	0.217045	Mthfd1	Mthfd1_Intron
37173	cg30818223_BC21	0.779791	-0.0779104	7.19851372872953e-11	0.0137479	0.0137479	0.0779104	0.175602	Mthfd1	Mthfd1_Intron
37174	cg30818294_BC21	0.289721	0.00739037	3.448901633538e-06	0.843963	0.843963	0.00739037	0.940453	Mthfd1	Mthfd1_Intron
37175	cg30818308_TC11	0.973817	0.00606718	2.96043443377571e-20	0.0191247	0.0191247	0.00606718	0.19733	Mthfd1	Mthfd1_fiveUTR
37176	cg30818368_BC21	0.654749	0.00559156	7.98908328671737e-09	0.885626	0.885626	0.00559156	0.957493	Mthfd1	Mthfd1_Exon
37177	cg30818472_TC21	0.589831	-0.0130894	3.56185782188892e-12	0.338734	0.338734	0.0130894	0.64499	Mthfd1	Mthfd1_Intron
37178	cg30818481_BC21	0.205501	0.00204164	3.70968135236531e-07	0.918274	0.918274	0.00204164	0.970157	Mthfd1	Mthfd1_Exon
37179	cg30818491_BC21	0.894366	-0.0180448	1.81052278841965e-14	0.111032	0.111032	0.0180448	0.394153	Mthfd1	Mthfd1_Exon
37180	cg30818621_BC21	0.791426	0.025784	4.83132331767155e-11	0.312737	0.312737	0.025784	0.622654	Mthfd1	Mthfd1_Exon
37181	cg30818622_BC21	0.79854	0.0621066	4.27403748331444e-10	0.0861757	0.0861757	0.0621066	0.354365	Mthfd1	Mthfd1_Exon
37182	cg30818664_BC21	0.651528	-0.00358407	1.77996724252276e-07	0.9502	0.9502	0.00358407	0.982102	Mthfd1	Mthfd1_Intron
37183	cg30818665_BC11	0.621685	-0.0170805	2.31534114457299e-07	0.76363	0.76363	0.0170805	0.904635	Mthfd1	Mthfd1_Intron
37184	cg30818730_BC21	0.875111	0.0136336	7.86324083220094e-14	0.282953	0.282953	0.0136336	0.595609	Mthfd1	Mthfd1_Exon
37185	cg30818831_BC21	0.204941	-0.000214458	8.31322561984355e-07	0.992229	0.992229	0.000214458	0.997424	Mthfd1	Mthfd1_Intron
37186	cg30818918_TC21	0.0401664	0.0191284	0.000108701	0.0453003	0.0453003	0.0191284	0.273701	Akap5	Akap5_Promoter
37187	cg30818950_BC21	0.0616129	0.0255104	3.08391110251851e-06	0.010092	0.010092	0.0255104	0.157215	Akap5	Akap5_fiveUTR
37188	cg30818954_BC21	0.0314498	0.0304277	0.00648841	0.0370865	0.0370865	0.0304277	0.252256	Akap5	Akap5_fiveUTR
37189	cg30818965_BC21	0.171578	0.0858647	9.2863641010141e-06	0.00812331	0.00812331	0.0858647	0.145871	Akap5	Akap5_Promoter
37190	cg30819004_BC11	0.972366	0.00521427	4.66868903628969e-19	0.112298	0.112298	0.00521427	0.396011	Akap5	Akap5_Intron
37191	cg30819176_BC21	0.560539	0.00378403	1.20728435058073e-09	0.885248	0.885248	0.00378403	0.957367	Akap5	Akap5_Intergenic_downstream
37192	cg30819284_TC21	0.851636	0.0508576	3.06891713584162e-12	0.0235808	0.0235808	0.0508576	0.212748	Zbtb25	Zbtb25_threeUTR
37193	cg30819338_BC21	0.89051	-0.00326732	1.04801976568809e-16	0.552303	0.552303	0.00326732	0.793839	Zbtb25	Zbtb25_Promoter
37194	cg30819340_BC21	0.738666	0.0243183	1.11661142823875e-12	0.119091	0.119091	0.0243183	0.406127	Zbtb25	Zbtb25_Intron
37195	cg30819343_BC21	0.887342	0.00266563	3.70872776854389e-16	0.675988	0.675988	0.00266563	0.861523	Zbtb25	Zbtb25_Intron
37196	cg30819391_BC21	0.513196	0.028352	6.49515762246303e-07	0.598823	0.598823	0.028352	0.82057	Zbtb25	Zbtb25_Intron
37197	cg30819412_TC21	0.818935	-0.0190214	1.08609728136145e-09	0.617471	0.617471	0.0190214	0.831137	Zbtb25	Zbtb25_Intron
37198	cg30819435_TC21	0.227064	-0.00419464	7.78878211960326e-07	0.862472	0.862472	0.00419464	0.947983	Zbtb25	Zbtb25_Intron
37199	cg30819451_TC11	0.0111743	0.00132693	3.7756104234184e-06	0.377033	0.377033	0.00132693	0.675614	Zbtb25	Zbtb25_fiveUTR
37200	cg30819452_BC21	0.0808544	0.00123041	4.34618044184872e-08	0.83632	0.83632	0.00123041	0.937279	Zbtb25	Zbtb25_fiveUTR
37201	cg30819552_BC11	0.0166826	-0.000841842	6.48880665071553e-07	0.63029	0.63029	0.000841842	0.838159	Zbtb25	Zbtb25_Promoter
37202	cg30819554_BC11	0.0261687	0.00375771	2.17379784066197e-06	0.25856	0.25856	0.00375771	0.572248	Zbtb25	Zbtb25_Promoter
37203	cg30819605_TC11	0.0184863	0.0129702	9.31484807650904e-06	0.00119418	0.00119418	0.0129702	0.0811713	Zbtb1	Zbtb1_fiveUTR
37204	cg30819786_TC21	0.178415	0.00707665	2.26067975059303e-06	0.746803	0.746803	0.00707665	0.896634	Zbtb1	Zbtb1_Intron
37205	cg30819793_BC21	0.857243	-0.0228525	2.52287869169666e-09	0.60642	0.60642	0.0228525	0.825049	Zbtb1	Zbtb1_Intron
37206	cg30819794_TC21	0.814986	-0.00492063	4.26702391110337e-11	0.844361	0.844361	0.00492063	0.940616	Zbtb1	Zbtb1_Intron
37207	cg30819800_TC21	0.759745	-0.0207355	2.38981877262901e-12	0.224828	0.224828	0.0207355	0.537437	Zbtb1	Zbtb1_Intron
37208	cg30819850_TC21	0.882632	-0.00582097	1.72988993917334e-15	0.454893	0.454893	0.00582097	0.732815	Zbtb1	Zbtb1_Intron
37209	cg30819919_TC21	0.881871	-0.0349244	1.91903296441725e-13	0.0307955	0.0307955	0.0349244	0.234838	Zbtb1	Zbtb1_Exon
37210	cg30820052_BC21	0.323695	0.0442981	2.61398103348243e-08	0.074777	0.074777	0.0442981	0.334308	Hspa2	Hspa2_Promoter
37211	cg30820086_BC21	0.0327253	0.00192154	1.56495048049516e-06	0.617675	0.617675	0.00192154	0.831299	Hspa2	Hspa2_Exon
37212	cg30820087_TC21	0.0372723	-0.000662564	2.78288213718696e-07	0.849028	0.849028	0.000662564	0.942674	Hspa2	Hspa2_Exon
37213	cg30820136_TC11	0.0167145	0.00235605	3.63945934124947e-07	0.170451	0.170451	0.00235605	0.475667	Hspa2	Hspa2_Promoter
37214	cg30820137_BC11	0.0218145	0.00563344	4.47279253414131e-05	0.183491	0.183491	0.00563344	0.491703	Hspa2	Hspa2_Promoter
37215	cg30820139_TC21	0.0323535	-0.00476607	6.77102347711619e-09	0.0308581	0.0308581	0.00476607	0.234996	Hspa2	Hspa2_Promoter
37216	cg30820149_TC21	0.0260265	0.00200824	2.63415801894524e-06	0.541761	0.541761	0.00200824	0.787607	Hspa2	Hspa2_fiveUTR
37217	cg30820179_BC21	0.0486132	0.0122894	1.83662857201081e-06	0.0600119	0.0600119	0.0122894	0.305601	Hspa2	Hspa2_Exon
37218	cg30820303_BC21	0.40189	0.0034002	1.12803210792671e-09	0.855307	0.855307	0.0034002	0.945312	Hspa2	Hspa2_Exon
37219	cg30820316_BC21	0.869375	-0.00172529	1.21566518080351e-12	0.919661	0.919661	0.00172529	0.970627	Hspa2	Hspa2_threeUTR
37220	cg30820317_TC21	0.934697	-0.0127902	1.70918833591378e-14	0.25591	0.25591	0.0127902	0.569787	Hspa2	Hspa2_threeUTR
37221	cg30820387_BC11	0.742103	0.046159	1.40733119168776e-10	0.109779	0.109779	0.046159	0.392281	Ppp1r36	Ppp1r36_Promoter
37222	cg30820424_TC21	0.417561	0.043538	6.4310451010093e-09	0.0994022	0.0994022	0.043538	0.376066	Ppp1r36	Ppp1r36_Promoter
37223	cg30820426_BC21	0.244174	0.0267425	1.26667903496796e-09	0.0429992	0.0429992	0.0267425	0.267918	Ppp1r36	Ppp1r36_Promoter
37224	cg30820427_TC21	0.109587	0.0142389	3.56330611334282e-05	0.471316	0.471316	0.0142389	0.743943	Ppp1r36	Ppp1r36_Promoter
37225	cg30820454_BC21	0.243956	0.0461051	1.88064863802128e-06	0.141449	0.141449	0.0461051	0.437827	Ppp1r36	Ppp1r36_Promoter
37226	cg30820472_BC11	0.458948	0.0158161	1.18906629529167e-11	0.21136	0.21136	0.0158161	0.523291	Ppp1r36	Ppp1r36_Promoter
37227	cg30820629_BC21	0.407094	0.0308166	7.77349492887697e-09	0.223086	0.223086	0.0308166	0.535591	Ppp1r36	Ppp1r36_Intron
37228	cg30820671_BC21	0.5842	0.00808308	4.99981686700161e-12	0.56007	0.56007	0.00808308	0.798365	Ppp1r36	Ppp1r36_Intron
37229	cg30820700_BC21	0.555411	0.0523721	4.85625835617728e-10	0.0478772	0.0478772	0.0523721	0.279742	Ppp1r36	Ppp1r36_Exon
37230	cg28477028_BC11	0.631774	0.0394825	3.78347658193033e-11	0.065696	0.065696	0.0394825	0.316887	Gm10451	Gm10451_Promoter
37231	cg30820826_BC11	0.615205	-0.00230824	1.45519399832346e-08	0.953264	0.953264	0.00230824	0.983171	Gm10451	Gm10451_Promoter
37232	cg30820838_BC11	0.355988	0.0363724	1.84093490974907e-07	0.267517	0.267517	0.0363724	0.580759	Gm10451	Gm10451_Promoter
37233	cg30820842_TC21	0.314947	0.0169054	3.9522350845969e-11	0.106205	0.106205	0.0169054	0.386449	Gm10451	Gm10451_Exon
37234	cg30820843_BC11	0.548045	0.045573	7.7165210764432e-14	0.000271526	0.000271526	0.045573	0.0541371	Gm10451	Gm10451_Exon
37235	cg30820915_TC21	0.92773	-0.00178737	8.03639980674394e-15	0.85455	0.85455	0.00178737	0.944955	Gm10451	Gm10451_Intron
37236	cg30820919_TC11	0.934078	-0.00362134	1.02410751922853e-16	0.529404	0.529404	0.00362134	0.780316	Gm10451	Gm10451_Exon
37237	cg30821118_BC21	0.496293	-0.0219387	6.02079983174918e-08	0.568405	0.568405	0.0219387	0.803446	Gm10451	Gm10451_Intergenic_downstream
37238	cg30821189_BC21	0.169034	0.0092924	2.48604452297675e-07	0.554424	0.554424	0.0092924	0.795085	Gm10451	Gm10451_Intergenic_downstream
37239	cg30821197_BC21	0.513576	-0.0487416	3.4303102117173e-07	0.336759	0.336759	0.0487416	0.64334	Gm10451	Gm10451_Intergenic_downstream
37240	cg30821209_BC21	0.533169	0.0209154	2.03440175769765e-09	0.440983	0.440983	0.0209154	0.723278	Gm10451	Gm10451_Intergenic_downstream
37241	cg30821399_BC21	0.773115	0.0185041	2.16107504357728e-11	0.406831	0.406831	0.0185041	0.698806	Plekhg3	Plekhg3_Exon
37242	cg30821460_TC21	0.955965	-0.00282597	7.86294563572586e-16	0.707794	0.707794	0.00282597	0.877461	Plekhg3	Plekhg3_Intergenic_upstream
37243	cg30821571_TC21	0.585417	-0.0171825	1.97435557811401e-09	0.559502	0.559502	0.0171825	0.797988	Plekhg3	Plekhg3_Intergenic_upstream
37244	cg30821579_BC11	0.791311	0.0410816	7.93203697465103e-11	0.145351	0.145351	0.0410816	0.443038	Plekhg3	Plekhg3_Intergenic_upstream
37245	cg30821580_BC21	0.820233	0.0191177	2.9881063662985e-12	0.306487	0.306487	0.0191177	0.61687	Plekhg3	Plekhg3_Intergenic_upstream
37246	cg30821694_BC11	0.894346	-0.0458134	3.46102217494614e-10	0.222403	0.222403	0.0458134	0.53491	Plekhg3	Plekhg3_Intergenic_upstream
37247	cg30821712_BC11	0.218851	-0.0269398	0.000106358	0.55607	0.55607	0.0269398	0.796009	Plekhg3	Plekhg3_Intergenic_upstream
37248	cg30821785_TC21	0.487008	0.00366983	2.44683534414826e-09	0.882838	0.882838	0.00366983	0.956366	Plekhg3	Plekhg3_Promoter
37249	cg30821815_BC21	0.871953	0.0141917	5.34187818951845e-15	0.130829	0.130829	0.0141917	0.422976	Plekhg3	Plekhg3_Promoter
37250	cg30821820_BC11	0.821516	-0.0118073	2.54013055573854e-12	0.511252	0.511252	0.0118073	0.768927	Plekhg3	Plekhg3_Promoter
37251	cg30821821_TC21	0.726846	-0.0123963	7.68543593565416e-11	0.609124	0.609124	0.0123963	0.826479	Plekhg3	Plekhg3_Promoter
37252	cg30821871_BC21	0.0339634	-0.00564246	6.37289541834092e-08	0.0572431	0.0572431	0.00564246	0.299567	Plekhg3	Plekhg3_Exon
37253	cg30821875_BC21	0.0180096	0.00347021	1.82654303996695e-07	0.0545893	0.0545893	0.00347021	0.294117	Plekhg3	Plekhg3_Intron
37254	cg30821878_BC21	0.0447948	0.00439205	5.56440447609826e-09	0.112151	0.112151	0.00439205	0.395849	Plekhg3	Plekhg3_Intron
37255	cg30821944_TC21	0.0741295	-0.000274937	4.321191215493e-07	0.970031	0.970031	0.000274937	0.989511	Plekhg3	Plekhg3_Intron
37256	cg30821952_BC11	0.0768655	-0.00224905	5.8445631478036e-06	0.83329	0.83329	0.00224905	0.935894	Plekhg3	Plekhg3_Intron
37257	cg30821970_TC21	0.0616307	0.0309328	0.000462205	0.0783398	0.0783398	0.0309328	0.340708	Plekhg3	Plekhg3_Intron
37258	cg30821982_TC21	0.362301	0.0734814	4.69127549907992e-07	0.0692312	0.0692312	0.0734814	0.323921	Plekhg3	Plekhg3_Intron
37259	cg30822077_BC21	0.666545	0.083093	3.63674403140504e-10	0.0126194	0.0126194	0.083093	0.170175	Plekhg3	Plekhg3_Intron
37260	cg30822134_TC21	0.515122	0.0453337	1.60103818435761e-09	0.0977302	0.0977302	0.0453337	0.373309	Plekhg3	Plekhg3_Intron
37261	cg30822145_BC11	0.440189	0.0459162	1.39483864324303e-07	0.242936	0.242936	0.0459162	0.556788	Plekhg3	Plekhg3_Intron
37262	cg30822152_TC21	0.363189	0.0553322	5.2037937152712e-07	0.158689	0.158689	0.0553322	0.460574	Plekhg3	Plekhg3_Intron
37263	cg30822155_TC21	0.240475	0.0311176	3.13071957712963e-05	0.465405	0.465405	0.0311176	0.739958	Plekhg3	Plekhg3_Exon
37264	cg30822159_BC11	0.154115	0.0606274	0.00258032	0.264857	0.264857	0.0606274	0.578115	Plekhg3	Plekhg3_fiveUTR
37265	cg30822181_BC21	0.439734	0.0355253	7.96508675180156e-12	0.0100991	0.0100991	0.0355253	0.157231	Plekhg3	Plekhg3_Intron
37266	cg30822183_TC21	0.170299	0.0660053	7.97891453857901e-08	0.00101258	0.00101258	0.0660053	0.0771423	Plekhg3	Plekhg3_Intron
37267	cg30822197_TC21	0.53031	0.0194632	2.21782502562532e-08	0.590331	0.590331	0.0194632	0.81575	Plekhg3	Plekhg3_Intron
37268	cg30822207_BC21	0.744233	0.0255713	4.71144863119991e-10	0.41813	0.41813	0.0255713	0.706904	Plekhg3	Plekhg3_Intron
37269	cg30822208_BC21	0.556175	0.0133358	5.44158543634927e-10	0.574661	0.574661	0.0133358	0.807	Plekhg3	Plekhg3_Intron
37270	cg30822226_TC21	0.547619	-0.0042924	3.73316387941731e-08	0.913514	0.913514	0.0042924	0.968411	Plekhg3	Plekhg3_Intron
37271	cg30822233_TC11	0.0943046	0.0338466	0.00058008	0.200974	0.200974	0.0338466	0.5115	Plekhg3	Plekhg3_Intron
37272	cg30822240_TC21	0.381086	-0.00636291	1.17826033195548e-07	0.84178	0.84178	0.00636291	0.939517	Plekhg3	Plekhg3_Intron
37273	cg30822287_TC21	0.670605	0.0227183	8.1326511869479e-10	0.454618	0.454618	0.0227183	0.732623	Plekhg3	Plekhg3_Intron
37274	cg30822297_BC21	0.782942	-0.00903492	6.71017063757772e-13	0.532684	0.532684	0.00903492	0.78207	Plekhg3	Plekhg3_Intron
37275	cg30822302_TC21	0.750664	0.0291131	1.72275705384206e-12	0.0873499	0.0873499	0.0291131	0.356205	Plekhg3	Plekhg3_Intron
37276	cg30822306_BC21	0.698529	0.0623178	9.24221252160021e-11	0.0262655	0.0262655	0.0623178	0.221156	Plekhg3	Plekhg3_Intron
37277	cg30822494_TC21	0.940482	-0.0065471	1.21295731950241e-16	0.28117	0.28117	0.0065471	0.59396	Plekhg3	Plekhg3_Exon
37278	cg30822699_BC21	0.772971	0.0140743	1.11955791797147e-13	0.234046	0.234046	0.0140743	0.547356	Sptb	Sptb_Intron
37279	cg30822791_BC11	0.549686	0.0116751	6.692052795627e-10	0.627237	0.627237	0.0116751	0.836544	Sptb	Sptb_Intron
37280	cg30822835_BC21	0.904667	0.011722	7.47229338450299e-17	0.051642	0.051642	0.011722	0.287495	Sptb	Sptb_Intron
37281	cg30822868_TC21	0.659714	0.00704032	3.41229086201784e-09	0.84147	0.84147	0.00704032	0.939401	Sptb	Sptb_Exon
37282	cg30823036_BC11	0.72119	0.0124752	8.21973085548784e-14	0.239451	0.239451	0.0124752	0.553197	Sptb	Sptb_Exon
37283	cg30823037_BC21	0.806058	0.0133171	6.02871431352412e-13	0.371818	0.371818	0.0133171	0.671561	Sptb	Sptb_Exon
37284	cg30823045_BC11	0.749895	-0.0131987	1.0488309878554e-12	0.374543	0.374543	0.0131987	0.673776	Sptb	Sptb_Exon
37285	cg30823072_BC21	0.464636	-0.00571931	2.2389408907052e-08	0.855681	0.855681	0.00571931	0.945473	Sptb	Sptb_Intron
37286	cg30823319_TC21	0.826598	0.0119562	1.76447095343934e-13	0.362378	0.362378	0.0119562	0.664353	Sptb	Sptb_Exon
37287	cg30823764_BC21	0.525195	0.0446777	9.62461791217355e-11	0.0326114	0.0326114	0.0446777	0.239892	Sptb	Sptb_Exon
37288	cg30823776_TC21	0.12568	0.0240172	8.55637728777524e-08	0.0394039	0.0394039	0.0240172	0.258522	Sptb	Sptb_Intron
37289	cg30824012_BC11	0.770827	-0.0286574	1.52187679218054e-10	0.31815	0.31815	0.0286574	0.627343	Sptb	Sptb_Intron
37290	cg30824142_TC21	0.67914	-0.0321215	1.58241608952471e-08	0.472321	0.472321	0.0321215	0.744523	Sptb	Sptb_Intron
37291	cg30824188_TC21	0.523382	0.0150353	2.66807662317738e-12	0.209234	0.209234	0.0150353	0.520872	Sptb	Sptb_Intron
37292	cg30824242_BC21	0.585287	-0.00557869	3.70556831489586e-10	0.813323	0.813323	0.00557869	0.927234	Sptb	Sptb_Intron
37293	cg28745500_BC11	0.139739	0.030487	1.59875048098528e-08	0.00838607	0.00838607	0.030487	0.147357	Sptb	Sptb_Intron
37294	cg30824413_TC21	0.771935	-0.00576928	2.04379755733242e-12	0.722904	0.722904	0.00576928	0.885013	Sptb	Sptb_Intron
37295	cg30824414_BC21	0.512003	-0.0049275	4.12592215335505e-11	0.7538	0.7538	0.0049275	0.900003	Sptb	Sptb_Intron
37296	cg30824424_BC21	0.668557	-0.0028616	1.49747041548047e-11	0.873853	0.873853	0.0028616	0.952728	Sptb	Sptb_Intron
37297	cg30824586_TC21	0.329604	-0.0410732	3.55371391775473e-07	0.218428	0.218428	0.0410732	0.530707	Sptb	Sptb_Intron
37298	cg30824601_BC21	0.0638719	-0.00421624	3.70569249756068e-08	0.372391	0.372391	0.00421624	0.672065	Sptb	Sptb_Promoter
37299	cg30824670_BC21	0.0387257	0.00682387	8.46276206539141e-09	0.0160206	0.0160206	0.00682387	0.185819	Sptb	Sptb_fiveUTR
37300	cg30824680_TC21	0.045571	0.0101028	6.19936770613156e-08	0.0178172	0.0178172	0.0101028	0.192567	Sptb	Sptb_fiveUTR
37301	cg30824702_BC21	0.0942069	0.00684331	3.89869030345929e-08	0.33179	0.33179	0.00684331	0.638983	Sptb	Sptb_Promoter
37302	cg30824798_TC21	0.719751	0.00425614	2.38153447354964e-13	0.713591	0.713591	0.00425614	0.880511	Sptb	Sptb_Intergenic_upstream
37303	cg30824801_BC21	0.362003	0.0178112	3.57084779560541e-08	0.499295	0.499295	0.0178112	0.761687	Sptb	Sptb_Intergenic_upstream
37304	cg30825245_BC21	0.0328946	3.87453132133259e-05	1.38238008941026e-06	0.991814	0.991814	3.87453132133259e-05	0.997359	Churc1	Churc1_Promoter
37305	cg30825250_BC11	0.0163092	-0.00112006	2.46786768652313e-07	0.462616	0.462616	0.00112006	0.738186	Churc1	Churc1_Promoter
37306	cg30825251_BC21	0.0278778	-0.000337793	2.32277356911445e-06	0.921468	0.921468	0.000337793	0.971211	Churc1	Churc1_Promoter
37307	cg30825269_BC21	0.0430728	0.0077692	6.27542142734363e-09	0.0119919	0.0119919	0.0077692	0.166827	Churc1	Churc1_Promoter
37308	cg30825280_BC21	0.054892	-0.00366577	1.80097598290481e-08	0.325431	0.325431	0.00366577	0.633474	Churc1	Churc1_Promoter
37309	cg30825441_TC11	0.827914	0.000802501	3.28511241746808e-14	0.938298	0.938298	0.000802501	0.977673	Churc1	Churc1_Intron
37310	cg30825464_BC21	0.358982	-0.00207808	5.2412968057738e-05	0.975314	0.975314	0.00207808	0.991425	Fntb	Fntb_Intron
37311	cg30825468_BC21	0.496462	-0.021495	1.09061893727557e-07	0.60388	0.60388	0.021495	0.823611	Fntb	Fntb_Intron
37312	cg30825557_TC21	0.661317	0.000820934	1.01721991058914e-12	0.948551	0.948551	0.000820934	0.981594	Fntb	Fntb_Exon
37313	cg30825588_BC21	0.655056	0.0418092	1.80137235764315e-11	0.0439593	0.0439593	0.0418092	0.270475	Fntb	Fntb_Intron
37314	cg30825589_TC21	0.88855	0.0203968	4.900142739525e-12	0.341521	0.341521	0.0203968	0.647399	Fntb	Fntb_Intron
37315	cg30825733_TC21	0.61105	0.0116324	1.22466565068753e-10	0.590694	0.590694	0.0116324	0.815972	Fntb	Fntb_Intron
37316	cg30825822_TC21	0.467521	-0.00962456	6.06337176522625e-08	0.788983	0.788983	0.00962456	0.915941	Fntb	Fntb_Intron
37317	cg30825827_TC21	0.474939	-0.0167824	5.31254181236113e-10	0.412354	0.412354	0.0167824	0.702721	Fntb	Fntb_Intron
37318	cg30825828_TC21	0.606054	0.0187592	5.16243423008713e-10	0.468931	0.468931	0.0187592	0.742396	Fntb	Fntb_Intron
37319	cg30825843_BC11	0.680592	0.0197936	8.19037499484784e-14	0.0649987	0.0649987	0.0197936	0.315626	Fntb	Fntb_Intron
37320	cg30825877_TC21	0.537029	0.0174347	4.18522117431242e-09	0.557169	0.557169	0.0174347	0.796619	Fntb	Fntb_Intron
37321	cg30825880_BC21	0.703766	0.0482884	5.47975165142852e-11	0.0559976	0.0559976	0.0482884	0.297184	Fntb	Fntb_Intron
37322	cg30825881_BC21	0.713519	0.0986118	2.00296400267283e-10	0.00506627	0.00506627	0.0986118	0.125279	Fntb	Fntb_fiveUTR
37323	cg30825883_TC21	0.591723	0.0556746	2.60254200367254e-11	0.00989762	0.00989762	0.0556746	0.156127	Fntb	Fntb_fiveUTR
37324	cg30825927_BC21	0.708133	0.101784	4.96887839496342e-09	0.0290785	0.0290785	0.101784	0.229589	Fntb	Fntb_Intron
37325	cg30826003_BC21	0.0394709	0.00379175	1.03524859428923e-06	0.396172	0.396172	0.00379175	0.690787	Fntb	Fntb_Intron
37326	cg30826004_BC11	0.0334914	0.03804	1.78123776077218e-07	9.73165957623618e-07	9.73165957623618e-07	0.03804	0.0188546	Fntb	Fntb_Intron
37327	cg30826008_TC11	0.0394363	0.0527394	8.90492319519972e-05	0.000131665	0.000131665	0.0527394	0.0466815	Fntb	Fntb_fiveUTR
37328	cg30826009_BC21	0.401469	0.0873797	1.08733774018815e-09	0.00124413	0.00124413	0.0873797	0.0821365	Fntb	Fntb_Intron
37329	cg30826154_TC21	0.513257	0.0286287	3.3002572287024e-10	0.185318	0.185318	0.0286287	0.493773	Fntb	Fntb_Intron
37330	cg30826165_BC11	0.0363606	-0.00365638	9.05539597824218e-07	0.367588	0.367588	0.00365638	0.66837	Fntb	Fntb_Intron
37331	cg30826175_BC21	0.0510243	-0.0106458	1.58348361980321e-05	0.211994	0.211994	0.0106458	0.523944	Fntb	Fntb_fiveUTR
37332	cg30826422_TC11	0.961631	0.0077398	1.35585087841323e-16	0.224099	0.224099	0.0077398	0.536659	Fntb	Fntb_Intron
37333	cg30826546_TC21	0.450055	0.0337489	6.47830543260833e-08	0.346753	0.346753	0.0337489	0.651746	Fntb	Fntb_Intron
37334	cg30826704_TC21	0.155203	0.0203091	1.09218994247466e-05	0.397169	0.397169	0.0203091	0.69154	Fntb	Fntb_Intron
37335	cg30826747_BC21	0.782677	-0.0197981	1.68887365775571e-08	0.69958	0.69958	0.0197981	0.873423	Fntb	Fntb_Intron
37336	cg30826841_BC21	0.87162	-0.0180087	6.84583142039007e-12	0.408191	0.408191	0.0180087	0.699737	Fntb	Fntb_Intron
37337	cg30826933_BC21	0.773734	-0.0414073	6.96516729433787e-09	0.37144	0.37144	0.0414073	0.671279	Fntb	Fntb_Intron
37338	cg30827074_BC21	0.739235	0.00815493	1.11681932597113e-14	0.328585	0.328585	0.00815493	0.636252	Fntb	Fntb_Exon
37339	cg30827082_TC21	0.681585	-0.000130149	1.70328188805382e-11	0.994435	0.994435	0.000130149	0.998179	Fntb	Fntb_Exon
37340	cg30827087_BC21	0.796788	0.0105071	1.87480255234676e-12	0.530754	0.530754	0.0105071	0.781071	Fntb	Fntb_threeUTR
37341	cg30827100_BC21	0.936289	0.0133744	1.49971263243109e-15	0.121586	0.121586	0.0133744	0.409739	Fntb	Fntb_Intron
37342	cg30827176_BC11	0.871665	0.00388767	2.98856607173121e-12	0.839656	0.839656	0.00388767	0.938652	Fntb	Fntb_Intron
37343	cg30827213_TC11	0.679421	0.0379268	3.13863314420255e-10	0.182542	0.182542	0.0379268	0.490711	Fntb	Fntb_Intron
37344	cg30827297_TC11	0.560305	0.0306585	8.23990039164762e-09	0.371011	0.371011	0.0306585	0.670991	Max	Max_Intergenic_downstream
37345	cg30827354_BC21	0.679915	0.0176783	1.21061782392947e-09	0.581968	0.581968	0.0176783	0.81121	Max	Max_Intergenic_downstream
37346	cg30827378_BC21	0.512504	0.030776	4.24694061307001e-09	0.290831	0.290831	0.030776	0.603066	Max	Max_Intergenic_downstream
37347	cg30827480_BC21	0.754941	0.0195942	5.67520271721747e-13	0.172637	0.172637	0.0195942	0.478418	Max	Max_Intron
37348	cg30827494_TC11	0.823331	0.0088913	4.73104744337615e-13	0.541652	0.541652	0.0088913	0.787542	Max	Max_Exon
37349	cg30827523_TC21	0.749445	-0.0302288	6.49101260456391e-12	0.124625	0.124625	0.0302288	0.414296	Max	Max_Intron
37350	cg30827534_TC21	0.758323	-0.00293303	1.64114573308907e-13	0.800957	0.800957	0.00293303	0.921584	Max	Max_Intron
37351	cg30827567_BC21	0.965935	-0.00325415	4.79064151730769e-17	0.547422	0.547422	0.00325415	0.790632	Max	Max_Intron
37352	cg30827603_TC21	0.914207	0.0131584	4.83099372440355e-16	0.0792463	0.0792463	0.0131584	0.342435	Max	Max_Intron
37353	cg30827664_TC11	0.0170505	-0.00195625	2.92919677929756e-05	0.512194	0.512194	0.00195625	0.769409	Max	Max_Intron
37354	cg30827667_TC11	0.0366544	0.00177021	0.00174524	0.878952	0.878952	0.00177021	0.954782	Max	Max_Intron
37355	cg30827747_TC21	0.0348566	-0.00100822	4.21519445700733e-06	0.827989	0.827989	0.00100822	0.933783	Max	Max_Promoter
37356	cg30827762_TC11	0.0119301	-0.00171998	1.04748182718999e-06	0.216014	0.216014	0.00171998	0.528185	Max	Max_fiveUTR
37357	cg30827780_BC21	0.0689926	-0.00388262	2.97395490249959e-08	0.431486	0.431486	0.00388262	0.716806	Max	Max_Promoter
37358	cg30827804_BC21	0.0403923	0.000428734	2.42292996445022e-08	0.876575	0.876575	0.000428734	0.953934	Max	Max_Promoter
37359	cg30827918_TC11	0.735101	0.00166171	1.46528558644232e-09	0.962361	0.962361	0.00166171	0.986678	Max	Max_Exon
37360	cg30827919_TC21	0.748165	-0.0318846	2.48459694657869e-09	0.415434	0.415434	0.0318846	0.705047	Max	Max_Exon
37361	cg30827921_TC21	0.882752	-0.03572	6.79357897670281e-10	0.365123	0.365123	0.03572	0.66662	Max	Max_Intron
37362	cg30827929_BC21	0.632222	0.0109418	6.19125657485699e-08	0.822324	0.822324	0.0109418	0.931297	Max	Max_Intron
37363	cg30827931_BC21	0.617256	-0.0049118	2.06397492045929e-09	0.873683	0.873683	0.0049118	0.95264	Max	Max_Intron
37364	cg30827989_BC21	0.757901	0.0190861	3.16391387174289e-12	0.274991	0.274991	0.0190861	0.587924	Max	Max_Intron
37365	cg30828229_TC21	0.637537	0.0174957	3.27482682296326e-13	0.128301	0.128301	0.0174957	0.419457	Max	Max_Intron
37366	cg30828409_BC21	0.450243	-0.00159058	2.37025269459001e-08	0.95863	0.95863	0.00159058	0.985265	Max	Max_Intron
37367	cg30828488_TC11	0.405006	0.0319244	6.80465907199197e-09	0.199449	0.199449	0.0319244	0.509694	Max	Max_Intron
37368	cg30828674_BC21	0.334471	0.0260086	1.34744619353144e-06	0.503084	0.503084	0.0260086	0.764	Max	Max_Exon
37369	cg30828714_TC21	0.91063	-0.00922666	1.85437826290957e-14	0.39599	0.39599	0.00922666	0.690671	Max	Max_Intergenic_upstream
37370	cg30828715_BC21	0.791515	0.0235574	1.76680896908948e-11	0.296625	0.296625	0.0235574	0.608216	Max	Max_Intergenic_upstream
37371	cg30828823_BC21	0.774096	-0.00492916	1.39892992936655e-12	0.751209	0.751209	0.00492916	0.898724	Max	Max_Intergenic_upstream
37372	cg30828842_BC21	0.602344	-0.0120374	8.49365252421932e-13	0.304851	0.304851	0.0120374	0.615484	Max	Max_Intergenic_upstream
37373	cg30828893_BC21	0.476888	0.0307744	5.64581953960296e-09	0.274747	0.274747	0.0307744	0.58769	Max	Max_Intergenic_upstream
37374	cg30828894_TC21	0.136223	0.0431195	4.96273881557069e-08	0.00239512	0.00239512	0.0431195	0.098359	Max	Max_Intergenic_upstream
37375	cg30828906_BC11	0.438887	0.0220994	1.93330358173744e-10	0.199321	0.199321	0.0220994	0.509586	Max	Max_Intergenic_upstream
37376	cg30828909_TC21	0.351686	0.0378016	6.23166202890018e-08	0.187832	0.187832	0.0378016	0.496781	Max	Max_Intergenic_upstream
37377	cg30828936_BC21	0.0813257	-0.00233207	3.8411283820736e-05	0.872941	0.872941	0.00233207	0.95233	Max	Max_Intergenic_upstream
37378	cg30829000_TC21	0.62053	0.0206053	1.74576309632038e-09	0.504005	0.504005	0.0206053	0.764572	Max	Max_Intergenic_upstream
37379	cg30829214_BC21	0.48252	-0.0142218	2.78581524005286e-10	0.45659	0.45659	0.0142218	0.734021	Max	Max_Intergenic_upstream
37380	cg30829400_TC11	0.981831	0.00367902	2.86070899084154e-20	0.115188	0.115188	0.00367902	0.400408	Fut8	Fut8_Intergenic_upstream
37381	cg30829421_TC21	0.843762	-0.00407194	1.01725302873132e-12	0.8023	0.8023	0.00407194	0.922279	Fut8	Fut8_Intergenic_upstream
37382	cg30829462_BC21	0.858995	-0.00742862	1.8522687234608e-13	0.58174	0.58174	0.00742862	0.811132	Fut8	Fut8_Intergenic_upstream
37383	cg30829497_TC11	0.311315	0.0314069	4.33344312060077e-06	0.457741	0.457741	0.0314069	0.734862	Fut8	Fut8_Intergenic_upstream
37384	cg30829599_TC21	0.440028	0.0381032	2.08821719290833e-06	0.482	0.482	0.0381032	0.750665	Fut8	Fut8_Intergenic_upstream
37385	cg30829720_BC21	0.70781	-0.00925395	2.28360044770674e-10	0.731213	0.731213	0.00925395	0.889188	Fut8	Fut8_Intergenic_upstream
37386	cg30829759_TC11	0.955017	3.02690321560423e-05	1.67484357615317e-15	0.997069	0.997069	3.02690321560423e-05	0.999007	Fut8	Fut8_Intergenic_upstream
37387	cg30829856_TC11	0.900648	0.0320275	6.44146985847509e-14	0.0273402	0.0273402	0.0320275	0.224302	Fut8	Fut8_Intergenic_upstream
37388	cg30829863_TC21	0.764286	-0.00872154	3.22059353806971e-10	0.77374	0.77374	0.00872154	0.909228	Fut8	Fut8_Intergenic_upstream
37389	cg30829994_TC21	0.701678	0.0432998	2.14140189411195e-10	0.128945	0.128945	0.0432998	0.420318	Fut8	Fut8_Intergenic_upstream
37390	cg30830019_TC21	0.392591	0.00615576	2.7272573682486e-08	0.821347	0.821347	0.00615576	0.930908	Fut8	Fut8_Intergenic_upstream
37391	cg30830099_BC21	0.528118	0.0179409	2.47797117872436e-08	0.622637	0.622637	0.0179409	0.834042	Fut8	Fut8_Intergenic_upstream
37392	cg30830153_BC21	0.761274	0.00728066	1.25777971886166e-12	0.630877	0.630877	0.00728066	0.838511	Fut8	Fut8_Intergenic_upstream
37393	cg30830339_TC21	0.832946	-0.0207778	5.79224825307409e-10	0.562666	0.562666	0.0207778	0.799861	Fut8	Fut8_Exon
37394	cg30830341_TC21	0.0351122	0.0132041	4.38751302681534e-06	0.0197874	0.0197874	0.0132041	0.199574	Fut8	Fut8_Exon
37395	cg30830529_TC21	0.0426632	-0.00545254	5.29967010532847e-08	0.118611	0.118611	0.00545254	0.405519	Fut8	Fut8_Intron
37396	cg30830532_TC21	0.0554087	0.00787788	5.40016818687027e-05	0.457385	0.457385	0.00787788	0.73452	Fut8	Fut8_Intron
37397	cg30830568_TC21	0.703327	-0.00424611	4.68097962366577e-11	0.846143	0.846143	0.00424611	0.941347	Fut8	Fut8_Intron
37398	cg30830842_BC21	0.816692	0.0296695	9.93420688260775e-12	0.181147	0.181147	0.0296695	0.489072	Fut8	Fut8_Intron
37399	cg30831179_TC21	0.864479	-0.0331358	6.39952888539166e-11	0.25591	0.25591	0.0331358	0.569787	Fut8	Fut8_Intron
37400	cg30831237_BC21	0.935755	-0.0102461	3.12901486274353e-15	0.260553	0.260553	0.0102461	0.574076	Fut8	Fut8_Exon
37401	cg30831238_TC21	0.95124	0.00440309	5.2685854809262e-17	0.418546	0.418546	0.00440309	0.707256	Fut8	Fut8_Exon
37402	cg30831266_BC21	0.926759	-0.00352517	4.15605661867227e-15	0.695437	0.695437	0.00352517	0.871274	Fut8	Fut8_Intron
37403	cg30831394_TC11	0.822466	-0.0520183	3.62951962213482e-10	0.14309	0.14309	0.0520183	0.440147	Fut8	Fut8_Intron
37404	cg30831562_BC21	0.260893	0.0035675	0.00012956	0.948737	0.948737	0.0035675	0.981596	Fut8	Fut8_Intergenic_downstream
37405	cg30831885_TC21	0.668657	-0.0220154	3.50339093832771e-13	0.0783179	0.0783179	0.0220154	0.340685	Fut8	Fut8_Intergenic_downstream
37406	cg30831976_TC21	0.660105	-0.0166534	2.3868821462999e-12	0.258615	0.258615	0.0166534	0.57227	Fut8	Fut8_Intergenic_downstream
37407	cg30831990_BC21	0.601461	0.0236272	1.27182136065963e-09	0.414126	0.414126	0.0236272	0.70411	Fut8	Fut8_Intergenic_downstream
37408	cg30832195_BC21	0.535779	0.0116965	1.63523202524608e-11	0.432251	0.432251	0.0116965	0.717424	Fut8	Fut8_Intron
37409	cg30832198_BC11	0.833941	-0.0156237	1.90638448894612e-13	0.250452	0.250452	0.0156237	0.564351	Fut8	Fut8_Intron
37410	cg30832268_BC11	0.699094	0.0141875	3.67143287086701e-13	0.251342	0.251342	0.0141875	0.565229	Fut8	Fut8_Intron
37411	cg30832355_BC11	0.638851	0.0177014	5.57773166717457e-10	0.519343	0.519343	0.0177014	0.773835	Fut8	Fut8_Intergenic_downstream
37412	cg30832370_BC21	0.569838	0.00580217	3.34922564140868e-11	0.733542	0.733542	0.00580217	0.890338	Fut8	Fut8_Intergenic_downstream
37413	cg30832371_BC21	0.237201	-0.00480844	9.85375532057222e-08	0.804302	0.804302	0.00480844	0.923224	Fut8	Fut8_Intergenic_downstream
37414	cg30832383_TC21	0.703956	-0.0012181	4.5667631697395e-10	0.966633	0.966633	0.0012181	0.988257	Fut8	Fut8_Exon
37415	cg30832430_TC21	0.460773	0.0350961	4.63462791096616e-10	0.0945093	0.0945093	0.0350961	0.368169	Fut8	Fut8_Intergenic_downstream
37416	cg30832481_BC21	0.867455	-0.00345119	3.26739404448085e-13	0.8119	0.8119	0.00345119	0.926727	Fut8	Fut8_Intergenic_downstream
37417	cg30832544_BC21	0.772209	-0.0193842	9.4612788910658e-12	0.338334	0.338334	0.0193842	0.644613	Fut8	Fut8_Intergenic_downstream
37418	cg30832710_BC21	0.83418	0.00244122	7.49736205113067e-15	0.77912	0.77912	0.00244122	0.91135	Fut8	Fut8_Exon
37419	cg30832711_TC21	0.691192	0.00222255	2.97458031481826e-15	0.729745	0.729745	0.00222255	0.888467	Fut8	Fut8_Exon
37420	cg30832714_BC21	0.922124	-0.00105255	5.8533495318561e-16	0.880172	0.880172	0.00105255	0.955278	Fut8	Fut8_Exon
37421	cg30832736_BC21	0.694633	0.0273902	8.65715782629051e-13	0.062989	0.062989	0.0273902	0.311717	Fut8	Fut8_Intergenic_downstream
37422	cg30832905_TC21	0.420405	0.00863231	1.44269032106778e-08	0.748931	0.748931	0.00863231	0.897598	Fut8	Fut8_Intergenic_downstream
37423	cg30832906_TC21	0.437564	0.0176817	1.05727238645978e-07	0.626486	0.626486	0.0176817	0.836099	Fut8	Fut8_Intergenic_downstream
37424	cg30832933_TC21	0.652051	-0.0269125	1.12805181674751e-10	0.254663	0.254663	0.0269125	0.568518	Fut8	Fut8_Intergenic_downstream
37425	cg30832981_BC21	0.898503	0.0180284	2.56223329435751e-12	0.365812	0.365812	0.0180284	0.667133	Fut8	Fut8_Intergenic_downstream
37426	cg30833045_TC11	0.978115	-0.00183497	1.42057753166707e-20	0.362505	0.362505	0.00183497	0.664417	Fut8	Fut8_Intergenic_downstream
37427	cg30833081_TC21	0.41768	0.0178671	8.824492488291e-08	0.59852	0.59852	0.0178671	0.820398	Fut8	Fut8_Intergenic_downstream
37428	cg30833196_TC11	0.548188	-0.00160935	3.15697238249721e-08	0.966843	0.966843	0.00160935	0.988326	Fut8	Fut8_Intergenic_downstream
37429	cg30833197_TC21	0.756133	-0.0186554	3.57510040478388e-11	0.421467	0.421467	0.0186554	0.709466	Fut8	Fut8_Exon
37430	cg30833261_BC21	0.539855	-0.0119232	5.12717034360275e-08	0.769376	0.769376	0.0119232	0.907151	Fut8	Fut8_Intergenic_downstream
37431	cg30833281_BC21	0.351279	0.0189997	1.93460757226246e-10	0.171298	0.171298	0.0189997	0.476738	Fut8	Fut8_Intergenic_downstream
37432	cg30833519_BC11	0.447279	0.0612638	5.6574201133746e-08	0.100281	0.100281	0.0612638	0.37738	Fut8	Fut8_Intergenic_downstream
37433	cg30833882_BC21	0.778299	-0.00805937	2.4446519735454e-12	0.632118	0.632118	0.00805937	0.839151	Fut8	Fut8_Intergenic_downstream
37434	cg30833900_TC11	0.502903	-0.000234728	4.28788924355823e-11	0.987883	0.987883	0.000234728	0.995923	Fut8	Fut8_Intergenic_downstream
37435	cg30833900_TO11	0.476879	-0.022638	2.35399564573732e-14	0.00354216	0.00354216	0.022638	0.112272	Fut8	Fut8_Intergenic_downstream
37436	cg30833900_TO21	0.432717	-0.0190563	8.51432487792854e-11	0.212016	0.212016	0.0190563	0.523955	Fut8	Fut8_Intergenic_downstream
37437	cg30834053_BC11	0.425757	-0.0492789	5.95637827780113e-08	0.157482	0.157482	0.0492789	0.458917	Fut8	Fut8_Intergenic_downstream
37438	cg30834318_TC21	0.864805	-0.0172218	2.98960526458802e-13	0.248387	0.248387	0.0172218	0.562243	Gphn	Gphn_Intergenic_upstream
37439	cg30834321_TC21	0.774987	-0.0357476	2.13285808766828e-12	0.0541448	0.0541448	0.0357476	0.293133	Gphn	Gphn_Exon
37440	cg30834537_TC21	0.754916	0.0292422	1.65471302938297e-11	0.181062	0.181062	0.0292422	0.488974	Gphn	Gphn_Intergenic_upstream
37441	cg30834610_BC21	0.301307	0.00528489	1.58634766645466e-07	0.84003	0.84003	0.00528489	0.9388	Gphn	Gphn_Intergenic_upstream
37442	cg30835095_BC21	0.58426	-0.0410287	3.83456273390356e-08	0.346235	0.346235	0.0410287	0.65132	Gphn	Gphn_Intergenic_upstream
37443	cg30835139_TC21	0.915576	0.00539329	7.62229812248238e-15	0.576137	0.576137	0.00539329	0.807918	Gphn	Gphn_Intergenic_upstream
37444	cg30835190_BC21	0.185162	0.0492768	3.74520792152592e-07	0.0220446	0.0220446	0.0492768	0.207432	Gphn	Gphn_Intergenic_upstream
37445	cg30835412_TC11	0.435407	0.00425585	2.63137552238565e-15	0.301509	0.301509	0.00425585	0.612536	Gphn	Gphn_Intergenic_upstream
37446	cg30835469_TC11	0.75158	-0.013401	1.31241450286581e-11	0.507172	0.507172	0.013401	0.766483	Gphn	Gphn_Intergenic_upstream
37447	cg30836719_TC11	0.59316	0.00333814	1.83473881834726e-09	0.909109	0.909109	0.00333814	0.966678	Gphn	Gphn_Intron
37448	cg30836727_BC21	0.878886	-0.0073761	3.02101617072962e-12	0.704736	0.704736	0.0073761	0.876038	Gphn	Gphn_Intron
37449	cg30836897_TC21	0.0675963	0.0178265	2.23647448674752e-10	9.28935585994512e-05	9.28935585994512e-05	0.0178265	0.0418241	Gphn	Gphn_Exon
37450	cg30836997_TC21	0.0554898	-0.00264442	4.89503247549686e-07	0.637227	0.637227	0.00264442	0.841642	Gphn	Gphn_fiveUTR
37451	cg30837017_TC21	0.0330506	-0.00267312	1.18714129974565e-07	0.347544	0.347544	0.00267312	0.652347	Gphn	Gphn_Promoter
37452	cg30837167_TC11	0.915837	-0.0289841	2.35826005045617e-14	0.0263174	0.0263174	0.0289841	0.221329	Gphn	Gphn_Intron
37453	cg30838208_BC21	0.804699	-0.00670318	1.85590918663044e-10	0.82187	0.82187	0.00670318	0.931143	Gphn	Gphn_Intron
37454	cg30838710_BC21	0.93237	-0.0264933	5.05281962600769e-14	0.0572906	0.0572906	0.0264933	0.29967	Gphn	Gphn_Exon
37455	cg30838804_BC11	0.892501	0.00547989	3.34845482363304e-13	0.714954	0.714954	0.00547989	0.881222	Gphn	Gphn_Intron
37456	cg30838889_BC21	0.90706	0.00563941	1.51774081402291e-14	0.588034	0.588034	0.00563941	0.814592	Gphn	Gphn_Intron
37457	cg30839001_TC21	0.936691	-0.00388479	2.6678107113297e-15	0.652394	0.652394	0.00388479	0.849462	Gphn	Gphn_Exon
37458	cg30839004_TC21	0.955441	-0.00250593	4.53451993023108e-19	0.406745	0.406745	0.00250593	0.698762	Gphn	Gphn_Exon
37459	cg30839047_TC21	0.717809	-0.0210268	6.13556210001153e-12	0.245048	0.245048	0.0210268	0.559003	Fam71d	Fam71d_Promoter
37460	cg30839048_TC11	0.751702	-0.0390754	3.77144308372806e-11	0.114125	0.114125	0.0390754	0.398912	Fam71d	Fam71d_Promoter
37461	cg30839180_TC21	0.950567	0.00855559	3.55560082492041e-17	0.119701	0.119701	0.00855559	0.40706	Fam71d	Fam71d_Exon
37462	cg30839205_BC11	0.718047	-0.00579682	2.37219322908967e-12	0.70711	0.70711	0.00579682	0.877129	Fam71d	Fam71d_Intron
37463	cg30839207_BC21	0.90177	-0.0121546	3.46087587533237e-14	0.301898	0.301898	0.0121546	0.612853	Fam71d	Fam71d_Intron
37464	cg30839251_TC21	0.565765	0.018327	4.43529827943027e-09	0.560834	0.560834	0.018327	0.798808	Fam71d	Fam71d_Intron
37465	cg30839376_TC11	0.0149598	-0.000756906	4.42789614179889e-07	0.612416	0.612416	0.000756906	0.828344	Mpp5	Mpp5_Promoter
37466	cg30839440_TC21	0.0345068	-0.00244392	9.66951357697175e-08	0.395871	0.395871	0.00244392	0.690584	Mpp5	Mpp5_fiveUTR
37467	cg30839496_TC11	0.125596	0.0340487	5.85688679074862e-08	0.00639495	0.00639495	0.0340487	0.134188	Mpp5	Mpp5_Promoter
37468	cg30839526_BC21	0.85954	0.0668865	9.71053485688599e-11	0.0461368	0.0461368	0.0668865	0.275523	Mpp5	Mpp5_Intron
37469	cg30839982_BC21	0.896223	0.0216167	4.7719313976019e-13	0.192775	0.192775	0.0216167	0.502166	Atp6v1d	Atp6v1d_threeUTR
37470	cg30840026_BC21	0.811735	0.0202608	2.0697126596499e-11	0.38549	0.38549	0.0202608	0.682603	Atp6v1d	Atp6v1d_Intron
37471	cg30840079_BC21	0.893944	0.0070366	3.27373334830022e-14	0.534568	0.534568	0.0070366	0.78317	Atp6v1d	Atp6v1d_Exon
37472	cg30840121_BC11	0.0246526	-0.00373814	3.28078039596622e-07	0.139214	0.139214	0.00373814	0.434659	Atp6v1d	Atp6v1d_Promoter
37473	cg30840142_BC11	0.00946948	2.20016590468649e-05	6.11328315811816e-09	0.96769	0.96769	2.20016590468649e-05	0.988645	Atp6v1d	Atp6v1d_fiveUTR
37474	cg30840147_BC21	0.0419165	0.00212189	2.43615014308224e-08	0.466658	0.466658	0.00212189	0.740903	Atp6v1d	Atp6v1d_fiveUTR
37475	cg30840170_BC21	0.0357519	-0.0010296	2.48828146855914e-06	0.816644	0.816644	0.0010296	0.928737	Eif2s1	Eif2s1_fiveUTR
37476	cg30840171_BC21	0.0630685	0.00315899	8.55916624846099e-09	0.413059	0.413059	0.00315899	0.70323	Eif2s1	Eif2s1_fiveUTR
37477	cg30840308_TC21	0.489239	-0.0121516	2.776911405983e-08	0.721846	0.721846	0.0121516	0.884437	Eif2s1	Eif2s1_Intron
37478	cg30840332_BC11	0.914018	-0.00164933	2.92420714925125e-14	0.883807	0.883807	0.00164933	0.956799	Eif2s1	Eif2s1_Intron
37479	cg30840381_BC21	0.737904	-0.00661564	4.5048440825825e-13	0.608882	0.608882	0.00661564	0.826314	Plek2	Plek2_Intron
37480	cg30840531_BC21	0.215879	0.0346242	1.24208128945414e-08	0.0298361	0.0298361	0.0346242	0.231747	Plek2	Plek2_Promoter
37481	cg30840567_TC21	0.0477725	0.00730863	4.79174543464067e-08	0.0668936	0.0668936	0.00730863	0.319416	Plek2	Plek2_Promoter
37482	cg30840653_BC21	0.0510052	0.00468067	4.50204763472969e-05	0.619192	0.619192	0.00468067	0.83214	Plek2	Plek2_Promoter
37483	cg30840656_BC21	0.0539358	0.0117424	1.65045056931928e-06	0.0922843	0.0922843	0.0117424	0.364509	Plek2	Plek2_Promoter
37484	cg30840685_BC21	0.660333	0.0118337	1.73858367088495e-12	0.395011	0.395011	0.0118337	0.690005	Plek2	Plek2_Promoter
37485	cg30840698_TC11	0.612362	-0.0311989	4.55363460660397e-09	0.369383	0.369383	0.0311989	0.669808	Plek2	Plek2_Promoter
37486	cg30840745_TC21	0.0394919	0.00403054	3.16304482574518e-06	0.434452	0.434452	0.00403054	0.718942	Plek2	Plek2_Intergenic_upstream
37487	cg30840985_BC21	0.48123	-0.0070297	2.40313078682453e-11	0.612317	0.612317	0.0070297	0.828306	Tmem229b	Tmem229b_Intergenic_downstream
37488	cg30841010_TC21	0.248062	0.0324738	3.17652277677634e-06	0.322321	0.322321	0.0324738	0.6309	Tmem229b	Tmem229b_Intergenic_downstream
37489	cg30841054_TC21	0.395847	0.0236651	8.84742508555341e-07	0.584701	0.584701	0.0236651	0.812873	Tmem229b	Tmem229b_Intergenic_downstream
37490	cg30841117_BC21	0.494981	0.00734417	6.96726231010359e-12	0.549119	0.549119	0.00734417	0.791817	Tmem229b	Tmem229b_Intergenic_downstream
37491	cg30841248_BC21	0.830614	-0.0163047	2.75651534993022e-12	0.37992	0.37992	0.0163047	0.678092	Tmem229b	Tmem229b_Intron
37492	cg30841271_TC21	0.522182	-0.0273603	7.62460028694669e-08	0.513232	0.513232	0.0273603	0.769976	Tmem229b	Tmem229b_fiveUTR
37493	cg30841273_TC21	0.741464	0.0151613	2.85105061719858e-10	0.603162	0.603162	0.0151613	0.823214	Tmem229b	Tmem229b_Intron
37494	cg30841285_TC21	0.457241	-0.0281254	1.57077889084892e-07	0.484938	0.484938	0.0281254	0.752455	Tmem229b	Tmem229b_fiveUTR
37495	cg30841287_BC11	0.188385	0.0326027	8.00369846417257e-05	0.394755	0.394755	0.0326027	0.689792	Tmem229b	Tmem229b_Intron
37496	cg30841301_BC21	0.363869	0.0334604	1.64933505827557e-06	0.442693	0.442693	0.0334604	0.724458	Tmem229b	Tmem229b_Intron
37497	cg30841313_BC21	0.671192	-0.0252731	1.84615771475663e-08	0.572219	0.572219	0.0252731	0.805678	Tmem229b	Tmem229b_fiveUTR
37498	cg30841314_BC21	0.690696	-0.0509296	3.67374671050443e-08	0.321554	0.321554	0.0509296	0.630306	Tmem229b	Tmem229b_Intron
37499	cg30841349_BC21	0.754049	0.0134632	2.31603400825079e-10	0.640681	0.640681	0.0134632	0.843494	Tmem229b	Tmem229b_Intron
37500	cg30841426_TC21	0.650822	-0.0412557	6.8804192100324e-11	0.0798586	0.0798586	0.0412557	0.34347	Tmem229b	Tmem229b_Intron
37501	cg30841429_TC21	0.444397	0.0177044	1.10291547275914e-10	0.268971	0.268971	0.0177044	0.582085	Tmem229b	Tmem229b_Intron
37502	cg30841554_BC21	0.531422	0.0382962	2.55975477160292e-12	0.00877983	0.00877983	0.0382962	0.149883	Tmem229b	Tmem229b_Intron
37503	cg30841638_BC11	0.0104986	-0.000818382	7.80168528407906e-08	0.339907	0.339907	0.000818382	0.645929	Tmem229b	Tmem229b_Promoter
37504	cg30841640_TC21	0.0610556	-0.00493768	2.49189417421899e-08	0.258126	0.258126	0.00493768	0.571892	Tmem229b	Tmem229b_fiveUTR
37505	cg30841664_TC11	0.806359	0.00434891	3.72019720273087e-12	0.811936	0.811936	0.00434891	0.926739	Tmem229b	Tmem229b_Promoter
37506	cg30841665_TC11	0.497656	0.012056	7.30697677340378e-09	0.681321	0.681321	0.012056	0.864138	Tmem229b	Tmem229b_Promoter
37507	cg30841666_BC21	0.644398	-0.0361353	1.54095950359106e-09	0.264406	0.264406	0.0361353	0.577691	Tmem229b	Tmem229b_Promoter
37508	cg30841839_TC21	0.0386848	-0.00420349	1.04039616313996e-08	0.105069	0.105069	0.00420349	0.384846	Plekhh1	Plekhh1_Promoter
37509	cg30841840_BC21	0.0497363	0.00601348	1.73453338513612e-08	0.0931363	0.0931363	0.00601348	0.366096	Plekhh1	Plekhh1_Promoter
37510	cg30841916_BC21	0.159858	0.033396	1.75830403752627e-07	0.0398682	0.0398682	0.033396	0.259636	Plekhh1	Plekhh1_fiveUTR
37511	cg30841917_BC21	0.105621	0.0404332	1.58972908208997e-06	0.00966963	0.00966963	0.0404332	0.155117	Plekhh1	Plekhh1_fiveUTR
37512	cg30841918_BC21	0.268539	0.0417337	1.06642647483853e-07	0.0878049	0.0878049	0.0417337	0.35684	Plekhh1	Plekhh1_Promoter
37513	cg30841926_BC21	0.595978	0.0462882	4.37627511530883e-11	0.0315974	0.0315974	0.0462882	0.237245	Plekhh1	Plekhh1_Intron
37514	cg30841950_TC21	0.596219	-0.00666516	3.86396693660252e-13	0.51763	0.51763	0.00666516	0.772721	Plekhh1	Plekhh1_Intron
37515	cg30841978_BC21	0.855493	0.0415226	3.34922576254089e-11	0.131372	0.131372	0.0415226	0.423846	Plekhh1	Plekhh1_Intron
37516	cg30841979_BC21	0.897508	0.0418096	2.98672314962562e-11	0.14043	0.14043	0.0418096	0.436449	Plekhh1	Plekhh1_Intron
37517	cg30842248_BC21	0.687611	0.0212475	3.44526666432003e-12	0.192654	0.192654	0.0212475	0.501994	Plekhh1	Plekhh1_Intron
37518	cg30842349_BC21	0.852062	0.0120107	5.46185137496238e-16	0.0885145	0.0885145	0.0120107	0.358217	Plekhh1	Plekhh1_Exon
37519	cg30842395_BC11	0.723166	0.00917878	3.28087545389746e-09	0.811157	0.811157	0.00917878	0.926413	Plekhh1	Plekhh1_Exon
37520	cg30842408_BC21	0.808255	0.0386498	4.85860553905887e-14	0.00560593	0.00560593	0.0386498	0.128776	Plekhh1	Plekhh1_Exon
37521	cg30842457_BC21	0.864356	0.0049445	9.94030347345754e-13	0.766172	0.766172	0.0049445	0.905739	Plekhh1	Plekhh1_Exon
37522	cg30842557_BC21	0.843711	-0.00957981	5.95460126679395e-15	0.280099	0.280099	0.00957981	0.593026	Pigh	Pigh_Exon
37523	cg30842578_BC11	0.719456	0.0497775	3.22327689661313e-11	0.0427047	0.0427047	0.0497775	0.267171	Pigh	Pigh_Exon
37524	cg30842586_BC21	0.0288062	0.00385482	9.99033442319706e-08	0.129903	0.129903	0.00385482	0.421601	Pigh	Pigh_Exon
37525	cg30842633_TC21	0.0317423	0.0049145	1.89301694943015e-07	0.109652	0.109652	0.0049145	0.392101	9230116L04Rik	9230116L04Rik_Exon
37526	cg30842717_BC11	0.488566	0.0149903	5.75183564708746e-11	0.349944	0.349944	0.0149903	0.654347	9230116L04Rik	9230116L04Rik_Intron
37527	cg30842758_BC21	0.690265	0.00756723	5.55707788750335e-11	0.73089	0.73089	0.00756723	0.889041	9230116L04Rik	9230116L04Rik_Exon
37528	cg30842760_BC21	0.512351	0.0361506	1.85452622376662e-09	0.178372	0.178372	0.0361506	0.485692	9230116L04Rik	9230116L04Rik_Promoter
37529	cg30842841_TC21	0.86486	-0.0342618	9.5894021860208e-14	0.0213099	0.0213099	0.0342618	0.204788	9230116L04Rik	9230116L04Rik_Promoter
37530	cg30842897_TC11	0.975082	-0.00697719	1.02171629872447e-18	0.062961	0.062961	0.00697719	0.311694	9230116L04Rik	9230116L04Rik_Intergenic_upstream
37531	cg30842977_TC11	0.0109705	-0.000439814	1.05888710250505e-07	0.629235	0.629235	0.000439814	0.837658	Arg2	Arg2_Promoter
37532	cg30842989_TC21	0.0398348	0.0077243	6.79731123499861e-07	0.092362	0.092362	0.0077243	0.364628	Arg2	Arg2_Exon
37533	cg30842995_TC21	0.0429598	0.0107589	2.58959955647198e-08	0.00560992	0.00560992	0.0107589	0.128807	Arg2	Arg2_Promoter
37534	cg30843162_BC21	0.779274	0.014639	1.34361327022303e-12	0.359028	0.359028	0.014639	0.661857	Arg2	Arg2_Intron
37535	cg30843185_TC21	0.870919	-0.0402694	9.00684664743733e-10	0.320596	0.320596	0.0402694	0.629429	Arg2	Arg2_Intron
37536	cg30843272_TC11	0.603935	0.0130037	2.48386849713473e-09	0.675812	0.675812	0.0130037	0.861429	Vti1b	Vti1b_Exon
37537	cg30843283_TC21	0.912243	-0.0010691	1.54776356245845e-15	0.890968	0.890968	0.0010691	0.959742	Vti1b	Vti1b_threeUTR
37538	cg30843284_BC21	0.928038	0.00425625	9.832984814106e-17	0.456954	0.456954	0.00425625	0.73425	Vti1b	Vti1b_Exon
37539	cg30843289_BC21	0.823406	-0.0266548	3.79534313270866e-12	0.17914	0.17914	0.0266548	0.486574	Vti1b	Vti1b_Intron
37540	cg30843312_BC21	0.45656	0.0365813	6.46797877851983e-07	0.449659	0.449659	0.0365813	0.729443	Vti1b	Vti1b_Exon
37541	cg30843406_BC21	0.0251892	0.012761	9.3510953883064e-08	0.000199506	0.000199506	0.012761	0.0509267	Vti1b	Vti1b_Promoter
37542	cg30843407_TC21	0.0485214	0.00263887	7.45333768223675e-12	0.0526302	0.0526302	0.00263887	0.289822	Vti1b	Vti1b_Promoter
37543	cg30843436_BC21	0.839212	-0.00494075	2.45584602573834e-12	0.784526	0.784526	0.00494075	0.91395	Rdh11	Rdh11_threeUTR
37544	cg30843565_TC21	0.0956086	0.0316476	3.73872243593034e-05	0.0920708	0.0920708	0.0316476	0.364132	Rdh11	Rdh11_Intron
37545	cg30843567_BC21	0.153052	0.0549285	0.000264259	0.155265	0.155265	0.0549285	0.4561	Rdh11	Rdh11_Intron
37546	cg30843598_BC21	0.353309	0.0155379	3.20676586569331e-07	0.645687	0.645687	0.0155379	0.845933	Rdh11	Rdh11_fiveUTR
37547	cg30843602_BC21	0.849064	0.0399974	1.85308942483147e-13	0.0140887	0.0140887	0.0399974	0.177447	Rdh11	Rdh11_Promoter
37548	cg30843612_TC11	0.331632	0.0260048	3.74935043919304e-09	0.171937	0.171937	0.0260048	0.477548	Rdh11	Rdh11_Promoter
37549	cg30843714_TC21	0.872001	-0.0170666	5.94836869477325e-12	0.424516	0.424516	0.0170666	0.711878	Rdh12	Rdh12_Promoter
37550	cg30843723_BC21	0.0716839	0.0163315	1.96366889637952e-05	0.188243	0.188243	0.0163315	0.49727	Rdh12	Rdh12_Promoter
37551	cg30843725_TC21	0.0505965	0.010094	1.56758318506538e-08	0.0128969	0.0128969	0.010094	0.171607	Rdh12	Rdh12_Promoter
37552	cg30843741_BC21	0.51789	0.010281	3.8737757963314e-08	0.784695	0.784695	0.010281	0.914007	Rdh12	Rdh12_Intron
37553	cg30843742_BC21	0.715972	-0.0339229	2.97546287648334e-10	0.247619	0.247619	0.0339229	0.561469	Rdh12	Rdh12_fiveUTR
37554	cg30843765_TC21	0.74372	-0.00343504	2.36295954139045e-12	0.829187	0.829187	0.00343504	0.934267	Rdh12	Rdh12_Exon
37555	cg30843766_BC21	0.880029	-0.0212747	4.735580612481e-12	0.316048	0.316048	0.0212747	0.625588	Rdh12	Rdh12_Exon
37556	cg30843949_TC21	0.561337	0.0129684	1.47394831041441e-10	0.525241	0.525241	0.0129684	0.777709	Zfyve26	Zfyve26_Intron
37557	cg30844327_TC21	0.832449	0.00998197	3.33191813083852e-14	0.352837	0.352837	0.00998197	0.656703	Zfyve26	Zfyve26_Exon
37558	cg30844328_BC21	0.740927	-0.00997396	3.64433851185154e-12	0.555392	0.555392	0.00997396	0.795634	Zfyve26	Zfyve26_Exon
37559	cg30844443_BC21	0.90496	0.00757536	1.86776196008562e-15	0.352421	0.352421	0.00757536	0.656393	Zfyve26	Zfyve26_Exon
37560	cg30844520_BC21	0.842753	0.017911	1.62009250366042e-14	0.0920713	0.0920713	0.017911	0.364132	Zfyve26	Zfyve26_Intron
37561	cg30844677_BC21	0.0616076	0.0123738	2.6739905725061e-07	0.0560351	0.0560351	0.0123738	0.297277	Zfyve26	Zfyve26_fiveUTR
37562	cg30844684_BC21	0.0349426	-0.00526255	2.27939904113611e-07	0.125804	0.125804	0.00526255	0.415851	Zfyve26	Zfyve26_Promoter
37563	cg30844685_TC21	0.0222986	0.000373143	1.76890698273174e-06	0.887827	0.887827	0.000373143	0.958507	Zfyve26	Zfyve26_Promoter
37564	cg30844688_TC11	0.0143205	-0.000863827	0.00019426	0.789584	0.789584	0.000863827	0.916202	Zfyve26	Zfyve26_Promoter
37565	cg30844707_BC21	0.0260416	-0.00385928	1.41353194320303e-06	0.220831	0.220831	0.00385928	0.533387	Rad51b	Rad51b_Promoter
37566	cg30844712_BC21	0.0594397	0.00531245	5.29190036809754e-10	0.0600812	0.0600812	0.00531245	0.305744	Rad51b	Rad51b_fiveUTR
37567	cg30844716_BC21	0.0417681	-0.00886445	7.71788695509736e-08	0.0244214	0.0244214	0.00886445	0.215321	Rad51b	Rad51b_Promoter
37568	cg30844720_TC11	0.0290461	-0.0103629	3.18946494114395e-07	0.00469116	0.00469116	0.0103629	0.122281	Rad51b	Rad51b_Promoter
37569	cg30844726_BC21	0.0659111	0.00396082	1.101785007453e-08	0.345108	0.345108	0.00396082	0.65034	Rad51b	Rad51b_fiveUTR
37570	cg30845336_TC21	0.0278662	0.00260174	1.1745236167962e-06	0.416333	0.416333	0.00260174	0.705647	Rad51b	Rad51b_Intron
37571	cg30845535_TC21	0.65074	0.034246	9.04368252008798e-09	0.393985	0.393985	0.034246	0.689116	Rad51b	Rad51b_Intron
37572	cg30845964_BC21	0.5691	0.0479022	1.6618174941166e-06	0.481336	0.481336	0.0479022	0.750208	Rad51b	Rad51b_Intron
37573	cg30845979_TC21	0.364555	0.0300286	3.26146094323608e-10	0.0644451	0.0644451	0.0300286	0.314612	Rad51b	Rad51b_Intron
37574	cg30846087_BC21	0.801753	0.0527423	2.54706924145467e-11	0.046161	0.046161	0.0527423	0.275562	Rad51b	Rad51b_Intron
37575	cg30846141_BC11	0.903676	0.0607056	2.22458680188949e-10	0.103996	0.103996	0.0607056	0.38325	Rad51b	Rad51b_Intron
37576	cg30846461_BC21	0.379841	0.0610594	3.04965438028653e-06	0.229076	0.229076	0.0610594	0.541879	Rad51b	Rad51b_Intron
37577	cg30846465_TC21	0.277858	0.0770342	5.95962093424634e-05	0.171566	0.171566	0.0770342	0.477043	Rad51b	Rad51b_Intron
37578	cg30846505_BC21	0.218347	0.0735883	8.11655357002532e-08	0.0023953	0.0023953	0.0735883	0.098359	Rad51b	Rad51b_Intron
37579	cg30846508_TC21	0.34018	0.0471279	6.45279247159043e-10	0.0107232	0.0107232	0.0471279	0.160889	Rad51b	Rad51b_Intron
37580	cg30846602_BC21	0.529414	0.0512377	2.61109395318408e-09	0.0885982	0.0885982	0.0512377	0.358396	Rad51b	Rad51b_Intron
37581	cg30846631_TC11	0.406561	0.00750742	1.55651279676093e-13	0.245726	0.245726	0.00750742	0.559696	Rad51b	Rad51b_Intron
37582	cg30846641_TC21	0.697095	0.0304729	4.27964293778109e-10	0.303631	0.303631	0.0304729	0.614384	Rad51b	Rad51b_Intron
37583	cg30846680_BC21	0.659821	0.0652783	7.68750194435597e-10	0.0495996	0.0495996	0.0652783	0.283148	Rad51b	Rad51b_Intron
37584	cg30846681_TC21	0.744829	0.0384551	1.36923009297013e-11	0.0805597	0.0805597	0.0384551	0.344772	Rad51b	Rad51b_Intron
37585	cg30846728_BC11	0.801206	0.0717858	2.67293771570745e-09	0.111412	0.111412	0.0717858	0.394683	Rad51b	Rad51b_Intron
37586	cg30846745_BC21	0.476486	0.0249006	3.9412860012252e-09	0.349538	0.349538	0.0249006	0.654057	Rad51b	Rad51b_Intron
37587	cg30846843_BC21	0.696432	0.0477423	2.76522830962173e-10	0.106068	0.106068	0.0477423	0.38626	Rad51b	Rad51b_Intron
37588	cg30846926_BC21	0.675789	0.011643	1.63928648345262e-10	0.638133	0.638133	0.011643	0.842152	Rad51b	Rad51b_Intron
37589	cg30847229_BC21	0.535662	0.0655572	7.17477753914262e-10	0.0203875	0.0203875	0.0655572	0.201558	Rad51b	Rad51b_Intron
37590	cg30847231_BC21	0.572803	0.10077	5.81366661957943e-10	0.00277366	0.00277366	0.10077	0.103099	Rad51b	Rad51b_Intron
37591	cg30847258_TC21	0.72718	0.0229663	2.41652628658092e-09	0.540879	0.540879	0.0229663	0.786964	Rad51b	Rad51b_Intron
37592	cg30847454_BC21	0.536809	0.0426057	2.31772343401457e-07	0.395022	0.395022	0.0426057	0.690005	Rad51b	Rad51b_Intron
37593	cg30847485_TC21	0.456317	0.0391873	2.62632814705666e-06	0.498159	0.498159	0.0391873	0.760834	Rad51b	Rad51b_Intron
37594	cg30847492_TC11	0.517162	0.00362378	6.50828567027656e-09	0.903577	0.903577	0.00362378	0.964521	Rad51b	Rad51b_Intron
37595	cg30847499_BC21	0.645735	-0.0586515	9.73764645977378e-12	0.00629712	0.00629712	0.0586515	0.1334	Rad51b	Rad51b_Intron
37596	cg30847641_TC21	0.417419	0.031604	2.41067392654804e-07	0.418437	0.418437	0.031604	0.707183	Rad51b	Rad51b_Intron
37597	cg30847712_TC21	0.641347	0.0706971	5.89571264606167e-10	0.0286931	0.0286931	0.0706971	0.22834	Rad51b	Rad51b_Intron
37598	cg30847719_TC21	0.399367	0.102997	2.78303076773354e-08	0.00503	0.00503	0.102997	0.125013	Rad51b	Rad51b_Intron
37599	cg30847743_TC21	0.388842	0.0420921	3.39075712659908e-09	0.0692038	0.0692038	0.0420921	0.323889	Rad51b	Rad51b_Intron
37600	cg30847756_TC21	0.877496	0.00278885	7.44387195953225e-13	0.863716	0.863716	0.00278885	0.94847	Rad51b	Rad51b_Intron
37601	cg30847769_TC21	0.502699	0.00814614	3.89048486729831e-07	0.867963	0.867963	0.00814614	0.950147	Rad51b	Rad51b_Intron
37602	cg30847801_BC21	0.814	0.0271294	1.22499845276274e-11	0.22689	0.22689	0.0271294	0.539545	Rad51b	Rad51b_Intron
37603	cg30847807_BC11	0.164576	0.0633635	7.30599138728634e-05	0.0772647	0.0772647	0.0633635	0.338716	Rad51b	Rad51b_Intron
37604	cg30847834_TC21	0.658688	-0.00583083	4.59508188985756e-10	0.830914	0.830914	0.00583083	0.9349	Rad51b	Rad51b_Intron
37605	cg30847848_TC11	0.695131	0.00274196	2.3469670350879e-12	0.853633	0.853633	0.00274196	0.944653	Rad51b	Rad51b_Intron
37606	cg30848066_TC21	0.809573	-0.0211101	6.34730872896766e-15	0.0297505	0.0297505	0.0211101	0.231479	Rad51b	Rad51b_Intron
37607	cg30848103_TC21	0.665101	0.100208	8.9376769119785e-10	0.00864947	0.00864947	0.100208	0.14906	Rad51b	Rad51b_Intron
37608	cg30848230_TC21	0.442238	0.0356573	7.64820100490808e-08	0.323398	0.323398	0.0356573	0.631783	Rad51b	Rad51b_Intron
37609	cg30848233_BC21	0.500347	0.0175469	3.59495957159641e-08	0.627906	0.627906	0.0175469	0.836992	Rad51b	Rad51b_Intron
37610	cg30848355_TC21	0.91586	-0.0139038	2.30825107256231e-18	0.00327383	0.00327383	0.0139038	0.109156	Rad51b	Rad51b_Intron
37611	cg30848436_TC21	0.299308	0.105562	3.94596435538119e-06	0.0246171	0.0246171	0.105562	0.215928	Rad51b	Rad51b_Intron
37612	cg30848532_TC21	0.87154	0.0204053	1.31213819928051e-15	0.0203238	0.0203238	0.0204053	0.201363	Rad51b	Rad51b_Intron
37613	cg30848593_TC21	0.631552	0.0156401	5.15799618770334e-09	0.661135	0.661135	0.0156401	0.854165	Rad51b	Rad51b_Intron
37614	cg30848611_TC21	0.87974	-0.00654267	3.12647226474309e-14	0.554601	0.554601	0.00654267	0.795165	Rad51b	Rad51b_Intron
37615	cg30848882_BC21	0.503621	-0.0209597	8.91771134382144e-09	0.495722	0.495722	0.0209597	0.759253	Rad51b	Rad51b_Intron
37616	cg30848885_TC11	0.51377	0.019931	5.29219904589547e-09	0.497521	0.497521	0.019931	0.760398	Rad51b	Rad51b_Intron
37617	cg30848942_TC21	0.626753	0.0358678	2.06313854685151e-12	0.022866	0.022866	0.0358678	0.210241	Rad51b	Rad51b_Intron
37618	cg30848945_TC11	0.772032	0.0493885	5.39310600713862e-13	0.00591685	0.00591685	0.0493885	0.130789	Rad51b	Rad51b_Intron
37619	cg30848947_TC21	0.628237	0.0826856	8.55943828511934e-10	0.0162266	0.0162266	0.0826856	0.186527	Rad51b	Rad51b_Intron
37620	cg30849031_TC21	0.927547	-0.0120292	4.28036510442597e-14	0.33142	0.33142	0.0120292	0.6387	Rad51b	Rad51b_Intron
37621	cg30849068_BC21	0.425332	-0.0109617	9.18524626561067e-09	0.67138	0.67138	0.0109617	0.859192	Rad51b	Rad51b_Exon
37622	cg30849073_BC21	0.86921	0.0241004	1.72296159168432e-14	0.0382974	0.0382974	0.0241004	0.255846	Rad51b	Rad51b_threeUTR
37623	cg30849172_TC21	0.555425	0.00289691	1.53690193704476e-10	0.885116	0.885116	0.00289691	0.95733	9430078K24Rik	9430078K24Rik_Intergenic_downstream
37624	cg30849208_TC21	0.829203	0.0206871	1.03385056441672e-13	0.112742	0.112742	0.0206871	0.396802	9430078K24Rik	9430078K24Rik_Intergenic_downstream
37625	cg30849238_TC21	0.620563	-0.0373158	6.87980046366254e-10	0.192123	0.192123	0.0373158	0.501386	9430078K24Rik	9430078K24Rik_Intergenic_downstream
37626	cg30849402_TC21	0.487565	-0.000803171	5.84571294365363e-09	0.976958	0.976958	0.000803171	0.991983	9430078K24Rik	9430078K24Rik_Intergenic_downstream
37627	cg30849441_BC21	0.631663	-0.0105866	6.52774314525194e-09	0.772586	0.772586	0.0105866	0.908744	9430078K24Rik	9430078K24Rik_Intergenic_downstream
37628	cg30849465_TC11	0.654102	0.0813624	1.08475619519272e-11	0.00110648	0.00110648	0.0813624	0.0791231	9430078K24Rik	9430078K24Rik_Intergenic_downstream
37629	cg30849474_TC21	0.936679	-0.000346077	1.26463479157109e-13	0.980109	0.980109	0.000346077	0.993114	9430078K24Rik	9430078K24Rik_Intergenic_downstream
37630	cg30849546_BC21	0.783407	-0.0272247	1.16207204508483e-11	0.20673	0.20673	0.0272247	0.517826	9430078K24Rik	9430078K24Rik_Intergenic_downstream
37631	cg30849646_BC21	0.309537	0.0628762	1.9837780128531e-07	0.0469247	0.0469247	0.0628762	0.277404	9430078K24Rik	9430078K24Rik_Intergenic_downstream
37632	cg30849667_BC21	0.360808	0.114021	2.30720316037216e-08	0.00134859	0.00134859	0.114021	0.0841137	9430078K24Rik	9430078K24Rik_Intergenic_downstream
37633	cg30849754_TC21	0.439386	0.00505971	4.08516764604058e-06	0.93069	0.93069	0.00505971	0.974876	9430078K24Rik	9430078K24Rik_Intergenic_downstream
37634	cg30849768_TC21	0.515661	0.0167472	3.14591147634016e-08	0.647726	0.647726	0.0167472	0.847027	9430078K24Rik	9430078K24Rik_Intergenic_downstream
37635	cg30849798_BC21	0.416949	0.0116578	1.71178328074792e-07	0.750476	0.750476	0.0116578	0.898379	9430078K24Rik	9430078K24Rik_Intergenic_downstream
37636	cg30849848_BC21	0.282387	0.0575191	0.000129615	0.352041	0.352041	0.0575191	0.656078	9430078K24Rik	9430078K24Rik_Intergenic_downstream
37637	cg30849876_BC11	0.869946	-0.00316028	3.8454007544777e-13	0.831337	0.831337	0.00316028	0.935032	9430078K24Rik	9430078K24Rik_Intergenic_downstream
37638	cg30849928_BC21	0.773474	-0.0420741	4.75121060827486e-09	0.342033	0.342033	0.0420741	0.6478	9430078K24Rik	9430078K24Rik_Intergenic_downstream
37639	cg30849942_TC21	0.317655	0.0190543	6.95636369011027e-06	0.674647	0.674647	0.0190543	0.860785	9430078K24Rik	9430078K24Rik_Intergenic_downstream
37640	cg30849988_BC21	0.413503	-0.0141947	5.83792976799504e-09	0.551846	0.551846	0.0141947	0.793569	9430078K24Rik	9430078K24Rik_Intergenic_downstream
37641	cg30849994_TC21	0.38887	-0.00959221	3.00324457989043e-09	0.640449	0.640449	0.00959221	0.843389	9430078K24Rik	9430078K24Rik_Intergenic_downstream
37642	cg30850025_TC21	0.3687	0.0201825	4.35573422288008e-05	0.764656	0.764656	0.0201825	0.905103	9430078K24Rik	9430078K24Rik_Intergenic_downstream
37643	cg30850044_BC21	0.470571	-0.0114126	3.14895701910204e-08	0.732196	0.732196	0.0114126	0.889699	9430078K24Rik	9430078K24Rik_Intergenic_downstream
37644	cg30850192_BC21	0.663503	0.0152677	3.15545815163625e-13	0.19091	0.19091	0.0152677	0.500083	9430078K24Rik	9430078K24Rik_Intron
37645	cg30850230_TC21	0.853137	0.0183962	1.17245385403904e-12	0.288789	0.288789	0.0183962	0.601193	9430078K24Rik	9430078K24Rik_Promoter
37646	cg30850231_TC21	0.81088	0.0356054	3.06877344184323e-14	0.00650073	0.00650073	0.0356054	0.134885	9430078K24Rik	9430078K24Rik_Promoter
37647	cg30850248_BC21	0.408986	0.0183035	6.50479313103205e-07	0.669072	0.669072	0.0183035	0.858043	9430078K24Rik	9430078K24Rik_Intron
37648	cg30850250_TC21	0.479821	0.0343286	1.5838216627866e-06	0.545247	0.545247	0.0343286	0.789536	9430078K24Rik	9430078K24Rik_Intron
37649	cg30850275_TC21	0.401148	0.0602278	2.47235994168159e-07	0.13026	0.13026	0.0602278	0.4221	9430078K24Rik	9430078K24Rik_Intron
37650	cg30850347_BC21	0.723464	0.0673937	7.27629918010258e-12	0.00451072	0.00451072	0.0673937	0.121061	9430078K24Rik	9430078K24Rik_Promoter
37651	cg30850352_BC21	0.729625	-0.0507949	4.5826745496172e-08	0.360498	0.360498	0.0507949	0.663	9430078K24Rik	9430078K24Rik_Promoter
37652	cg30850385_TC11	0.946003	0.00449508	6.04236328045244e-11	0.882352	0.882352	0.00449508	0.956187	9430078K24Rik	9430078K24Rik_Promoter
37653	cg30850482_BC21	0.500025	0.073981	1.68324209661149e-09	0.0139824	0.0139824	0.073981	0.176871	9430078K24Rik	9430078K24Rik_Intergenic_upstream
37654	cg30850668_TC21	0.066143	-0.000101306	4.24239237096266e-06	0.990814	0.990814	0.000101306	0.997055	9430078K24Rik	9430078K24Rik_Intergenic_upstream
37655	cg30850718_BC21	0.463094	0.00588849	8.99850399280465e-08	0.874907	0.874907	0.00588849	0.953234	9430078K24Rik	9430078K24Rik_Intergenic_upstream
37656	cg30850788_BC21	0.346012	0.0234232	2.86155514737259e-07	0.47697	0.47697	0.0234232	0.747421	9430078K24Rik	9430078K24Rik_Intergenic_upstream
37657	cg30850793_TC21	0.516781	-0.00536039	1.83247749742279e-10	0.779066	0.779066	0.00536039	0.911332	9430078K24Rik	9430078K24Rik_Intergenic_upstream
37658	cg30850837_TC21	0.868554	-0.0100115	1.62970368139695e-14	0.330111	0.330111	0.0100115	0.6376	9430078K24Rik	9430078K24Rik_Exon
37659	cg30850872_BC21	0.755161	-0.0112945	1.17151351097653e-12	0.453346	0.453346	0.0112945	0.731799	9430078K24Rik	9430078K24Rik_Intergenic_upstream
37660	cg30851145_BC21	0.780069	-0.0114597	8.13571720228301e-12	0.560474	0.560474	0.0114597	0.798607	9430078K24Rik	9430078K24Rik_Intergenic_upstream
37661	cg30851149_BC21	0.399125	0.0125022	5.07709166696874e-07	0.756714	0.756714	0.0125022	0.901385	9430078K24Rik	9430078K24Rik_Intergenic_upstream
37662	cg30851333_TC11	0.707081	0.0483845	4.42340439093735e-11	0.0514249	0.0514249	0.0483845	0.286974	Zfp36l1	Zfp36l1_Intron
37663	cg30851398_TC11	0.145375	0.00585779	0.000457411	0.875138	0.875138	0.00585779	0.953341	Zfp36l1	Zfp36l1_Intron
37664	cg30851519_TC21	0.414597	-0.0148857	4.50282289587017e-06	0.789356	0.789356	0.0148857	0.916134	Zfp36l1	Zfp36l1_Intron
37665	cg30851638_TC21	0.515715	-0.00200513	4.31370343001359e-09	0.943535	0.943535	0.00200513	0.979707	Zfp36l1	Zfp36l1_Intron
37666	cg30851661_BC21	0.386437	0.000284087	1.50476150300926e-07	0.993195	0.993195	0.000284087	0.99778	Zfp36l1	Zfp36l1_Intron
37667	cg30851672_BC21	0.624802	0.0143852	5.11880003206929e-11	0.471402	0.471402	0.0143852	0.743979	Zfp36l1	Zfp36l1_Intron
37668	cg30851676_BC21	0.690677	0.01524	1.20413976525944e-12	0.279986	0.279986	0.01524	0.592942	Zfp36l1	Zfp36l1_Intron
37669	cg30851691_TC11	0.889891	-0.0161079	2.81667867587536e-13	0.287245	0.287245	0.0161079	0.599809	Zfp36l1	Zfp36l1_Intron
37670	cg30851808_BC21	0.874443	0.0111871	3.02046752399873e-13	0.447493	0.447493	0.0111871	0.727883	Zfp36l1	Zfp36l1_Exon
37671	cg30851811_TC21	0.809745	-0.0182804	8.56346753858351e-14	0.137501	0.137501	0.0182804	0.432365	Zfp36l1	Zfp36l1_Intergenic_downstream
37672	cg30851834_BC21	0.548662	-0.0210095	1.06983965934911e-06	0.731176	0.731176	0.0210095	0.889185	Zfp36l1	Zfp36l1_Intergenic_downstream
37673	cg30851878_BC11	0.566071	0.00319438	2.48475185878497e-08	0.934364	0.934364	0.00319438	0.976149	Zfp36l1	Zfp36l1_Intergenic_downstream
37674	cg30851882_BC21	0.553475	0.0279533	1.89997881695723e-08	0.454004	0.454004	0.0279533	0.73225	Zfp36l1	Zfp36l1_Intergenic_downstream
37675	cg30851884_BC21	0.606924	0.0148574	7.39790291737532e-09	0.678668	0.678668	0.0148574	0.862891	Zfp36l1	Zfp36l1_Exon
37676	cg30851890_BC21	0.686319	-0.0033297	4.91607287113743e-09	0.930731	0.930731	0.0033297	0.974888	Zfp36l1	Zfp36l1_Intron
37677	cg30851948_BC21	0.890536	0.0231853	9.87520872446539e-13	0.198631	0.198631	0.0231853	0.508812	Zfp36l1	Zfp36l1_Intron
37678	cg30852014_BC21	0.841862	0.0233156	1.01751056265547e-12	0.175754	0.175754	0.0233156	0.482417	Zfp36l1	Zfp36l1_Intergenic_downstream
37679	cg30852097_TC21	0.260223	0.0421887	0.000131881	0.455338	0.455338	0.0421887	0.733158	Zfp36l1	Zfp36l1_Exon
37680	cg30852165_BC21	0.0442971	-0.00370272	1.31164789025073e-09	0.105332	0.105332	0.00370272	0.385238	Zfp36l1	Zfp36l1_Promoter
37681	cg30852193_BC21	0.0485287	-0.0187673	1.28325182295417e-07	0.00149399	0.00149399	0.0187673	0.0861038	Zfp36l1	Zfp36l1_Promoter
37682	cg30852216_TC21	0.0570033	-0.0132516	3.73170023588373e-08	0.0104692	0.0104692	0.0132516	0.159472	Zfp36l1	Zfp36l1_Promoter
37683	cg30852250_TC21	0.0433761	0.0137959	3.62277399340712e-08	0.00183634	0.00183634	0.0137959	0.0912072	Zfp36l1	Zfp36l1_Promoter
37684	cg30852268_BC21	0.0417702	-0.0074867	6.30681428741812e-08	0.0433437	0.0433437	0.0074867	0.268934	Zfp36l1	Zfp36l1_Promoter
37685	cg30852269_BC21	0.0497632	0.00554862	6.19018161978333e-08	0.173267	0.173267	0.00554862	0.4793	Zfp36l1	Zfp36l1_Promoter
37686	cg30852292_TC21	0.0572012	0.00794145	3.51976182709644e-08	0.0804837	0.0804837	0.00794145	0.344648	Zfp36l1	Zfp36l1_Promoter
37687	cg30852396_BC21	0.0434556	0.0134799	7.89122712650914e-07	0.0171039	0.0171039	0.0134799	0.189904	Zfp36l1	Zfp36l1_Exon
37688	cg30852397_TC21	0.165327	0.0270319	2.68281375753493e-09	0.0114722	0.0114722	0.0270319	0.16443	Zfp36l1	Zfp36l1_Exon
37689	cg30852416_BC21	0.574578	0.0361413	9.2511668940062e-10	0.189049	0.189049	0.0361413	0.498219	Zfp36l1	Zfp36l1_Promoter
37690	cg30852452_TC11	0.669306	-0.0060766	1.14537328192695e-12	0.644239	0.644239	0.0060766	0.845224	2310015A10Rik	2310015A10Rik_Intron
37691	cg30852551_BC21	0.0245045	0.00153305	4.10344152908135e-06	0.6391	0.6391	0.00153305	0.842673	2310015A10Rik	2310015A10Rik_Promoter
37692	cg30852633_BC11	0.898112	0.0116771	2.33094610064179e-15	0.174155	0.174155	0.0116771	0.480483	2310015A10Rik	2310015A10Rik_Promoter
37693	cg30852664_TC21	0.654196	-0.037481	4.06483371537864e-09	0.30952	0.30952	0.037481	0.619635	2310015A10Rik	2310015A10Rik_Promoter
37694	cg30852738_TC21	0.322283	0.0180584	3.09417080515962e-07	0.557926	0.557926	0.0180584	0.797092	2310015A10Rik	2310015A10Rik_Promoter
37695	cg30852749_BC11	0.254104	0.0199052	1.35642869358432e-09	0.126839	0.126839	0.0199052	0.417426	2310015A10Rik	2310015A10Rik_Promoter
37696	cg30852822_TC11	0.0355386	-0.00259979	1.13430079974613e-07	0.390477	0.390477	0.00259979	0.686436	2310015A10Rik	2310015A10Rik_Intergenic_upstream
37697	cg30852847_BC11	0.821005	0.0583074	3.5964506504605e-14	0.000411469	0.000411469	0.0583074	0.0608045	2310015A10Rik	2310015A10Rik_Intergenic_upstream
37698	cg30853017_BC21	0.390076	-0.0331491	9.49248730241134e-08	0.312069	0.312069	0.0331491	0.622026	Actn1	Actn1_Intergenic_downstream
37699	cg30853106_BC21	0.331236	0.112544	4.88558134294446e-05	0.0950979	0.0950979	0.112544	0.369041	Actn1	Actn1_Intron
37700	cg30853109_TC21	0.203337	0.0831801	0.000394631	0.130599	0.130599	0.0831801	0.422666	Actn1	Actn1_Intron
37701	cg30853111_BC21	0.291114	0.0774471	3.04800938225168e-05	0.15239	0.15239	0.0774471	0.452292	Actn1	Actn1_Intron
37702	cg30853230_BC21	0.921848	-0.00501808	3.59535062809033e-16	0.452924	0.452924	0.00501808	0.731564	Actn1	Actn1_Exon
37703	cg30853551_TC21	0.794701	0.00121571	4.21883664605651e-14	0.905772	0.905772	0.00121571	0.965381	Actn1	Actn1_Exon
37704	cg30853552_TC21	0.870319	-0.0096787	1.25589289255566e-13	0.460686	0.460686	0.0096787	0.736814	Actn1	Actn1_Exon
37705	cg30853605_TC21	0.344528	0.0529557	2.46091234086344e-06	0.236139	0.236139	0.0529557	0.549554	Actn1	Actn1_Intron
37706	cg30853699_BC21	0.330256	0.0146502	1.20085372481877e-05	0.772275	0.772275	0.0146502	0.908596	Actn1	Actn1_Intron
37707	cg30853726_BC11	0.473196	0.0535151	8.7080432938389e-07	0.311876	0.311876	0.0535151	0.621873	Actn1	Actn1_Intron
37708	cg30853730_BC21	0.434152	0.0236679	1.26998391386403e-06	0.633656	0.633656	0.0236679	0.840028	Actn1	Actn1_Intron
37709	cg30853734_TC21	0.559794	0.0494258	7.33653031145499e-07	0.413957	0.413957	0.0494258	0.704001	Actn1	Actn1_Intron
37710	cg30853739_TC21	0.518923	0.0565132	4.63910785001722e-08	0.168266	0.168266	0.0565132	0.472788	Actn1	Actn1_Intron
37711	cg30853766_TC21	0.681487	0.0334106	2.07434762031346e-10	0.213879	0.213879	0.0334106	0.525882	Actn1	Actn1_Intron
37712	cg30853769_BC21	0.551199	0.0644173	7.83824932172697e-09	0.0760234	0.0760234	0.0644173	0.336345	Actn1	Actn1_Intron
37713	cg30853787_BC21	0.542509	0.0492345	3.40524466195854e-10	0.04678	0.04678	0.0492345	0.276974	Actn1	Actn1_Intron
37714	cg30853840_TC21	0.508052	-0.026435	7.59901143520763e-08	0.515908	0.515908	0.026435	0.771788	Actn1	Actn1_Intron
37715	cg30853874_BC21	0.291032	0.0274118	1.77662171888878e-06	0.436426	0.436426	0.0274118	0.720292	Actn1	Actn1_Intron
37716	cg30853897_BC21	0.911696	0.01409	7.45998206708079e-15	0.163831	0.163831	0.01409	0.46718	Actn1	Actn1_Intron
37717	cg30853951_BC21	0.663066	0.0298036	9.18211497716839e-09	0.464591	0.464591	0.0298036	0.739493	Actn1	Actn1_Intron
37718	cg30854129_TC21	0.716664	0.0692477	6.61273685193997e-11	0.0153037	0.0153037	0.0692477	0.182648	Actn1	Actn1_Intron
37719	cg30854137_TC21	0.944598	-0.00167423	7.71589196162927e-15	0.865378	0.865378	0.00167423	0.949229	Actn1	Actn1_Intron
37720	cg30854148_TC21	0.834723	-0.0015136	9.3061914509058e-10	0.968028	0.968028	0.0015136	0.98876	Actn1	Actn1_Intron
37721	cg30854159_BC21	0.540361	0.0439062	7.93053808964971e-09	0.195027	0.195027	0.0439062	0.50474	Actn1	Actn1_Intron
37722	cg30854184_TC21	0.035523	0.00425166	1.46537434073171e-07	0.188525	0.188525	0.00425166	0.497571	Actn1	Actn1_Intron
37723	cg30854190_TC21	0.0441653	-0.00142338	8.43681906276609e-07	0.765314	0.765314	0.00142338	0.905375	Actn1	Actn1_Intron
37724	cg30854250_TC21	0.0314471	0.0084392	1.05859558756423e-06	0.037109	0.037109	0.0084392	0.25235	Actn1	Actn1_Exon
37725	cg30854289_BC21	0.041254	0.00825512	9.20948976514208e-07	0.0945456	0.0945456	0.00825512	0.368179	Actn1	Actn1_Exon
37726	cg30854328_BC21	0.665446	0.0155209	7.71721904165216e-13	0.231456	0.231456	0.0155209	0.544506	Actn1	Actn1_Promoter
37727	cg30854423_TC21	0.38188	0.0106866	2.95978421667792e-06	0.82567	0.82567	0.0106866	0.932766	Actn1	Actn1_Intergenic_upstream
37728	cg30854450_BC21	0.25322	0.0209071	5.10478136093298e-07	0.422922	0.422922	0.0209071	0.710607	Actn1	Actn1_Intergenic_upstream
37729	cg30854531_BC21	0.465758	-0.0483728	1.268563484315e-06	0.372859	0.372859	0.0483728	0.67239	Actn1	Actn1_Intergenic_upstream
37730	cg30854837_TC21	0.491878	-0.0314986	3.71337401568335e-08	0.386264	0.386264	0.0314986	0.683059	Actn1	Actn1_Intergenic_upstream
37731	cg30854901_BC21	0.599115	-0.0259993	1.09626411897616e-09	0.360699	0.360699	0.0259993	0.663097	Dcaf5	Dcaf5_Intergenic_downstream
37732	cg30855130_TC21	0.686055	-0.01401	2.08855488814885e-13	0.218546	0.218546	0.01401	0.530839	Dcaf5	Dcaf5_Exon
37733	cg30855139_TC21	0.887242	0.0163534	7.53333689180014e-14	0.208166	0.208166	0.0163534	0.519498	Dcaf5	Dcaf5_Exon
37734	cg30855150_TC21	0.881913	0.0111766	8.00696717183505e-17	0.0575438	0.0575438	0.0111766	0.300287	Dcaf5	Dcaf5_Exon
37735	cg30855181_BC21	0.933405	0.00180507	9.80017033009561e-16	0.810953	0.810953	0.00180507	0.926352	Dcaf5	Dcaf5_Intron
37736	cg30855195_TC21	0.405962	0.0255251	2.13403094001447e-06	0.607963	0.607963	0.0255251	0.825859	Dcaf5	Dcaf5_Intron
37737	cg30855196_BC21	0.202278	0.052771	0.000203908	0.270019	0.270019	0.052771	0.583052	Dcaf5	Dcaf5_Intron
37738	cg30855368_BC21	0.618309	0.0266418	1.447231002785e-09	0.379817	0.379817	0.0266418	0.678029	Dcaf5	Dcaf5_Intron
37739	cg30855373_TC21	0.29653	0.00908856	6.43883267055298e-05	0.873626	0.873626	0.00908856	0.952621	Dcaf5	Dcaf5_Intron
37740	cg30855430_TC21	0.926696	0.0175231	2.84075061930096e-13	0.268275	0.268275	0.0175231	0.581477	Dcaf5	Dcaf5_Intron
37741	cg30855599_BC21	0.917153	0.00911503	4.81397792193294e-15	0.328187	0.328187	0.00911503	0.635881	Dcaf5	Dcaf5_Exon
37742	cg30855600_BC21	0.962488	0.0055443	2.01871218200758e-17	0.265731	0.265731	0.0055443	0.579056	Dcaf5	Dcaf5_Intron
37743	cg30855655_TC11	0.887904	0.0244879	3.53509330068797e-13	0.129819	0.129819	0.0244879	0.421445	Dcaf5	Dcaf5_Intron
37744	cg30855703_TC11	0.520947	0.0308842	6.72195977083308e-10	0.196634	0.196634	0.0308842	0.506493	Dcaf5	Dcaf5_Intron
37745	cg30855705_TC21	0.181006	0.0190163	2.30638308229e-06	0.403018	0.403018	0.0190163	0.695977	Dcaf5	Dcaf5_Intron
37746	cg30855740_TC21	0.894263	0.0186329	4.16142454651313e-13	0.246706	0.246706	0.0186329	0.560573	Dcaf5	Dcaf5_Intron
37747	cg30855916_BC21	0.0384144	0.00228737	2.22362615330228e-07	0.516969	0.516969	0.00228737	0.77226	Dcaf5	Dcaf5_Exon
37748	cg30855953_BC21	0.0233967	0.00633276	1.43176031863725e-07	0.0115196	0.0115196	0.00633276	0.164561	Dcaf5	Dcaf5_Exon
37749	cg30856036_TC21	0.916148	0.0209861	2.56273985576551e-16	0.00852727	0.00852727	0.0209861	0.148321	Dcaf5	Dcaf5_Promoter
37750	cg30856187_BC21	0.791873	-0.0109512	1.09472689532851e-12	0.483358	0.483358	0.0109512	0.751527	Exd2	Exd2_Promoter
37751	cg30856213_BC21	0.0217179	0.000519813	6.47033461919357e-07	0.818301	0.818301	0.000519813	0.929495	Exd2	Exd2_Promoter
37752	cg30856223_BC21	0.0754246	0.0079063	1.12938510842757e-07	0.229274	0.229274	0.0079063	0.542125	Exd2	Exd2_fiveUTR
37753	cg30856231_TC21	0.0307478	-0.00177686	3.81241728434994e-07	0.556405	0.556405	0.00177686	0.796227	Exd2	Exd2_fiveUTR
37754	cg30856422_BC21	0.496421	-0.0353528	2.75325898886087e-13	0.00200699	0.00200699	0.0353528	0.0935327	Exd2	Exd2_Intron
37755	cg30856456_TC21	0.797822	0.010903	2.00748163762243e-13	0.39542	0.39542	0.010903	0.690249	Exd2	Exd2_Exon
37756	cg30856534_TC11	0.478047	0.0320574	3.92999676140606e-08	0.368631	0.368631	0.0320574	0.669224	Exd2	Exd2_Exon
37757	cg30856539_BC21	0.656538	-0.00925696	1.58715056135218e-11	0.606484	0.606484	0.00925696	0.825075	Exd2	Exd2_Exon
37758	cg30856611_TC21	0.367128	0.024525	2.01452977765164e-08	0.331751	0.331751	0.024525	0.638959	2310002D06Rik	2310002D06Rik_Promoter
37759	cg30856616_BC21	0.652508	-0.010481	3.47455495635413e-12	0.481194	0.481194	0.010481	0.750133	2310002D06Rik	2310002D06Rik_Promoter
37760	cg30856724_BC11	0.12069	0.0471286	8.99919788825302e-06	0.0254626	0.0254626	0.0471286	0.218762	Galnt16	Galnt16_fiveUTR
37761	cg30856733_BC21	0.0883108	0.0274867	1.12060007370362e-05	0.0667956	0.0667956	0.0274867	0.319166	Galnt16	Galnt16_fiveUTR
37762	cg30856751_BC21	0.0624438	0.00671175	1.15476351383674e-07	0.21991	0.21991	0.00671175	0.532405	Galnt16	Galnt16_Exon
37763	cg30856796_TC11	0.0112485	0.000717813	4.11256785058832e-07	0.521003	0.521003	0.000717813	0.774903	Galnt16	Galnt16_fiveUTR
37764	cg30856801_TC21	0.10428	-0.00495175	2.14138034178708e-10	0.228947	0.228947	0.00495175	0.541721	Galnt16	Galnt16_Exon
37765	cg30856916_TC21	0.721797	-0.0019637	2.38259935108614e-13	0.865446	0.865446	0.0019637	0.949266	Galnt16	Galnt16_Intron
37766	cg30856957_BC21	0.450706	-0.0360688	2.78536996583029e-08	0.268973	0.268973	0.0360688	0.582085	Galnt16	Galnt16_Intron
37767	cg30856972_TC21	0.460467	-0.00566159	5.45883667152154e-10	0.771922	0.771922	0.00566159	0.908453	Galnt16	Galnt16_Intron
37768	cg30857117_BC21	0.73521	-0.00894101	7.4766009496467e-13	0.516975	0.516975	0.00894101	0.772266	Galnt16	Galnt16_Intron
37769	cg30857122_TC21	0.589463	-0.0150242	1.60669967817854e-13	0.123352	0.123352	0.0150242	0.412338	Galnt16	Galnt16_Intron
37770	cg30857161_TC21	0.400785	0.0363609	8.87585182283201e-09	0.158161	0.158161	0.0363609	0.459826	Galnt16	Galnt16_Intron
37771	cg30857270_TC21	0.631152	0.00361905	6.95538706157425e-13	0.755324	0.755324	0.00361905	0.900762	Galnt16	Galnt16_Intron
37772	cg30857401_TC21	0.224466	0.0360527	4.70703005066944e-09	0.0174415	0.0174415	0.0360527	0.191143	Galnt16	Galnt16_Intron
37773	cg30857407_BC11	0.488217	0.0719452	1.39698391464564e-09	0.0127429	0.0127429	0.0719452	0.170836	Galnt16	Galnt16_Intron
37774	cg30857536_BC21	0.498131	0.0209548	6.17258765247745e-14	0.012545	0.012545	0.0209548	0.169815	Galnt16	Galnt16_Exon
37775	cg30857631_BC21	0.663383	0.0194834	5.915407070622e-11	0.371426	0.371426	0.0194834	0.671277	Galnt16	Galnt16_Intron
37776	cg30857634_BC11	0.627479	-0.0174332	3.75338888515861e-08	0.701729	0.701729	0.0174332	0.874507	Galnt16	Galnt16_Intron
37777	cg30857698_TC21	0.352138	0.0630461	3.7752711058336e-06	0.196189	0.196189	0.0630461	0.505998	Galnt16	Galnt16_Intron
37778	cg30857818_TC21	0.744096	0.018316	5.25732730926719e-13	0.189511	0.189511	0.018316	0.49874	Galnt16	Galnt16_Exon
37779	cg30857979_TC21	0.728279	0.00274777	1.54859970217235e-12	0.852535	0.852535	0.00274777	0.944191	Galnt16	Galnt16_Intron
37780	cg30858059_TC21	0.881639	0.00419659	1.39402192706373e-13	0.751788	0.751788	0.00419659	0.898978	Erh	Erh_Exon
37781	cg30858134_TC21	0.0480597	0.00476777	3.2172702304416e-08	0.186262	0.186262	0.00476777	0.494902	Erh	Erh_Promoter
37782	cg30858185_TC21	0.0419859	-0.00258427	4.20889831991527e-09	0.279284	0.279284	0.00258427	0.59221	Erh	Erh_fiveUTR
37783	cg30858186_BC21	0.017168	0.000877843	2.96924278100684e-08	0.473139	0.473139	0.000877843	0.745016	Erh	Erh_fiveUTR
37784	cg30858187_BC21	0.0322565	-0.00634137	2.13343961736588e-05	0.254589	0.254589	0.00634137	0.568429	Erh	Erh_fiveUTR
37785	cg30858193_TC11	0.0158765	0.00146588	3.71329333386083e-07	0.353935	0.353935	0.00146588	0.657575	Erh	Erh_fiveUTR
37786	cg30858205_BC11	0.0237627	-0.0015365	1.65228407289754e-05	0.686971	0.686971	0.0015365	0.867136	Slc39a9	Slc39a9_fiveUTR
37787	cg30858206_BC21	0.083804	-0.011954	7.076022867877e-08	0.0968697	0.0968697	0.011954	0.371946	Slc39a9	Slc39a9_fiveUTR
37788	cg30858209_TC21	0.0210877	-0.00173455	1.44927337320669e-07	0.351501	0.351501	0.00173455	0.655566	Slc39a9	Slc39a9_fiveUTR
37789	cg30858210_BC21	0.0607125	0.0152351	6.7493123704009e-08	0.0104191	0.0104191	0.0152351	0.159173	Slc39a9	Slc39a9_fiveUTR
37790	cg30858259_BC21	0.686018	0.0644921	4.76729689232223e-14	7.66107341184639e-05	7.6610734118464e-05	0.0644921	0.0400322	Slc39a9	Slc39a9_Exon
37791	cg30858292_BC21	0.780343	0.0320836	4.00598085376325e-09	0.457803	0.457803	0.0320836	0.734877	Slc39a9	Slc39a9_Intron
37792	cg30858294_BC11	0.433582	0.0408186	8.89304367886774e-07	0.396373	0.396373	0.0408186	0.690942	Slc39a9	Slc39a9_Intron
37793	cg30858393_BC21	0.778063	0.00242063	3.92099835708807e-13	0.855557	0.855557	0.00242063	0.945412	Slc39a9	Slc39a9_Exon
37794	cg30858424_TC21	0.899017	-0.00339016	5.37146592473049e-14	0.777559	0.777559	0.00339016	0.910751	Slc39a9	Slc39a9_Intron
37795	cg30858579_TC21	0.241948	0.0442919	2.10858505324669e-07	0.0691146	0.0691146	0.0442919	0.323763	Plekhd1os	Plekhd1os_Intron
37796	cg30858580_TC21	0.105918	0.0292569	6.84474630286923e-09	0.00119704	0.00119704	0.0292569	0.0812632	Plekhd1os	Plekhd1os_Intron
37797	cg30858640_BC11	0.129235	0.0288519	1.08959760413423e-07	0.023744	0.023744	0.0288519	0.21334	Plekhd1os	Plekhd1os_Promoter
37798	cg30858641_TC21	0.146282	0.027414	4.23818295094695e-06	0.184141	0.184141	0.027414	0.492425	Plekhd1	Plekhd1_Promoter
37799	cg30858670_BC21	0.0481024	0.0109811	3.07772485301431e-07	0.037376	0.037376	0.0109811	0.253172	Plekhd1	Plekhd1_fiveUTR
37800	cg30858672_TC21	0.0543973	0.022109	1.44411302298592e-05	0.0281198	0.0281198	0.022109	0.226861	Plekhd1	Plekhd1_fiveUTR
37801	cg30858683_BC11	0.0310967	0.010021	0.000984486	0.282733	0.282733	0.010021	0.595432	Plekhd1	Plekhd1_Exon
37802	cg30858696_BC21	0.142458	0.0100259	1.32366001070891e-06	0.542495	0.542495	0.0100259	0.788075	Plekhd1	Plekhd1_Promoter
37803	cg30858936_BC11	0.59562	0.00366388	8.54891389144102e-11	0.854524	0.854524	0.00366388	0.944951	Plekhd1	Plekhd1_Intron
37804	cg30858965_TC21	0.411972	-0.0198224	5.02217402667023e-08	0.526228	0.526228	0.0198224	0.778236	Plekhd1	Plekhd1_Intron
37805	cg30859028_TC21	0.779147	0.00762019	1.61743119352557e-12	0.63393	0.63393	0.00762019	0.840179	Plekhd1	Plekhd1_Exon
37806	cg30859057_BC21	0.649582	-0.010078	3.36706079833601e-10	0.698153	0.698153	0.010078	0.872705	Plekhd1	Plekhd1_Intergenic_downstream
37807	cg30859073_TC21	0.577202	-0.0108929	1.00657925545904e-10	0.584863	0.584863	0.0108929	0.81298	Plekhd1	Plekhd1_Intergenic_downstream
37808	cg30859094_TC21	0.210606	0.00212109	2.8908986187279e-09	0.847139	0.847139	0.00212109	0.941786	Plekhd1	Plekhd1_Intergenic_downstream
37809	cg30859115_TC21	0.244207	-0.0161268	4.08550793294063e-06	0.620679	0.620679	0.0161268	0.832989	Plekhd1	Plekhd1_Intergenic_downstream
37810	cg30859128_BC21	0.797048	0.0098364	1.55336541693271e-13	0.426698	0.426698	0.0098364	0.713439	Plekhd1	Plekhd1_Intergenic_downstream
37811	cg30859190_TC21	0.491945	0.00403017	1.80149600225118e-08	0.900917	0.900917	0.00403017	0.963524	Plekhd1	Plekhd1_Intergenic_downstream
37812	cg30859234_TC11	0.150134	-0.00909077	2.28401781177543e-05	0.717754	0.717754	0.00909077	0.882493	Plekhd1	Plekhd1_Intergenic_downstream
37813	cg30859238_TC21	0.447332	-0.0132628	8.56067250395573e-14	0.062072	0.062072	0.0132628	0.309932	Plekhd1	Plekhd1_Intergenic_downstream
37814	cg30859261_TC21	0.492102	0.0604938	1.48030525789922e-09	0.029514	0.029514	0.0604938	0.230758	Ccdc177	Ccdc177_Intergenic_downstream
37815	cg30859284_TC21	0.730923	0.0226873	1.50064658325229e-12	0.151473	0.151473	0.0226873	0.451128	Ccdc177	Ccdc177_Intergenic_downstream
37816	cg30859364_BC21	0.718073	0.000739885	1.53690804727946e-12	0.959432	0.959432	0.000739885	0.985575	Ccdc177	Ccdc177_threeUTR
37817	cg30859550_BC11	0.0179784	0.00235563	2.79375677266865e-06	0.314248	0.314248	0.00235563	0.623931	Ccdc177	Ccdc177_Exon
37818	cg30859686_BC21	0.0287683	-0.000314705	5.56788625407435e-05	0.953765	0.953765	0.000314705	0.983313	Ccdc177	Ccdc177_fiveUTR
37819	cg30859697_TC21	0.0302131	-0.00332834	4.23643625313281e-08	0.159692	0.159692	0.00332834	0.461911	Ccdc177	Ccdc177_Promoter
37820	cg30859698_BC21	0.0496104	0.00601566	7.65305587195437e-06	0.409959	0.409959	0.00601566	0.700963	Ccdc177	Ccdc177_Promoter
37821	cg30859895_TC11	0.699534	-0.0141695	4.28169385341497e-12	0.390664	0.390664	0.0141695	0.68657	Susd6	Susd6_Intergenic_upstream
37822	cg30859964_BC21	0.500079	0.0115599	2.92212305714412e-07	0.805841	0.805841	0.0115599	0.923912	Susd6	Susd6_Promoter
37823	cg30860007_BC21	0.264808	0.0381934	6.87299730030352e-06	0.324809	0.324809	0.0381934	0.633031	Susd6	Susd6_Exon
37824	cg30860009_BC21	0.199039	0.0359431	5.34699460424493e-05	0.349739	0.349739	0.0359431	0.654213	Susd6	Susd6_Exon
37825	cg30860127_BC21	0.0444535	0.00531991	8.05545351029998e-07	0.281878	0.281878	0.00531991	0.594652	Susd6	Susd6_Promoter
37826	cg30860220_TC21	0.923571	0.00655613	2.55683964521176e-14	0.562834	0.562834	0.00655613	0.799957	Susd6	Susd6_Intron
37827	cg30860280_TC11	0.949752	-0.0186274	8.16162421412358e-14	0.187193	0.187193	0.0186274	0.495979	Susd6	Susd6_Intron
37828	cg30860324_BC21	0.508382	0.00235572	1.51281648499172e-07	0.957159	0.957159	0.00235572	0.984695	Susd6	Susd6_Intron
37829	cg30860351_TC21	0.47906	0.0309991	8.8330801516386e-07	0.554727	0.554727	0.0309991	0.795209	Susd6	Susd6_Intron
37830	cg30860365_TC21	0.544414	0.0169827	4.29934202188608e-09	0.57365	0.57365	0.0169827	0.806469	Susd6	Susd6_Intron
37831	cg30860381_BC11	0.0996216	0.0267513	0.00748518	0.519011	0.519011	0.0267513	0.773607	Susd6	Susd6_Intron
37832	cg30860411_BC21	0.214841	0.0152451	0.000278683	0.76609	0.76609	0.0152451	0.905693	Susd6	Susd6_Intron
37833	cg30860459_TC21	0.346159	-0.025283	1.78765582644924e-07	0.417351	0.417351	0.025283	0.706384	Susd6	Susd6_Intron
37834	cg30860569_BC11	0.548302	0.0323113	1.66754396881651e-09	0.247056	0.247056	0.0323113	0.560898	Susd6	Susd6_threeUTR
37835	cg30860622_BC21	0.269045	0.00556796	4.88172706960714e-07	0.836727	0.836727	0.00556796	0.937406	1700052I22Rik	1700052I22Rik_Intergenic_downstream
37836	cg30860645_TC21	0.682466	-0.0322628	2.02259489032857e-10	0.227798	0.227798	0.0322628	0.54046	1700052I22Rik	1700052I22Rik_Intergenic_downstream
37837	cg30860647_TC21	0.903138	-0.0188802	2.75125640476634e-13	0.223179	0.223179	0.0188802	0.535651	1700052I22Rik	1700052I22Rik_Intergenic_downstream
37838	cg30860750_BC21	0.469147	0.0142104	9.89158991910748e-09	0.622052	0.622052	0.0142104	0.833728	1700052I22Rik	1700052I22Rik_Intergenic_downstream
37839	cg30860982_BC21	0.616742	0.0375946	9.16530985168292e-11	0.0999047	0.0999047	0.0375946	0.376852	1700052I22Rik	1700052I22Rik_Exon
37840	cg30860984_BC21	0.711245	0.030275	1.60193049310884e-10	0.260438	0.260438	0.030275	0.573957	1700052I22Rik	1700052I22Rik_Promoter
37841	cg30861017_TC21	0.643011	0.0164463	1.80725435024157e-11	0.366706	0.366706	0.0164463	0.667808	1700052I22Rik	1700052I22Rik_Promoter
37842	cg30861041_BC21	0.895582	-0.0123228	6.43892111632222e-18	0.0109068	0.0109068	0.0123228	0.161788	1700052I22Rik	1700052I22Rik_Promoter
37843	cg30861179_TC11	0.0198925	-0.00170626	9.54291181645736e-08	0.308172	0.308172	0.00170626	0.61847	Gm20337	Gm20337_Exon
37844	cg30861204_TO21	0.138883	-0.0275159	2.27239927352004e-06	0.133805	0.133805	0.0275159	0.427335	Srsf5	Srsf5_fiveUTR
37845	cg30861205_TO21	0.0233833	0.00185473	9.56878215969352e-07	0.475972	0.475972	0.00185473	0.746824	Srsf5	Srsf5_fiveUTR
37846	cg30861209_TC21	0.0331929	0.00342838	2.96176021173297e-07	0.289904	0.289904	0.00342838	0.602235	Srsf5	Srsf5_fiveUTR
37847	cg30861220_TC21	0.0284672	-0.00121071	9.56457097347683e-07	0.698917	0.698917	0.00121071	0.873066	Srsf5	Srsf5_Promoter
37848	cg30861321_TC11	0.830309	-0.0333224	1.24075312973392e-10	0.272266	0.272266	0.0333224	0.58544	Srsf5	Srsf5_Exon
37849	cg30861322_TC21	0.722069	-0.0092838	1.64094138836541e-10	0.724792	0.724792	0.0092838	0.886006	Srsf5	Srsf5_Exon
37850	cg30861329_TC21	0.671921	0.0144581	2.73848891643556e-09	0.679711	0.679711	0.0144581	0.863441	Srsf5	Srsf5_Exon
37851	cg30861333_BC21	0.688805	0.0123163	7.6239129974812e-12	0.477446	0.477446	0.0123163	0.747807	Srsf5	Srsf5_Exon
37852	cg30861335_TC21	0.83164	-0.00381534	4.18126546803229e-14	0.723268	0.723268	0.00381534	0.885256	Srsf5	Srsf5_Exon
37853	cg30861345_TC11	0.898999	-0.00539511	6.4483176533695e-15	0.56118	0.56118	0.00539511	0.798961	Srsf5	Srsf5_Exon
37854	cg30861350_TC21	0.792968	0.0118409	2.9846612511441e-14	0.24824	0.24824	0.0118409	0.562118	Srsf5	Srsf5_Exon
37855	cg30861424_BC21	0.77869	0.0109283	1.60709657274052e-14	0.241589	0.241589	0.0109283	0.555292	Slc10a1	Slc10a1_threeUTR
37856	cg30861481_BC21	0.600548	-0.00379634	6.46344586927535e-09	0.912888	0.912888	0.00379634	0.968167	Slc10a1	Slc10a1_Intron
37857	cg30861511_BC11	0.831161	-0.00710188	2.34862885130401e-14	0.483736	0.483736	0.00710188	0.751738	Slc10a1	Slc10a1_Exon
37858	cg30861513_TC11	0.939422	-0.0179596	5.30734720606047e-15	0.0832099	0.0832099	0.0179596	0.349573	Slc10a1	Slc10a1_Exon
37859	cg30861521_TC11	0.731584	-0.0371657	9.49018359395726e-10	0.281144	0.281144	0.0371657	0.59396	Slc10a1	Slc10a1_Promoter
37860	cg30861522_TC21	0.707329	-0.0214604	3.00624324370966e-14	0.0353616	0.0353616	0.0214604	0.247738	Slc10a1	Slc10a1_Promoter
37861	cg30861527_TC21	0.477046	-0.0150382	4.08883082512815e-07	0.748559	0.748559	0.0150382	0.897414	Slc10a1	Slc10a1_fiveUTR
37862	cg30861528_BC11	0.548385	-0.00982756	8.14137848610458e-10	0.688602	0.688602	0.00982756	0.867983	Slc10a1	Slc10a1_fiveUTR
37863	cg30861550_BC21	0.516762	0.00843586	4.52191474255184e-11	0.601056	0.601056	0.00843586	0.822003	Slc10a1	Slc10a1_Promoter
37864	cg30861688_TC21	0.808009	-0.00161066	3.24044611977973e-10	0.959873	0.959873	0.00161066	0.985734	Slc10a1	Slc10a1_Intergenic_upstream
37865	cg30861822_BC21	0.0945018	0.0305245	0.00142956	0.308768	0.308768	0.0305245	0.618968	Smoc1	Smoc1_Intergenic_upstream
37866	cg30861877_BC21	0.780539	-0.00246591	5.37131588969321e-13	0.858942	0.858942	0.00246591	0.94681	Smoc1	Smoc1_Intergenic_upstream
37867	cg30862123_BC21	0.587789	0.0169814	1.06583341907941e-08	0.641113	0.641113	0.0169814	0.843751	Smoc1	Smoc1_Promoter
37868	cg30862132_BC21	0.799851	0.0233047	1.5303635413383e-13	0.0829676	0.0829676	0.0233047	0.349157	Smoc1	Smoc1_Promoter
37869	cg30862153_TC21	0.346663	-0.0145744	2.11324753840867e-06	0.73003	0.73003	0.0145744	0.888609	Smoc1	Smoc1_Promoter
37870	cg30862154_TC21	0.125708	0.00950788	2.13513677070279e-05	0.64944	0.64944	0.00950788	0.847954	Smoc1	Smoc1_Promoter
37871	cg30862248_TC21	0.419604	0.0142597	4.48158107600238e-10	0.420226	0.420226	0.0142597	0.708566	Smoc1	Smoc1_Intron
37872	cg30862735_BC21	0.38342	0.0294801	1.14001603769673e-07	0.368215	0.368215	0.0294801	0.668871	Smoc1	Smoc1_Intron
37873	cg30862854_BC21	0.535568	0.0314962	1.96382877534221e-11	0.0611403	0.0611403	0.0314962	0.308017	Smoc1	Smoc1_Intron
37874	cg30862945_TC21	0.65063	-0.0367115	1.63205666007919e-12	0.0214005	0.0214005	0.0367115	0.205101	Smoc1	Smoc1_Intron
37875	cg30863067_TC21	0.922344	-0.00754171	2.76011889172745e-16	0.25549	0.25549	0.00754171	0.569386	Smoc1	Smoc1_Intron
37876	cg30863102_TC21	0.934469	-0.0265911	3.8270143561462e-17	0.000603894	0.000603894	0.0265911	0.0661237	Smoc1	Smoc1_Intron
37877	cg30863201_TC21	0.62423	-0.000837317	1.75346893521035e-12	0.94807	0.94807	0.000837317	0.981373	Smoc1	Smoc1_Intron
37878	cg30863234_TC21	0.939772	-0.0235027	2.95590490908685e-13	0.156062	0.156062	0.0235027	0.457149	Smoc1	Smoc1_Intron
37879	cg30863310_TC11	0.485064	0.0336489	1.79220576639893e-08	0.30791	0.30791	0.0336489	0.618215	Smoc1	Smoc1_Intron
37880	cg30863373_BC21	0.856946	-0.0351693	3.24811549412693e-11	0.191584	0.191584	0.0351693	0.500807	Smoc1	Smoc1_Intron
37881	cg30863423_TC21	0.543678	0.0480854	7.64972104846053e-08	0.281695	0.281695	0.0480854	0.59445	Smoc1	Smoc1_Intron
37882	cg30863535_TC21	0.183741	0.011882	1.59873630617025e-07	0.464531	0.464531	0.011882	0.739446	Smoc1	Smoc1_Intron
37883	cg30863550_TC21	0.517294	0.0704641	5.39090766609562e-11	0.00215929	0.00215929	0.0704641	0.0953698	Smoc1	Smoc1_Intron
37884	cg30863576_TC21	0.538263	0.00279348	4.4094881042225e-08	0.943861	0.943861	0.00279348	0.97985	Smoc1	Smoc1_Intron
37885	cg30863582_BC21	0.48425	0.0614048	2.02497952125891e-07	0.182136	0.182136	0.0614048	0.490234	Smoc1	Smoc1_Intron
37886	cg30863583_TC21	0.412191	0.0376298	1.03953756000518e-06	0.419257	0.419257	0.0376298	0.70784	Smoc1	Smoc1_Intron
37887	cg30863998_TC21	0.740394	-0.0287262	2.57196987691126e-13	0.0386147	0.0386147	0.0287262	0.256728	Slc8a3	Slc8a3_Intron
37888	cg30864090_BC21	0.596513	-0.0202121	3.42146986373705e-11	0.275662	0.275662	0.0202121	0.588632	Slc8a3	Slc8a3_Intron
37889	cg30864362_BC21	0.694654	0.0172279	2.67238281370412e-13	0.154518	0.154518	0.0172279	0.455119	Slc8a3	Slc8a3_Intron
37890	cg30864452_BC21	0.870013	-0.00339332	2.0808740977744e-15	0.662006	0.662006	0.00339332	0.854672	Slc8a3	Slc8a3_Intron
37891	cg30864475_TC21	0.73056	0.00367385	2.17666477450119e-12	0.812462	0.812462	0.00367385	0.926908	Slc8a3	Slc8a3_Intron
37892	cg30864518_BC11	0.285626	0.0516637	4.58951116935356e-06	0.202504	0.202504	0.0516637	0.513207	Slc8a3	Slc8a3_Intron
37893	cg30864657_TC21	0.504309	-0.0418788	1.14075699242241e-07	0.333216	0.333216	0.0418788	0.64014	Slc8a3	Slc8a3_Intron
37894	cg30864659_TC21	0.216489	0.00319944	2.67904903750427e-05	0.930936	0.930936	0.00319944	0.974958	Slc8a3	Slc8a3_Intron
37895	cg30864800_BC11	0.922178	-0.0133044	6.95674486335072e-15	0.186852	0.186852	0.0133044	0.495571	Slc8a3	Slc8a3_Exon
37896	cg30864824_TC21	0.809181	-0.00883704	6.86648542409629e-14	0.435604	0.435604	0.00883704	0.71971	Slc8a3	Slc8a3_Intron
37897	cg30864949_BC21	0.357471	0.0158535	7.48535608476326e-11	0.202512	0.202512	0.0158535	0.513207	Slc8a3	Slc8a3_Intron
37898	cg30865004_BC21	0.0435644	0.0040473	7.97352272402223e-09	0.144793	0.144793	0.0040473	0.442279	Slc8a3	Slc8a3_fiveUTR
37899	cg30865040_BC21	0.188074	0.0284507	2.51971307478832e-07	0.128575	0.128575	0.0284507	0.419811	Slc8a3	Slc8a3_fiveUTR
37900	cg30865041_TC21	0.122475	0.0206264	6.28966493015376e-07	0.132129	0.132129	0.0206264	0.424826	Slc8a3	Slc8a3_Promoter
37901	cg30865049_BC21	0.0613353	0.0193433	1.71588818856553e-06	0.0248566	0.0248566	0.0193433	0.216671	Slc8a3	Slc8a3_Promoter
37902	cg30865050_TC21	0.0462641	0.014693	4.45341963095779e-06	0.0401116	0.0401116	0.014693	0.260324	Slc8a3	Slc8a3_Promoter
37903	cg30865084_BC21	0.690281	0.0384136	9.59517065473273e-11	0.129797	0.129797	0.0384136	0.421409	Slc8a3	Slc8a3_Promoter
37904	cg30865239_TC21	0.95346	-0.0143159	1.31540950030975e-16	0.0388665	0.0388665	0.0143159	0.257188	Gm20498	Gm20498_Intron
37905	cg30865297_TC11	0.905006	-0.0151346	1.90481751247175e-10	0.653948	0.653948	0.0151346	0.850266	Gm20498	Gm20498_Intron
37906	cg30865319_BC21	0.907226	-0.00293084	8.26041487466488e-14	0.818451	0.818451	0.00293084	0.929546	Gm20498	Gm20498_Exon
37907	cg30865333_BC11	0.984879	0.00319598	7.18258670649414e-23	0.0119739	0.0119739	0.00319598	0.166716	Gm20498	Gm20498_Exon
37908	cg30865334_BC21	0.869466	-0.0499707	4.38226228351741e-13	0.00902038	0.00902038	0.0499707	0.151523	Gm20498	Gm20498_Exon
37909	cg30865343_BC21	0.771827	-0.00687842	8.29218408001981e-14	0.531412	0.531412	0.00687842	0.781391	Gm20498	Gm20498_Exon
37910	cg30865354_BC21	0.935961	0.00903307	3.42333298786919e-19	0.0102715	0.0102715	0.00903307	0.158306	Gm20498	Gm20498_Intron
37911	cg30865371_TC21	0.916102	-0.00523164	4.91966719128982e-14	0.666441	0.666441	0.00523164	0.85687	Gm20498	Gm20498_Intron
37912	cg30865377_BC21	0.667851	-0.0153325	6.77687156270173e-12	0.359948	0.359948	0.0153325	0.662585	Gm20498	Gm20498_Intron
37913	cg30865447_TC11	0.883982	-0.00575998	1.8085442022715e-13	0.675906	0.675906	0.00575998	0.86146	Gm20498	Gm20498_Exon
37914	cg30865565_TC21	0.935181	0.00594601	1.12300362123804e-17	0.193046	0.193046	0.00594601	0.502537	Gm20498	Gm20498_Intron
37915	cg30865568_TC21	0.502118	8.59593820316687e-05	4.24346262809209e-13	0.992078	0.992078	8.59593820316687e-05	0.997411	Gm20498	Gm20498_Intron
37916	cg30865589_TC21	0.838139	-0.0339524	3.88979026585662e-13	0.0399116	0.0399116	0.0339524	0.259801	Gm20498	Gm20498_Intron
37917	cg30865934_TC21	0.918595	0.0124128	9.66539832816651e-16	0.12178	0.12178	0.0124128	0.410074	Gm20498	Gm20498_Intron
37918	cg30866024_BC11	0.0108496	-0.00175397	1.01214914181134e-09	0.00651266	0.00651266	0.00175397	0.134895	Gm20498	Gm20498_Exon
37919	cg30866037_TC21	0.0510739	0.00457452	4.28246101173186e-08	0.243647	0.243647	0.00457452	0.55755	Gm20498	Gm20498_fiveUTR
37920	cg30866038_BC21	0.0540717	-0.00187516	2.33563669073386e-07	0.705069	0.705069	0.00187516	0.876177	Gm20498	Gm20498_fiveUTR
37921	cg30866048_BC11	0.013596	8.0668702838706e-05	4.05524181148764e-07	0.951683	0.951683	8.0668702838706e-05	0.98261	Gm20498	Gm20498_Intron
37922	cg30866138_TC21	0.721065	-0.0989454	1.09713922515191e-10	0.00346632	0.00346632	0.0989454	0.111531	Gm20498	Gm20498_threeUTR
37923	cg30866182_BC21	0.891722	-0.0130264	7.3414367371757e-14	0.308033	0.308033	0.0130264	0.61832	Gm20498	Gm20498_Exon
37924	cg30866183_BC21	0.830652	-0.0226002	7.07488001967305e-11	0.416019	0.416019	0.0226002	0.705453	Gm20498	Gm20498_Exon
37925	cg30866260_BC21	0.952096	0.00941365	7.60417390317199e-17	0.120038	0.120038	0.00941365	0.407547	Gm20498	Gm20498_Intron
37926	cg30866319_TC21	0.0720543	-0.00438708	1.83056850023461e-11	0.05257	0.05257	0.00438708	0.289719	Gm20498	Gm20498_Exon
37927	cg30866322_TC11	0.00744124	0.00106392	5.24806768187485e-08	0.0859447	0.0859447	0.00106392	0.353926	Gm20498	Gm20498_Exon
37928	cg30866349_BC21	0.0263042	0.000590503	1.3247951412563e-06	0.844302	0.844302	0.000590503	0.940606	Synj2bp	Synj2bp_Exon
37929	cg30866357_TC21	0.517108	-0.0132355	1.40087559016307e-11	0.351861	0.351861	0.0132355	0.655895	Synj2bp	Synj2bp_Promoter
37930	cg30866504_TC21	0.542438	-0.0344606	7.68455198086796e-12	0.029475	0.029475	0.0344606	0.23071	Adam21	Adam21_Exon
37931	cg30866508_TC21	0.941232	-0.0062788	9.34040549667639e-17	0.285626	0.285626	0.0062788	0.598231	Adam21	Adam21_Exon
37932	cg30866553_TC21	0.682312	-0.0336144	4.20037248185344e-10	0.24949	0.24949	0.0336144	0.563385	Adam21	Adam21_fiveUTR
37933	cg30866557_TC21	0.905706	-0.045468	1.89421325903883e-13	0.0104969	0.0104969	0.045468	0.159653	Adam21	Adam21_Promoter
37934	cg30866712_BC11	0.975665	0.00027276	5.47448540244666e-19	0.929605	0.929605	0.00027276	0.97439	Med6	Med6_Intron
37935	cg30866730_TC21	0.938224	0.00440531	3.20538240934334e-17	0.384199	0.384199	0.00440531	0.68163	Med6	Med6_Intron
37936	cg30866740_BC21	0.190083	0.00243061	6.2160687882523e-07	0.901692	0.901692	0.00243061	0.963873	Med6	Med6_Promoter
37937	cg30866742_BC11	0.0290298	-0.00301854	4.39729087563337e-07	0.309845	0.309845	0.00301854	0.619946	Med6	Med6_Promoter
37938	cg30866754_TC21	0.0356978	-0.000582384	1.41434845172104e-06	0.887398	0.887398	0.000582384	0.958333	Med6	Med6_Promoter
37939	cg30866755_TC21	0.0346519	-0.00790039	1.03497594652461e-07	0.0210596	0.0210596	0.00790039	0.203983	Med6	Med6_Promoter
37940	cg30866805_BC21	0.817711	-0.0274018	5.92929159756762e-11	0.311606	0.311606	0.0274018	0.621637	Med6	Med6_Promoter
37941	cg30866835_BC11	0.438041	0.0110697	9.23476802090138e-12	0.333905	0.333905	0.0110697	0.640841	Med6	Med6_Promoter
37942	cg30866926_BC11	0.6957	0.0202975	1.49746433615642e-10	0.42682	0.42682	0.0202975	0.713536	Med6	Med6_Intergenic_upstream
37943	cg30866927_BC11	0.758954	-0.0565644	1.41955462887264e-14	0.000134896	0.000134896	0.0565644	0.0466815	Med6	Med6_Intergenic_upstream
37944	cg30866931_BC21	0.402925	0.00119193	1.79383468120093e-09	0.951998	0.951998	0.00119193	0.98271	Med6	Med6_Intergenic_upstream
37945	cg30866933_BC21	0.441804	0.0269352	8.96416658131419e-09	0.326669	0.326669	0.0269352	0.634596	Med6	Med6_Intergenic_upstream
37946	cg30867073_BC21	0.524142	-0.0126562	3.43503756462287e-12	0.298406	0.298406	0.0126562	0.609929	Ttc9	Ttc9_Promoter
37947	cg30867095_TC21	0.839351	0.0509218	1.55803247856548e-10	0.121497	0.121497	0.0509218	0.409656	Ttc9	Ttc9_Promoter
37948	cg30867117_TC21	0.570923	0.00615301	1.61684982573925e-12	0.600314	0.600314	0.00615301	0.821498	Ttc9	Ttc9_Promoter
37949	cg30867118_BC21	0.545996	0.0092919	1.21055444174251e-12	0.397877	0.397877	0.0092919	0.692042	Ttc9	Ttc9_Promoter
37950	cg30867214_BC21	0.093525	0.0110774	3.06549627407356e-08	0.120644	0.120644	0.0110774	0.408444	Ttc9	Ttc9_Exon
37951	cg30867223_TC21	0.0505133	0.0174495	1.63580056826547e-05	0.0557763	0.0557763	0.0174495	0.296728	Ttc9	Ttc9_Exon
37952	cg30867226_TC21	0.0581737	0.0185863	1.00507803234722e-06	0.0172534	0.0172534	0.0185863	0.190485	Ttc9	Ttc9_Exon
37953	cg30867248_TC21	0.19067	0.0188295	1.97265702696006e-07	0.286603	0.286603	0.0188295	0.59921	Ttc9	Ttc9_Promoter
37954	cg30867448_TC21	0.813308	-0.0268711	2.0575143499437e-13	0.06237	0.06237	0.0268711	0.310501	Ttc9	Ttc9_Intron
37955	cg30867546_TC11	0.98057	-0.00710122	2.78470392699814e-18	0.0901359	0.0901359	0.00710122	0.361041	Ttc9	Ttc9_Intron
37956	cg30867752_BC21	0.581705	-0.0116691	1.03274250455294e-11	0.444144	0.444144	0.0116691	0.7256	Ttc9	Ttc9_Intergenic_downstream
37957	cg30867787_TC21	0.704932	0.0381502	1.20260432214322e-10	0.149121	0.149121	0.0381502	0.447958	Ttc9	Ttc9_Intergenic_downstream
37958	cg30868051_BC21	0.436651	-0.0150584	6.63376042933336e-10	0.435585	0.435585	0.0150584	0.719707	Map3k9	Map3k9_Intergenic_downstream
37959	cg30868102_BC21	0.80829	0.0215343	2.85958126598433e-11	0.374302	0.374302	0.0215343	0.673565	Map3k9	Map3k9_Intergenic_downstream
37960	cg30868157_BC21	0.264433	-0.0155576	1.19239568826298e-08	0.359303	0.359303	0.0155576	0.662147	Map3k9	Map3k9_Exon
37961	cg30868170_BC21	0.577881	0.013637	3.92173584519397e-08	0.745985	0.745985	0.013637	0.896167	Map3k9	Map3k9_Exon
37962	cg30868176_BC21	0.700512	-0.013671	2.2519408750572e-13	0.241797	0.241797	0.013671	0.55553	Map3k9	Map3k9_Intergenic_downstream
37963	cg30868242_BC21	0.783256	-0.0176126	8.73105688235607e-12	0.383775	0.383775	0.0176126	0.681257	Map3k9	Map3k9_Exon
37964	cg30868349_BC21	0.762001	-0.00593182	4.17250078844872e-12	0.735453	0.735453	0.00593182	0.891159	Map3k9	Map3k9_Exon
37965	cg30868350_TC21	0.784869	-0.00920776	2.10881287142996e-12	0.581528	0.581528	0.00920776	0.810983	Map3k9	Map3k9_Exon
37966	cg30868536_BC21	0.63936	0.0775678	1.68029048824189e-09	0.0332099	0.0332099	0.0775678	0.241495	Map3k9	Map3k9_Intron
37967	cg30868557_TC21	0.533874	-0.00228039	8.03044127112083e-10	0.923392	0.923392	0.00228039	0.971993	Map3k9	Map3k9_Intron
37968	cg30868676_TC21	0.834728	0.0183083	2.53396607649761e-12	0.324677	0.324677	0.0183083	0.632906	Map3k9	Map3k9_Intron
37969	cg30868693_BC21	0.49949	0.0163206	2.262835039497e-09	0.523989	0.523989	0.0163206	0.77695	Map3k9	Map3k9_Intron
37970	cg30868695_TC21	0.701109	0.0342015	1.65933402913179e-12	0.0392622	0.0392622	0.0342015	0.258192	Map3k9	Map3k9_Intron
37971	cg30868705_TC21	0.682995	0.0120178	1.16226604811424e-11	0.506358	0.506358	0.0120178	0.765983	Map3k9	Map3k9_Intron
37972	cg30868960_BC21	0.0260239	0.00193656	1.60953335217416e-06	0.530484	0.530484	0.00193656	0.780933	Map3k9	Map3k9_Exon
37973	cg30868988_BC11	0.0163609	0.00362108	1.40074800393798e-05	0.181617	0.181617	0.00362108	0.48963	Map3k9	Map3k9_fiveUTR
37974	cg30869057_TC21	0.0451913	0.00327954	3.43605279982802e-07	0.457185	0.457185	0.00327954	0.734374	Map3k9	Map3k9_Exon
37975	cg30869073_TC21	0.0413413	0.0108908	8.2569077499942e-08	0.0092948	0.0092948	0.0108908	0.153093	Map3k9	Map3k9_Exon
37976	cg30869075_BC21	0.0658481	-0.00515349	4.6131776777902e-07	0.440798	0.440798	0.00515349	0.723159	Map3k9	Map3k9_Exon
37977	cg30869156_TC21	0.448174	0.0467306	1.40783291791385e-07	0.243618	0.243618	0.0467306	0.557517	Map3k9	Map3k9_Promoter
37978	cg30869169_TC21	0.768009	0.00203958	1.3008314739106e-12	0.893562	0.893562	0.00203958	0.96062	Map3k9	Map3k9_Promoter
37979	cg30869176_BC11	0.0320116	-0.00513589	2.25362887493209e-08	0.0401711	0.0401711	0.00513589	0.260482	Map3k9	Map3k9_Promoter
37980	cg30869176_BO11	0.0323276	-0.00114092	2.90085852391961e-06	0.78082	0.78082	0.00114092	0.912239	Map3k9	Map3k9_Promoter
37981	cg30869347_BC21	0.781708	-0.0194627	2.17300750349401e-10	0.514647	0.514647	0.0194627	0.770902	Map3k9	Map3k9_Intergenic_upstream
37982	cg30869439_TC11	0.834743	-0.0168134	7.1127072165072e-08	0.797467	0.797467	0.0168134	0.919928	Map3k9	Map3k9_Intergenic_upstream
37983	cg30869495_TC21	0.488337	0.0456041	2.00776287539841e-06	0.447219	0.447219	0.0456041	0.727724	Map3k9	Map3k9_Intergenic_upstream
37984	cg30869564_BC21	0.921459	0.00155069	1.04249282162075e-15	0.836285	0.836285	0.00155069	0.93727	Pcnx	Pcnx_Intron
37985	cg30869568_BC21	0.8386	-0.0145489	5.51275361202671e-14	0.217052	0.217052	0.0145489	0.529292	Pcnx	Pcnx_Intron
37986	cg30869648_BC21	0.740139	-0.0358239	7.68591044799366e-11	0.169479	0.169479	0.0358239	0.474386	Pcnx	Pcnx_Intron
37987	cg30869679_BC21	0.872084	0.0186868	5.15785633867058e-16	0.0179163	0.0179163	0.0186868	0.192907	Pcnx	Pcnx_Intron
37988	cg30869904_BC21	0.548099	0.0280758	1.69275865854973e-10	0.185836	0.185836	0.0280758	0.494421	Pcnx	Pcnx_Promoter
37989	cg30869932_BC21	0.0486688	0.0113823	2.32517788343052e-07	0.0293794	0.0293794	0.0113823	0.230466	Pcnx	Pcnx_Promoter
37990	cg30869933_TC21	0.0805847	0.0187068	3.38706738727484e-07	0.0367419	0.0367419	0.0187068	0.251111	Pcnx	Pcnx_Promoter
37991	cg30870031_BC11	0.0102432	0.00105142	8.37592887457203e-05	0.610529	0.610529	0.00105142	0.827272	Pcnx	Pcnx_Exon
37992	cg30870139_TC21	0.57528	-0.0453701	1.97980305167377e-07	0.388752	0.388752	0.0453701	0.685131	Pcnx	Pcnx_Intron
37993	cg30870220_BC21	0.500521	-0.0198354	1.62438843932081e-07	0.651099	0.651099	0.0198354	0.848849	Pcnx	Pcnx_Intron
37994	cg30870257_TC21	0.730222	0.0383586	1.10501164712059e-11	0.0700263	0.0700263	0.0383586	0.32562	Pcnx	Pcnx_Intron
37995	cg30870314_TC11	0.347732	0.0504391	3.08889534680236e-07	0.152083	0.152083	0.0504391	0.451852	Pcnx	Pcnx_Intron
37996	cg30870315_BC21	0.466065	-0.0049567	2.955918899554e-07	0.909956	0.909956	0.0049567	0.966954	Pcnx	Pcnx_Intron
37997	cg30870554_BC21	0.653115	0.00146771	4.43903725513996e-11	0.941974	0.941974	0.00146771	0.979198	Pcnx	Pcnx_Intron
37998	cg30870568_BC21	0.652761	-0.0104018	1.07105990156181e-09	0.730299	0.730299	0.0104018	0.888774	Pcnx	Pcnx_Intron
37999	cg30870646_TC21	0.79551	0.0213108	2.86111126656768e-14	0.0549074	0.0549074	0.0213108	0.29479	Pcnx	Pcnx_Exon
38000	cg30870648_BC21	0.881747	0.0104432	2.94416307577596e-13	0.479396	0.479396	0.0104432	0.749095	Pcnx	Pcnx_Exon
38001	cg30870749_BC21	0.764731	0.0635811	1.21867662404008e-08	0.207764	0.207764	0.0635811	0.519042	Pcnx	Pcnx_Intron
38002	cg30870750_TC21	0.680445	0.0421823	2.63984050930464e-09	0.250202	0.250202	0.0421823	0.564027	Pcnx	Pcnx_Intron
38003	cg30870756_TC21	0.326633	0.0214239	5.95087212617776e-10	0.152217	0.152217	0.0214239	0.452031	Pcnx	Pcnx_Intron
38004	cg30870757_TC21	0.454992	0.0158827	4.89998611383412e-11	0.282464	0.282464	0.0158827	0.595196	Pcnx	Pcnx_Intron
38005	cg30870808_BC21	0.617637	-0.0100517	4.96641326104252e-09	0.771449	0.771449	0.0100517	0.908212	Pcnx	Pcnx_Intron
38006	cg30870827_BC21	0.567126	-0.0264432	9.36996612330243e-09	0.449792	0.449792	0.0264432	0.729521	Pcnx	Pcnx_Exon
38007	cg30871005_BC21	0.7663	0.0194967	5.09747112659048e-11	0.427569	0.427569	0.0194967	0.714111	Pcnx	Pcnx_threeUTR
38008	cg30871243_TC21	0.580748	0.0203861	3.97267883229625e-07	0.720367	0.720367	0.0203861	0.883694	Pcnx	Pcnx_Intron
38009	cg30871487_BC11	0.858306	0.0178121	2.23017055688669e-14	0.110393	0.110393	0.0178121	0.393127	Pcnx	Pcnx_Intron
38010	cg30871634_BC21	0.902688	-0.011146	3.03832609082115e-16	0.105041	0.105041	0.011146	0.384799	Pcnx	Pcnx_threeUTR
38011	cg30871635_BC21	0.828932	0.00930098	4.51800410949038e-11	0.717995	0.717995	0.00930098	0.882562	Pcnx	Pcnx_threeUTR
38012	cg30871961_TC21	0.790916	-0.0185183	4.30800130793826e-13	0.199566	0.199566	0.0185183	0.509828	Pcnx	Pcnx_Intergenic_downstream
38013	cg30872012_TC21	0.886926	-0.00590083	8.33155470720446e-17	0.28043	0.28043	0.00590083	0.593331	Pcnx	Pcnx_Intergenic_downstream
38014	cg30872133_BC11	0.887147	-0.0238673	5.97211005454858e-13	0.161554	0.161554	0.0238673	0.464382	Pcnx	Pcnx_Intergenic_downstream
38015	cg30872287_TC21	0.601263	0.0511136	8.5589271252454e-12	0.00817252	0.00817252	0.0511136	0.146144	Sipa1l1	Sipa1l1_Intergenic_upstream
38016	cg30872289_TC11	0.41851	0.0243935	6.03468755256597e-11	0.097739	0.097739	0.0243935	0.373315	Sipa1l1	Sipa1l1_Intergenic_upstream
38017	cg30872336_BC21	0.603761	0.0411939	6.0549663159528e-10	0.139118	0.139118	0.0411939	0.434533	Sipa1l1	Sipa1l1_Intergenic_upstream
38018	cg30872346_BC21	0.695943	0.0026737	1.62860849520491e-09	0.936928	0.936928	0.0026737	0.977132	Sipa1l1	Sipa1l1_Intergenic_upstream
38019	cg30872348_BC21	0.609873	-0.0109478	5.27170110019036e-10	0.671773	0.671773	0.0109478	0.859351	Sipa1l1	Sipa1l1_Intergenic_upstream
38020	cg30872373_TC21	0.960952	0.00252183	3.96256591991476e-17	0.629827	0.629827	0.00252183	0.837976	Sipa1l1	Sipa1l1_Intergenic_upstream
38021	cg30872443_BC21	0.387603	-0.00925957	1.11780294558916e-06	0.830839	0.830839	0.00925957	0.93487	Sipa1l1	Sipa1l1_Intergenic_upstream
38022	cg30872466_BC21	0.693945	0.0433775	3.06663405925756e-11	0.0600798	0.0600798	0.0433775	0.305742	Sipa1l1	Sipa1l1_Intergenic_upstream
38023	cg30872551_BC21	0.91675	-0.0135053	5.90259091732839e-14	0.291941	0.291941	0.0135053	0.604004	Sipa1l1	Sipa1l1_Intergenic_upstream
38024	cg30872562_BC21	0.776224	0.0649295	2.40586148841102e-10	0.0536095	0.0536095	0.0649295	0.291954	Sipa1l1	Sipa1l1_Intergenic_upstream
38025	cg30872622_BC21	0.453053	0.00459855	1.55021508947484e-08	0.875107	0.875107	0.00459855	0.95332	Sipa1l1	Sipa1l1_Intergenic_upstream
38026	cg30872869_TC21	0.84741	0.0174945	1.00379392058559e-13	0.177296	0.177296	0.0174945	0.484281	Sipa1l1	Sipa1l1_Intergenic_upstream
38027	cg30873091_TC21	0.540916	-0.00846039	1.09106788676164e-11	0.550461	0.550461	0.00846039	0.792711	Sipa1l1	Sipa1l1_Promoter
38028	cg30873125_BC11	0.0172859	-0.00122571	2.14695535328081e-08	0.308355	0.308355	0.00122571	0.618617	Sipa1l1	Sipa1l1_Exon
38029	cg30873130_BC11	0.0165863	-0.000669616	8.55509017430308e-09	0.506176	0.506176	0.000669616	0.765875	Sipa1l1	Sipa1l1_Promoter
38030	cg30873281_BC11	0.0174807	0.000762661	3.5676614481871e-05	0.806044	0.806044	0.000762661	0.924008	Sipa1l1	Sipa1l1_Intron
38031	cg30873282_BC21	0.0347882	-0.000765958	3.01556239974158e-07	0.815595	0.815595	0.000765958	0.928201	Sipa1l1	Sipa1l1_Intron
38032	cg30873293_BC11	0.0310532	0.0235583	0.000461994	0.0158214	0.0158214	0.0235583	0.185015	Sipa1l1	Sipa1l1_Intron
38033	cg30873316_BC21	0.333441	0.0289907	1.2946405998989e-07	0.31971	0.31971	0.0289907	0.628676	Sipa1l1	Sipa1l1_Intron
38034	cg30873317_BC11	0.237282	0.0739744	4.35660758511839e-06	0.0425571	0.0425571	0.0739744	0.26683	Sipa1l1	Sipa1l1_Intron
38035	cg30873335_TC21	0.584342	0.00227951	2.28686924589607e-09	0.938635	0.938635	0.00227951	0.977753	Sipa1l1	Sipa1l1_Intron
38036	cg30873455_TC11	0.584754	0.0337288	6.0266782804945e-09	0.329032	0.329032	0.0337288	0.636639	Sipa1l1	Sipa1l1_Intron
38037	cg30873528_TC21	0.867247	-0.00628084	7.48781010270688e-14	0.604976	0.604976	0.00628084	0.824238	Sipa1l1	Sipa1l1_Intron
38038	cg30873788_TC11	0.25643	0.0612839	0.000129376	0.279629	0.279629	0.0612839	0.592579	Sipa1l1	Sipa1l1_Intron
38039	cg30873827_BC21	0.742814	-0.00754495	2.39302817530562e-13	0.532122	0.532122	0.00754495	0.781799	Sipa1l1	Sipa1l1_Intron
38040	cg30873876_TC21	0.661379	-0.00454897	7.17057723335008e-10	0.875255	0.875255	0.00454897	0.953397	Sipa1l1	Sipa1l1_Intron
38041	cg30874096_TC11	0.66246	0.0262641	1.18228155042166e-09	0.405886	0.405886	0.0262641	0.698033	Sipa1l1	Sipa1l1_Intron
38042	cg30874117_TC21	0.478652	-0.0166874	7.55289057119801e-06	0.808588	0.808588	0.0166874	0.925258	Sipa1l1	Sipa1l1_Intron
38043	cg30874119_TC21	0.597428	0.0164719	1.94139594098743e-11	0.336623	0.336623	0.0164719	0.643196	Sipa1l1	Sipa1l1_Intron
38044	cg30874175_TC21	0.80622	-0.0189751	6.24474655696367e-14	0.111281	0.111281	0.0189751	0.394507	Sipa1l1	Sipa1l1_Intron
38045	cg30874297_TC21	0.850152	-0.0233876	1.39377041659749e-13	0.095122	0.095122	0.0233876	0.369096	Sipa1l1	Sipa1l1_Intron
38046	cg30874352_TC21	0.635399	-0.0457731	3.33309723700815e-07	0.458676	0.458676	0.0457731	0.735531	Sipa1l1	Sipa1l1_Intron
38047	cg30874553_BC21	0.933857	0.00943733	7.06279551423572e-16	0.215203	0.215203	0.00943733	0.527374	Sipa1l1	Sipa1l1_Intron
38048	cg30874554_TC21	0.775657	0.0580809	1.30668559453005e-12	0.00459521	0.00459521	0.0580809	0.121806	Sipa1l1	Sipa1l1_fiveUTR
38049	cg30874557_BC21	0.452812	0.030908	5.25916768673862e-09	0.246174	0.246174	0.030908	0.560125	Sipa1l1	Sipa1l1_Exon
38050	cg30874665_TC21	0.472834	0.0488793	7.72154327269373e-09	0.108673	0.108673	0.0488793	0.390361	Sipa1l1	Sipa1l1_Intron
38051	cg30874704_TC21	0.621424	-0.00177272	3.06651759927753e-10	0.942207	0.942207	0.00177272	0.979278	Sipa1l1	Sipa1l1_Intron
38052	cg30874708_TC21	0.712871	0.00147963	5.12283522294809e-10	0.960555	0.960555	0.00147963	0.985996	Sipa1l1	Sipa1l1_Intron
38053	cg30874821_TC21	0.962483	0.00213884	4.81917685191325e-18	0.595946	0.595946	0.00213884	0.818966	Sipa1l1	Sipa1l1_Intron
38054	cg30874844_BC11	0.147512	0.090856	0.00447272	0.126885	0.126885	0.090856	0.417484	Sipa1l1	Sipa1l1_Intron
38055	cg30874846_TC21	0.352392	0.0379254	9.08465099723622e-06	0.472391	0.472391	0.0379254	0.744553	Sipa1l1	Sipa1l1_Intron
38056	cg30875404_BC21	0.50377	0.060109	1.76719169771251e-09	0.0363704	0.0363704	0.060109	0.250156	Sipa1l1	Sipa1l1_Exon
38057	cg30875423_TC21	0.859568	0.0145771	7.46497834914011e-13	0.372095	0.372095	0.0145771	0.671784	Sipa1l1	Sipa1l1_Intron
38058	cg30875607_BC21	0.857964	0.027803	2.53943252648137e-14	0.0247595	0.0247595	0.027803	0.216361	Sipa1l1	Sipa1l1_Intron
38059	cg30875841_TC21	0.903895	0.00109541	3.1906280644512e-15	0.896962	0.896962	0.00109541	0.961927	Sipa1l1	Sipa1l1_Exon
38060	cg30876344_BC21	0.106786	0.0141287	9.76472022375109e-07	0.248666	0.248666	0.0141287	0.562547	Sipa1l1	Sipa1l1_Intergenic_downstream
38061	cg30876393_BC21	0.831716	0.0366864	1.99541253921334e-11	0.141826	0.141826	0.0366864	0.43838	Sipa1l1	Sipa1l1_Intergenic_downstream
38062	cg30876394_TC21	0.850111	0.034349	6.74793401352375e-13	0.051965	0.051965	0.034349	0.288323	Sipa1l1	Sipa1l1_Intergenic_downstream
38063	cg30876395_TC21	0.828802	0.040166	5.50849621169554e-12	0.068533	0.068533	0.040166	0.322625	Sipa1l1	Sipa1l1_Intergenic_downstream
38064	cg30876440_TC21	0.784588	-0.0439682	5.3418694923075e-13	0.0115631	0.0115631	0.0439682	0.164736	Sipa1l1	Sipa1l1_Exon
38065	cg30876476_TC21	0.356882	0.0409765	1.95861864473166e-06	0.353068	0.353068	0.0409765	0.656865	Sipa1l1	Sipa1l1_Intergenic_downstream
38066	cg30876594_TC21	0.521944	-0.0673863	7.19966785247649e-11	0.0036284	0.0036284	0.0673863	0.113004	Rgs6	Rgs6_Intergenic_upstream
38067	cg30876850_TC21	0.707921	-0.011575	2.52260128327899e-12	0.456338	0.456338	0.011575	0.73385	Rgs6	Rgs6_Intergenic_upstream
38068	cg30876992_TC21	0.553051	-0.0306265	1.76526633457872e-08	0.409166	0.409166	0.0306265	0.700445	Rgs6	Rgs6_Intergenic_upstream
38069	cg30877235_TC21	0.806546	-0.0460885	6.78884783729849e-12	0.0420782	0.0420782	0.0460885	0.265497	Rgs6	Rgs6_Promoter
38070	cg30877237_TC21	0.833674	-0.00754225	5.37878972629188e-13	0.613484	0.613484	0.00754225	0.828969	Rgs6	Rgs6_Promoter
38071	cg30877250_TC11	0.763226	0.0153353	1.10784268307001e-09	0.665841	0.665841	0.0153353	0.856651	Rgs6	Rgs6_Promoter
38072	cg30877487_BC21	0.252405	0.0167584	1.70526979864008e-08	0.324921	0.324921	0.0167584	0.633074	Rgs6	Rgs6_Intron
38073	cg30877489_BC21	0.116009	0.0197439	3.03571005152033e-09	0.0101685	0.0101685	0.0197439	0.157654	Rgs6	Rgs6_Intron
38074	cg30877491_TC11	0.1624	0.0508842	3.57211762146225e-09	0.000312289	0.000312289	0.0508842	0.0561218	Rgs6	Rgs6_Intron
38075	cg30877492_TC21	0.116513	0.00995027	2.85628874990836e-08	0.241978	0.241978	0.00995027	0.555702	Rgs6	Rgs6_Intron
38076	cg30877494_BC21	0.119026	0.0172675	2.01748419859081e-07	0.132995	0.132995	0.0172675	0.426133	Rgs6	Rgs6_fiveUTR
38077	cg30877495_TC11	0.0524174	0.0372452	0.000762142	0.0295253	0.0295253	0.0372452	0.230771	Rgs6	Rgs6_fiveUTR
38078	cg30877566_BC21	0.0480125	-0.0027132	1.04883252165281e-08	0.370238	0.370238	0.0027132	0.670453	Rgs6	Rgs6_fiveUTR
38079	cg30877593_TC21	0.141481	0.00942194	4.71309265209343e-09	0.250867	0.250867	0.00942194	0.564736	Rgs6	Rgs6_fiveUTR
38080	cg30877594_TC11	0.153717	0.0120956	2.67379664734484e-08	0.274154	0.274154	0.0120956	0.587164	Rgs6	Rgs6_fiveUTR
38081	cg30877599_TC21	0.211421	0.00753355	9.42099228357114e-09	0.560802	0.560802	0.00753355	0.79879	Rgs6	Rgs6_fiveUTR
38082	cg30877604_TC21	0.551823	0.000400119	4.73765140907074e-10	0.986078	0.986078	0.000400119	0.99532	Rgs6	Rgs6_fiveUTR
38083	cg30877638_TC11	0.798407	-0.0322088	3.48209636603217e-11	0.201997	0.201997	0.0322088	0.512593	Rgs6	Rgs6_Intron
38084	cg30877856_BC21	0.848568	-0.0168691	4.04883076684884e-16	0.0218627	0.0218627	0.0168691	0.206828	Rgs6	Rgs6_Exon
38085	cg30877857_BC21	0.922955	0.00940912	2.11717435714709e-15	0.270523	0.270523	0.00940912	0.583515	Rgs6	Rgs6_Exon
38086	cg30877878_BC21	0.809537	-0.0367183	9.79279493426705e-13	0.0402945	0.0402945	0.0367183	0.260791	Rgs6	Rgs6_Intron
38087	cg30878064_TC11	0.596945	0.00832564	2.10783257176301e-10	0.711438	0.711438	0.00832564	0.879419	Rgs6	Rgs6_Intron
38088	cg30878295_BC21	0.553478	0.015633	1.52932164527182e-08	0.663018	0.663018	0.015633	0.855205	Rgs6	Rgs6_Intron
38089	cg30878324_TC21	0.269616	-0.00942667	7.54316253597514e-09	0.557285	0.557285	0.00942667	0.796719	Rgs6	Rgs6_Intron
38090	cg30878548_BC21	0.94218	-0.00578207	4.25258418389205e-16	0.409183	0.409183	0.00578207	0.700447	Rgs6	Rgs6_Intron
38091	cg30878609_TC21	0.505701	0.0853449	4.11162462574125e-11	0.000457071	0.000457071	0.0853449	0.0620742	Rgs6	Rgs6_Intron
38092	cg30878613_TC21	0.423743	0.0278787	2.71454684308003e-11	0.0475106	0.0475106	0.0278787	0.278946	Rgs6	Rgs6_Intron
38093	cg30878811_TC11	0.337113	0.00268546	9.82949349505803e-10	0.861306	0.861306	0.00268546	0.947552	Rgs6	Rgs6_Intron
38094	cg30878925_BC21	0.383602	0.000447057	3.67066628868468e-07	0.99038	0.99038	0.000447057	0.996888	Rgs6	Rgs6_Intron
38095	cg30879120_BC21	0.754855	-0.0167886	2.35677309987552e-10	0.563322	0.563322	0.0167886	0.800212	Rgs6	Rgs6_Intron
38096	cg30879278_BC21	0.608944	0.0234251	1.56730241699971e-11	0.181109	0.181109	0.0234251	0.489047	Rgs6	Rgs6_Intron
38097	cg30879840_BC21	0.827713	0.0240442	1.39682382092182e-13	0.0808437	0.0808437	0.0240442	0.345306	Rgs6	Rgs6_Intron
38098	cg30879902_TC21	0.49148	0.00288071	1.85825235794772e-10	0.874043	0.874043	0.00288071	0.952805	Rgs6	Rgs6_Intron
38099	cg30880075_TC21	0.771914	0.00820091	5.13728565234056e-12	0.654158	0.654158	0.00820091	0.850398	Rgs6	Rgs6_Intron
38100	cg30880373_TC21	0.775075	-0.0654538	1.78628067357376e-10	0.045248	0.045248	0.0654538	0.273547	Rgs6	Rgs6_Exon
38101	cg30880770_TC21	0.605988	-0.0539393	8.76763333033713e-11	0.0257889	0.0257889	0.0539393	0.219504	Rgs6	Rgs6_Intron
38102	cg30880773_TC11	0.507823	0.00467155	3.54696168860163e-13	0.588914	0.588914	0.00467155	0.815054	Rgs6	Rgs6_Intron
38103	cg30880785_TC21	0.21024	0.0427383	1.23977655457503e-06	0.101008	0.101008	0.0427383	0.378601	Rgs6	Rgs6_Intron
38104	cg30880808_BC21	0.5404	-0.0237005	1.04256370929652e-08	0.481976	0.481976	0.0237005	0.750655	Rgs6	Rgs6_Intron
38105	cg30880912_BC21	0.421324	-0.0101611	3.25399627436299e-11	0.426338	0.426338	0.0101611	0.713175	Rgs6	Rgs6_Intron
38106	cg30881019_TC21	0.883884	-0.00715053	3.66112765820637e-15	0.405986	0.405986	0.00715053	0.69812	Rgs6	Rgs6_Intron
38107	cg30881052_TC21	0.568441	-0.0220877	1.15757440857576e-08	0.537184	0.537184	0.0220877	0.784796	Rgs6	Rgs6_Intron
38108	cg30881104_TC21	0.400548	0.0583671	2.29276477889084e-07	0.137053	0.137053	0.0583671	0.4318	Rgs6	Rgs6_Intron
38109	cg30881111_TC21	0.297756	0.0150606	3.68944495716909e-05	0.77706	0.77706	0.0150606	0.910576	Rgs6	Rgs6_Intron
38110	cg30881132_BC21	0.843406	0.0235094	9.26430194805273e-13	0.168834	0.168834	0.0235094	0.473527	Rgs6	Rgs6_Intron
38111	cg30881181_TC21	0.706195	0.0330359	1.39666772735036e-13	0.0123019	0.0123019	0.0330359	0.168519	Rgs6	Rgs6_Exon
38112	cg30881395_BC21	0.416076	-0.0174779	2.55299305273132e-08	0.546	0.546	0.0174779	0.789958	Rgs6	Rgs6_Intron
38113	cg30881396_TC21	0.266744	-0.0117864	1.05217150986007e-06	0.691524	0.691524	0.0117864	0.869401	Rgs6	Rgs6_Intron
38114	cg30881407_BC21	0.687749	-0.0364065	1.13921142740268e-09	0.273067	0.273067	0.0364065	0.58619	Rgs6	Rgs6_Intron
38115	cg30881432_TC21	0.916909	-0.0026433	2.32620287968532e-15	0.749292	0.749292	0.0026433	0.897795	Rgs6	Rgs6_Intron
38116	cg30881570_BC11	0.252186	-0.0103312	0.000971179	0.886985	0.886985	0.0103312	0.958088	Rgs6	Rgs6_Intron
38117	cg30881639_BC11	0.655532	0.0668508	6.35742124389303e-11	0.0115587	0.0115587	0.0668508	0.164722	Rgs6	Rgs6_Intron
38118	cg30881764_BC11	0.756733	-0.0253319	1.48766789333275e-11	0.235371	0.235371	0.0253319	0.548675	Rgs6	Rgs6_Intron
38119	cg30881768_BC21	0.914867	0.0169617	1.87983662975447e-16	0.019477	0.019477	0.0169617	0.198574	Rgs6	Rgs6_Exon
38120	cg30881773_TC21	0.786915	-0.0393247	1.5448366983231e-12	0.0345123	0.0345123	0.0393247	0.245364	Rgs6	Rgs6_Intron
38121	cg30881837_BC21	0.452947	0.00838807	4.48979068957262e-09	0.738021	0.738021	0.00838807	0.89244	Rgs6	Rgs6_Intron
38122	cg30881972_TC21	0.654322	-0.0303711	4.88698052343374e-11	0.163886	0.163886	0.0303711	0.46722	Rgs6	Rgs6_Intron
38123	cg30882086_BC21	0.699872	-0.000702777	2.88142107427843e-11	0.972606	0.972606	0.000702777	0.990403	Rgs6	Rgs6_Exon
38124	cg30882256_BC21	0.711704	-0.0170961	2.46458817599681e-12	0.282094	0.282094	0.0170961	0.594888	Rgs6	Rgs6_threeUTR
38125	cg30882753_BC21	0.413366	-0.0346321	2.12084966622139e-11	0.015307	0.015307	0.0346321	0.182648	Dpf3	Dpf3_Intergenic_downstream
38126	cg30883045_TC21	0.571432	-0.0401735	5.02798791117771e-07	0.491733	0.491733	0.0401735	0.756736	Dpf3	Dpf3_Intron
38127	cg30883064_BC21	0.735025	-0.0127171	3.77329806135582e-11	0.57138	0.57138	0.0127171	0.805159	Dpf3	Dpf3_Intron
38128	cg30883347_TC21	0.365511	-0.0138331	3.61216187931064e-07	0.696248	0.696248	0.0138331	0.871692	Dpf3	Dpf3_Intron
38129	cg30883521_BC21	0.929513	-0.00296732	5.94731282932371e-13	0.859265	0.859265	0.00296732	0.946926	Dpf3	Dpf3_Exon
38130	cg30883522_BC21	0.857678	0.000959858	7.14159743925469e-14	0.935362	0.935362	0.000959858	0.976498	Dpf3	Dpf3_Exon
38131	cg30883803_TC21	0.681421	0.028808	9.2267393317362e-11	0.233407	0.233407	0.028808	0.546653	Dpf3	Dpf3_Intron
38132	cg30883957_BC21	0.413031	0.0168515	2.91671403427234e-06	0.748083	0.748083	0.0168515	0.897216	Dpf3	Dpf3_Intron
38133	cg30884171_TC21	0.672759	0.0219184	1.21262032742801e-11	0.236013	0.236013	0.0219184	0.549459	Dpf3	Dpf3_Exon
38134	cg30884178_BC21	0.9291	-0.00908881	3.56603271626916e-17	0.0950582	0.0950582	0.00908881	0.368987	Dpf3	Dpf3_Intron
38135	cg30884824_BC21	0.522896	0.0178199	3.92071633293724e-10	0.411467	0.411467	0.0178199	0.702045	Dpf3	Dpf3_Intron
38136	cg30884860_BC21	0.511518	-0.00634724	2.39890926112503e-10	0.74582	0.74582	0.00634724	0.896059	Dpf3	Dpf3_Intron
38137	cg30884922_BC21	0.830128	0.00441075	5.697607459101e-11	0.867627	0.867627	0.00441075	0.950034	Dpf3	Dpf3_Intron
38138	cg30884977_BC21	0.67044	-0.0115247	6.43866749058686e-12	0.485188	0.485188	0.0115247	0.752638	Dpf3	Dpf3_Intron
38139	cg30885107_TC21	0.65823	-0.0421823	5.40443676213058e-11	0.0700624	0.0700624	0.0421823	0.325686	Dpf3	Dpf3_Intron
38140	cg30885129_TC21	0.674692	-0.0141845	7.54815837267563e-12	0.405877	0.405877	0.0141845	0.698031	Dpf3	Dpf3_Intron
38141	cg30885130_BC21	0.591583	-0.01851	4.30186512499545e-10	0.454352	0.454352	0.01851	0.73243	Dpf3	Dpf3_Intron
38142	cg30885341_BC21	0.542308	-0.000135514	5.59373899520423e-12	0.991627	0.991627	0.000135514	0.997296	Dpf3	Dpf3_Intron
38143	cg30885342_TC21	0.500626	-0.0108943	5.47151538689879e-11	0.498772	0.498772	0.0108943	0.761303	Dpf3	Dpf3_Intron
38144	cg30885518_BC21	0.926735	0.0155179	7.53703735399322e-18	0.00433141	0.00433141	0.0155179	0.119609	Dpf3	Dpf3_Intron
38145	cg30885525_BC21	0.488321	0.0329268	5.34987427078179e-11	0.0588618	0.0588618	0.0329268	0.303117	Dpf3	Dpf3_Intron
38146	cg30885543_TC11	0.530974	0.0314229	2.35830970260773e-09	0.264301	0.264301	0.0314229	0.577564	Dpf3	Dpf3_Intron
38147	cg30885645_BC21	0.109492	0.0314911	0.000331291	0.258707	0.258707	0.0314911	0.572337	Dpf3	Dpf3_Intron
38148	cg30885665_TC21	0.0514853	0.0199949	5.35606568845122e-06	0.0192878	0.0192878	0.0199949	0.197931	Dpf3	Dpf3_Intron
38149	cg30885668_BC21	0.031321	0.0154809	1.04226848664877e-05	0.00936019	0.00936019	0.0154809	0.153366	Dpf3	Dpf3_Intron
38150	cg30885687_BC21	0.0448135	0.00621449	5.0864963378744e-10	0.00919215	0.00919215	0.00621449	0.152547	Dpf3	Dpf3_Intron
38151	cg30885806_TC11	0.00923147	0.000537972	3.43806437649654e-08	0.424174	0.424174	0.000537972	0.711626	Dpf3	Dpf3_Exon
38152	cg30885818_BC21	0.0613821	0.0114413	3.53472531080297e-09	0.00705576	0.00705576	0.0114413	0.138771	Dpf3	Dpf3_Promoter
38153	cg30885837_TC21	0.042683	0.00787009	4.63394578737674e-05	0.331175	0.331175	0.00787009	0.638467	Dpf3	Dpf3_Promoter
38154	cg30885851_TC21	0.0326355	0.0077919	5.57506271352274e-07	0.0422177	0.0422177	0.0077919	0.265866	Dpf3	Dpf3_Promoter
38155	cg30886046_TC21	0.782336	0.0203082	1.33082669046452e-12	0.215137	0.215137	0.0203082	0.527331	Dcaf4	Dcaf4_Intergenic_upstream
38156	cg30886079_TC21	0.88258	-0.0180538	4.31861175518744e-13	0.256747	0.256747	0.0180538	0.570602	Dcaf4	Dcaf4_Intergenic_upstream
38157	cg30886255_TC21	0.0192537	0.000960589	5.68216964240219e-06	0.719411	0.719411	0.000960589	0.883242	Dcaf4	Dcaf4_Promoter
38158	cg30886258_BC21	0.0662351	-0.011871	7.00879045766619e-08	0.0455773	0.0455773	0.011871	0.27431	Dcaf4	Dcaf4_fiveUTR
38159	cg30886262_TC21	0.049866	-0.000268436	4.90602082392096e-08	0.942558	0.942558	0.000268436	0.979388	Dcaf4	Dcaf4_fiveUTR
38160	cg30886264_BC21	0.0358787	0.0010141	1.12566191213996e-07	0.734568	0.734568	0.0010141	0.890737	Dcaf4	Dcaf4_fiveUTR
38161	cg30886285_BC21	0.574113	0.0481236	1.43098073316534e-10	0.0419259	0.0419259	0.0481236	0.26502	Dcaf4	Dcaf4_Promoter
38162	cg30886328_TC21	0.738299	0.00579585	1.64253964201467e-13	0.611201	0.611201	0.00579585	0.827633	Dcaf4	Dcaf4_Intron
38163	cg30886367_BC21	0.27971	0.0412167	7.0163679755599e-05	0.457804	0.457804	0.0412167	0.734877	Dcaf4	Dcaf4_Intron
38164	cg30886369_BC21	0.347762	0.0445742	3.7546090744614e-06	0.341965	0.341965	0.0445742	0.647749	Dcaf4	Dcaf4_Intron
38165	cg30886397_TC21	0.606616	0.0738388	1.06554024970259e-10	0.00654197	0.00654197	0.0738388	0.135087	Dcaf4	Dcaf4_Intron
38166	cg30886439_TC21	0.837931	0.0212167	5.96329154975752e-15	0.0324729	0.0324729	0.0212167	0.239554	Dcaf4	Dcaf4_Intron
38167	cg30886452_TC11	0.943057	-0.0042325	1.02748704146636e-14	0.68015	0.68015	0.0042325	0.863663	Dcaf4	Dcaf4_Intron
38168	cg30886490_TC21	0.724014	0.027339	2.53004727884272e-12	0.108399	0.108399	0.027339	0.389878	Dcaf4	Dcaf4_Intron
38169	cg30886846_BC21	0.742501	0.0306964	1.01674782336678e-10	0.248266	0.248266	0.0306964	0.562142	Zfyve1	Zfyve1_Intron
38170	cg30886856_TC11	0.906168	0.0208305	3.85768189972354e-13	0.201412	0.201412	0.0208305	0.512021	Zfyve1	Zfyve1_Intron
38171	cg30886857_BC11	0.701452	0.0229084	1.44076949248995e-09	0.500866	0.500866	0.0229084	0.762587	Zfyve1	Zfyve1_Intron
38172	cg30886920_BC21	0.798623	-0.00735399	4.27867373594948e-15	0.356198	0.356198	0.00735399	0.659524	Zfyve1	Zfyve1_Intron
38173	cg30887020_BC21	0.91693	0.00914363	5.1961725776147e-14	0.460104	0.460104	0.00914363	0.736408	Zfyve1	Zfyve1_Intron
38174	cg30887021_TC21	0.768902	-0.00875646	9.32631043727774e-11	0.73771	0.73771	0.00875646	0.892279	Zfyve1	Zfyve1_Intron
38175	cg30887100_BC21	0.826754	-0.00745189	7.66609881207511e-13	0.629968	0.629968	0.00745189	0.838005	Zfyve1	Zfyve1_Intron
38176	cg30887213_BC21	0.044385	0.000329786	2.07878816200642e-07	0.934101	0.934101	0.000329786	0.976056	Zfyve1	Zfyve1_fiveUTR
38177	cg30887225_BC21	0.0280982	-0.00267373	1.07405181699967e-07	0.268458	0.268458	0.00267373	0.581633	Zfyve1	Zfyve1_Promoter
38178	cg30887420_TC21	0.900019	-0.022507	1.7107092306906e-13	0.132181	0.132181	0.022507	0.424914	Rbm25	Rbm25_Intergenic_upstream
38179	cg30887455_BC21	0.843261	0.0180023	1.00917067565292e-13	0.164834	0.164834	0.0180023	0.468427	Rbm25	Rbm25_Promoter
38180	cg30887477_TC21	0.117143	0.0235955	2.38295697597741e-07	0.0526594	0.0526594	0.0235955	0.289895	Rbm25	Rbm25_fiveUTR
38181	cg30887480_BC21	0.0427106	-0.00172521	2.20081573865997e-08	0.553919	0.553919	0.00172521	0.794787	Rbm25	Rbm25_Promoter
38182	cg30887493_TC21	0.0389458	0.0041987	5.83416547368896e-07	0.310026	0.310026	0.0041987	0.620154	Rbm25	Rbm25_Exon
38183	cg30887496_TC11	0.0128321	-0.000871094	3.78247092999659e-08	0.360863	0.360863	0.000871094	0.663227	Rbm25	Rbm25_Exon
38184	cg30887569_TC21	0.0329363	0.0012748	1.1381358855278e-06	0.730493	0.730493	0.0012748	0.888852	Rbm25	Rbm25_Exon
38185	cg30887673_BC21	0.954555	0.0131098	3.78615476508417e-20	0.000244666	0.000244666	0.0131098	0.0528474	Rbm25	Rbm25_Exon
38186	cg30887814_TC21	0.955512	-0.00380353	7.00670576248146e-16	0.610034	0.610034	0.00380353	0.826984	Rbm25	Rbm25_threeUTR
38187	cg30887815_BC21	0.934089	-0.00986679	1.92549526941684e-15	0.249732	0.249732	0.00986679	0.563575	Rbm25	Rbm25_threeUTR
38188	cg30887957_BC21	0.562338	0.0156307	1.45353059097478e-10	0.446526	0.446526	0.0156307	0.727192	Psen1	Psen1_Promoter
38189	cg30887958_TC21	0.175512	0.00538936	5.41693546225211e-07	0.763256	0.763256	0.00538936	0.904428	Psen1	Psen1_Promoter
38190	cg30888031_TC21	0.0268381	0.000737789	1.45593870558217e-07	0.749558	0.749558	0.000737789	0.89792	Psen1	Psen1_fiveUTR
38191	cg30888032_TC21	0.0424534	0.00426802	2.31960639844211e-07	0.287921	0.287921	0.00426802	0.600477	Psen1	Psen1_fiveUTR
38192	cg30888096_TC11	0.91006	-0.0035822	2.28035271246795e-15	0.66272	0.66272	0.0035822	0.855081	Psen1	Psen1_Intron
38193	cg30888271_TC21	0.896535	0.0131376	1.13300463725662e-13	0.331244	0.331244	0.0131376	0.638522	Psen1	Psen1_Intron
38194	cg30888697_BC21	0.597723	-0.0155112	2.58962789446897e-08	0.707601	0.707601	0.0155112	0.877421	Psen1	Psen1_Intergenic_downstream
38195	cg30888719_TC21	0.815747	0.0119195	8.76897684851297e-13	0.447702	0.447702	0.0119195	0.728002	Papln	Papln_Intergenic_upstream
38196	cg30888857_TC21	0.868069	0.02906	1.53846123542479e-13	0.0525472	0.0525472	0.02906	0.289669	Papln	Papln_Promoter
38197	cg30888887_BC21	0.87027	-0.0304946	2.04942559981162e-14	0.0155112	0.0155112	0.0304946	0.183607	Papln	Papln_Promoter
38198	cg30888921_TC11	0.0195618	0.00208926	2.5151346786012e-07	0.265645	0.265645	0.00208926	0.578963	Papln	Papln_Promoter
38199	cg30888935_TC21	0.0965076	0.0079169	8.61486017855918e-07	0.455593	0.455593	0.0079169	0.733304	Papln	Papln_Promoter
38200	cg30888989_TC21	0.785839	-0.0548407	6.24564564623899e-13	0.00407025	0.00407025	0.0548407	0.11724	Papln	Papln_Intron
38201	cg30889008_TC21	0.923986	-0.025548	1.20054588524705e-16	0.00176469	0.00176469	0.025548	0.0904368	Papln	Papln_Intron
38202	cg30889052_TC21	0.461511	-0.0239094	1.3136061079452e-08	0.422201	0.422201	0.0239094	0.710116	Papln	Papln_Intron
38203	cg30889086_BC21	0.256155	0.00821022	1.6831850551936e-12	0.145182	0.145182	0.00821022	0.442773	Papln	Papln_Intron
38204	cg30889127_TC21	0.858073	-0.0314171	3.43015383009682e-14	0.0170488	0.0170488	0.0314171	0.189704	Papln	Papln_Exon
38205	cg30889211_BC21	0.830875	-0.0199731	2.07873379683901e-11	0.402695	0.402695	0.0199731	0.695695	Papln	Papln_Exon
38206	cg30889306_BC11	0.916099	-0.0109468	7.48824351057594e-15	0.270138	0.270138	0.0109468	0.583165	Papln	Papln_Exon
38207	cg30889319_TC11	0.908872	0.015578	1.62813828507615e-15	0.0737585	0.0737585	0.015578	0.332567	Papln	Papln_Intron
38208	cg30889364_BC21	0.839784	0.0148393	7.83265992959768e-14	0.227795	0.227795	0.0148393	0.54046	Papln	Papln_Intron
38209	cg30889418_TC21	0.512685	0.0491034	3.43775514889559e-09	0.10107	0.10107	0.0491034	0.378702	Papln	Papln_Intron
38210	cg30889431_BC11	0.727431	0.0103604	2.28548518152263e-11	0.61893	0.61893	0.0103604	0.832016	Papln	Papln_Intron
38211	cg30889452_TC11	0.833162	0.0337446	5.4282524692416e-13	0.0466895	0.0466895	0.0337446	0.276766	Papln	Papln_Exon
38212	cg30889479_BC21	0.871486	-0.0244717	1.58726395615001e-13	0.093946	0.093946	0.0244717	0.367203	Numb	Numb_threeUTR
38213	cg30889573_BC21	0.794144	0.0261729	3.44161344507634e-12	0.16762	0.16762	0.0261729	0.471956	Numb	Numb_threeUTR
38214	cg30889576_TC21	0.926875	0.00424747	2.64888323295636e-15	0.618894	0.618894	0.00424747	0.831988	Numb	Numb_threeUTR
38215	cg30889605_BC21	0.909454	0.0190757	2.55442385337306e-17	0.00287385	0.00287385	0.0190757	0.104344	Numb	Numb_threeUTR
38216	cg30889608_TC21	0.939237	-0.00220836	1.99707160105312e-16	0.723328	0.723328	0.00220836	0.885272	Numb	Numb_Intron
38217	cg30889616_TC11	0.965487	0.0100677	2.65628766447081e-19	0.00585424	0.00585424	0.0100677	0.130314	Numb	Numb_Intron
38218	cg30889670_BC21	0.849783	0.00463895	1.34784525549309e-11	0.837523	0.837523	0.00463895	0.937713	Numb	Numb_Intron
38219	cg30889764_BC21	0.909182	0.000560895	3.02694958526493e-15	0.94707	0.94707	0.000560895	0.981052	Numb	Numb_Intron
38220	cg30889772_BC21	0.909956	0.0106633	1.10208465024737e-14	0.300469	0.300469	0.0106633	0.61167	Numb	Numb_Intron
38221	cg30889849_BC21	0.880096	0.0160321	3.00895442599137e-14	0.16757	0.16757	0.0160321	0.471893	Numb	Numb_Exon
38222	cg30889850_TC11	0.968344	-0.0102995	5.64238933845435e-17	0.0879421	0.0879421	0.0102995	0.357105	Numb	Numb_Exon
38223	cg30889900_BC21	0.824447	0.00690387	3.17704504259494e-12	0.707105	0.707105	0.00690387	0.877125	Numb	Numb_Exon
38224	cg30890060_TC21	0.941717	-0.00833503	8.844922697069e-17	0.164915	0.164915	0.00833503	0.468562	Numb	Numb_Intron
38225	cg30890393_BC11	0.0174695	-0.00137319	1.92352271782339e-10	0.0603352	0.0603352	0.00137319	0.306235	Numb	Numb_Promoter
38226	cg30890411_TC11	0.00663672	0.00075013	2.39518434731677e-08	0.12562	0.12562	0.00075013	0.415603	Numb	Numb_Promoter
38227	cg30890416_BC11	0.0234017	-0.000104409	5.66447885824455e-05	0.981178	0.981178	0.000104409	0.993515	Numb	Numb_Promoter
38228	cg30890417_TC21	0.0451144	-0.00248711	2.74946570186631e-09	0.304624	0.304624	0.00248711	0.615277	Numb	Numb_Promoter
38229	cg30890418_BC11	0.0185719	0.00151181	2.17020437769116e-08	0.247621	0.247621	0.00151181	0.561469	Numb	Numb_Promoter
38230	cg30890420_BC21	0.0258098	-0.00228529	1.97519335285435e-06	0.469377	0.469377	0.00228529	0.742696	Numb	Numb_Promoter
38231	cg30890451_BC11	0.731038	-0.0169819	5.37160611432709e-11	0.47017	0.47017	0.0169819	0.743254	Numb	Numb_Promoter
38232	cg30890470_BC21	0.653112	0.0105293	4.90253646024465e-10	0.700659	0.700659	0.0105293	0.873898	Numb	Numb_Promoter
38233	cg30890476_BC21	0.539066	-0.0203866	1.63173224843271e-10	0.314368	0.314368	0.0203866	0.62404	Numb	Numb_Promoter
38234	cg30890532_BC21	0.566509	0.0188328	1.22396270118654e-08	0.598865	0.598865	0.0188328	0.820575	Numb	Numb_Intergenic_upstream
38235	cg30890555_TC21	0.641568	-0.0253874	2.04712568818373e-10	0.306757	0.306757	0.0253874	0.617097	Riox1	Riox1_Intergenic_upstream
38236	cg30890558_TC11	0.155203	0.0600092	6.00548303457901e-07	0.00472452	0.00472452	0.0600092	0.122648	Riox1	Riox1_Intergenic_upstream
38237	cg30890572_TC21	0.365529	-0.0122922	1.48792898978592e-07	0.697438	0.697438	0.0122922	0.872307	Riox1	Riox1_Intergenic_upstream
38238	cg30890604_TC21	0.819975	0.0335192	2.36381090548806e-12	0.0839733	0.0839733	0.0335192	0.350867	Riox1	Riox1_Promoter
38239	cg30890639_TC21	0.710807	-0.0148352	8.07415856597723e-12	0.412927	0.412927	0.0148352	0.703144	Riox1	Riox1_Promoter
38240	cg30890705_TC21	0.0264926	-0.00164119	1.1066984240601e-07	0.462736	0.462736	0.00164119	0.738299	Riox1	Riox1_Exon
38241	cg30890708_BC11	0.0320833	0.00763732	1.8136174880409e-05	0.167155	0.167155	0.00763732	0.471412	Riox1	Riox1_Exon
38242	cg30890844_BC21	0.0458087	0.00591973	9.58700132765905e-08	0.139926	0.139926	0.00591973	0.435758	Riox1	Riox1_Exon
38243	cg30890868_BC11	0.537043	0.00434002	1.11359467031632e-09	0.86149	0.86149	0.00434002	0.947635	Riox1	Riox1_Exon
38244	cg30890971_BC21	0.814361	0.0466701	1.07502212974184e-10	0.12484	0.12484	0.0466701	0.414577	Riox1	Riox1_Exon
38245	cg30891139_BC21	0.529626	0.0140912	4.79146431601644e-11	0.404141	0.404141	0.0140912	0.69679	Acot2	Acot2_Exon
38246	cg30891310_TC21	0.66225	0.0195323	1.10158748602112e-12	0.155942	0.155942	0.0195323	0.457035	Acot2	Acot2_fiveUTR
38247	cg30891312_BC21	0.732254	0.0302104	3.89177504572508e-13	0.0372044	0.0372044	0.0302104	0.252662	Acot2	Acot2_Promoter
38248	cg30891345_TC21	0.0615369	0.0120203	3.11248487149563e-08	0.0211954	0.0211954	0.0120203	0.204432	Acot2	Acot2_fiveUTR
38249	cg30891349_TC11	0.0126681	0.00103101	4.77511400418548e-07	0.425478	0.425478	0.00103101	0.712565	Acot2	Acot2_Exon
38250	cg30891455_TC21	0.738685	-0.024688	3.57013002543187e-09	0.537967	0.537967	0.024688	0.785227	Acot2	Acot2_Exon
38251	cg30891466_TC21	0.764809	-0.0356829	1.78643797052516e-09	0.35573	0.35573	0.0356829	0.659091	Acot2	Acot2_Intron
38252	cg30891582_BC21	0.537589	0.108411	3.30110314206365e-09	0.00441367	0.00441367	0.108411	0.120186	Acot2	Acot2_Intergenic_downstream
38253	cg30891722_BC21	0.041484	0.00728194	4.93613408903839e-06	0.218848	0.218848	0.00728194	0.531112	Acot1	Acot1_Promoter
38254	cg30891723_BC21	0.0449228	0.00439073	4.26297703625777e-05	0.594233	0.594233	0.00439073	0.817968	Acot1	Acot1_Promoter
38255	cg30891804_BC11	0.43297	0.0380575	1.40620681759187e-08	0.192588	0.192588	0.0380575	0.501926	Acot1	Acot1_Intron
38256	cg30891810_TC21	0.435668	0.0456749	2.03729232768663e-09	0.0621828	0.0621828	0.0456749	0.310121	Acot1	Acot1_Intron
38257	cg30891811_BC21	0.591197	0.0315801	3.66856372590438e-11	0.10488	0.10488	0.0315801	0.384559	Acot1	Acot1_Intron
38258	cg30891838_BC21	0.761844	0.0153063	2.07604633308613e-09	0.689647	0.689647	0.0153063	0.868517	Acot1	Acot1_Exon
38259	cg30891848_BC21	0.666641	-0.00337039	2.53514848654522e-11	0.860666	0.860666	0.00337039	0.947372	Acot1	Acot1_Intron
38260	cg30891906_TC21	0.212247	0.0246016	5.09905803578913e-09	0.0654677	0.0654677	0.0246016	0.316446	Acot1	Acot1_Intergenic_downstream
38261	cg30891911_TC21	0.0630191	0.0200311	8.01166345907859e-06	0.0533005	0.0533005	0.0200311	0.291329	Acot1	Acot1_Intergenic_downstream
38262	cg30891956_TC21	0.732774	-0.00425126	6.15783673427217e-10	0.892606	0.892606	0.00425126	0.960332	Acot1	Acot1_Intergenic_downstream
38263	cg30892125_BC21	0.265246	0.064806	1.19924841336481e-08	0.00375933	0.00375933	0.064806	0.114281	Acot4	Acot4_Promoter
38264	cg30892126_BC21	0.282415	0.051903	1.3486594283867e-09	0.0039497	0.0039497	0.051903	0.115951	Acot4	Acot4_Promoter
38265	cg30892128_BC21	0.138263	0.0372207	1.91925606403177e-07	0.0141601	0.0141601	0.0372207	0.177781	Acot4	Acot4_fiveUTR
38266	cg30892129_BC21	0.13274	0.0162332	1.72118723498204e-06	0.316692	0.316692	0.0162332	0.626112	Acot4	Acot4_fiveUTR
38267	cg30892218_BC21	0.922701	-0.00197881	9.37090582607869e-16	0.789755	0.789755	0.00197881	0.916299	Acot4	Acot4_Exon
38268	cg30892252_BC21	0.648832	-0.00284357	3.06147419246645e-09	0.933563	0.933563	0.00284357	0.975878	Acot4	Acot4_Intron
38269	cg30892312_TC11	0.763605	-0.017254	3.02093776185187e-12	0.321165	0.321165	0.017254	0.629905	Acot3	Acot3_fiveUTR
38270	cg30892313_BC21	0.681878	0.00916793	2.69491348771451e-10	0.729366	0.729366	0.00916793	0.888349	Acot3	Acot3_Intron
38271	cg30892325_BC21	0.783823	-0.0336284	4.11298010889396e-10	0.309839	0.309839	0.0336284	0.619946	Acot3	Acot3_fiveUTR
38272	cg30892327_TC21	0.420404	0.0291628	5.96490409887039e-08	0.377381	0.377381	0.0291628	0.675936	Acot3	Acot3_fiveUTR
38273	cg30892450_BC21	0.908666	0.00113004	5.38815207146224e-15	0.900943	0.900943	0.00113004	0.963527	Acot3	Acot3_Exon
38274	cg30892505_TC21	0.888183	0.0145194	3.74531724960443e-15	0.115144	0.115144	0.0145194	0.400358	Acot5	Acot5_Promoter
38275	cg30892506_BC21	0.857919	-0.00508229	7.56889809194272e-16	0.456613	0.456613	0.00508229	0.73403	Acot5	Acot5_Promoter
38276	cg30892508_TC11	0.982135	0.00118711	1.81933047095949e-19	0.663038	0.663038	0.00118711	0.855205	Acot5	Acot5_Promoter
38277	cg30892521_BC21	0.285771	0.032012	6.784503576068e-08	0.175964	0.175964	0.032012	0.482632	Acot5	Acot5_Promoter
38278	cg30892531_BC21	0.623319	0.00389508	2.60427640810573e-10	0.871315	0.871315	0.00389508	0.951575	Acot5	Acot5_Promoter
38279	cg30892583_TC21	0.328453	0.0461355	1.51832185964884e-09	0.0167658	0.0167658	0.0461355	0.188678	Acot5	Acot5_Promoter
38280	cg30892586_BC21	0.33673	0.0239738	2.03958789330997e-09	0.17953	0.17953	0.0239738	0.487089	Acot5	Acot5_fiveUTR
38281	cg30892645_TC21	0.507847	0.00648368	1.09034348268705e-11	0.624631	0.624631	0.00648368	0.835096	Acot5	Acot5_Promoter
38282	cg30892666_TC21	0.762214	-0.000142057	8.26239651890696e-11	0.995544	0.995544	0.000142057	0.998543	Acot5	Acot5_Intron
38283	cg30892793_BC21	0.88978	-0.0101557	3.0403200611028e-14	0.37007	0.37007	0.0101557	0.670335	Acot6	Acot6_Exon
38284	cg30892797_TC21	0.949529	-0.0111095	1.52834636988166e-15	0.194805	0.194805	0.0111095	0.504464	Acot6	Acot6_Intergenic_upstream
38285	cg30892823_BC21	0.435513	0.0195409	3.17040389125819e-11	0.156394	0.156394	0.0195409	0.457636	Acot6	Acot6_Intergenic_upstream
38286	cg30892982_TC21	0.0370912	-0.000499926	2.5642291112067e-07	0.883975	0.883975	0.000499926	0.956871	Acot6	Acot6_fiveUTR
38287	cg30892984_BC21	0.0493133	-0.00260572	1.08479139425511e-07	0.528089	0.528089	0.00260572	0.779409	Acot6	Acot6_fiveUTR
38288	cg30892987_BC21	0.0292911	0.0060193	2.22090080479765e-06	0.120839	0.120839	0.0060193	0.408679	Acot6	Acot6_fiveUTR
38289	cg30892989_BC21	0.039999	0.00598038	1.52144062399662e-07	0.111742	0.111742	0.00598038	0.395173	Acot6	Acot6_fiveUTR
38290	cg30893089_TC11	0.919916	-0.00544172	6.17788073230049e-15	0.564634	0.564634	0.00544172	0.801123	Acot6	Acot6_Intron
38291	cg30893172_TC11	0.00770608	0.00150172	3.90107161935027e-08	0.0242523	0.0242523	0.00150172	0.214826	Dnal1	Dnal1_fiveUTR
38292	cg30893201_BC11	0.552619	0.0129308	8.76409976157517e-10	0.605428	0.605428	0.0129308	0.824528	Dnal1	Dnal1_Promoter
38293	cg30893375_TC11	0.863741	-0.00991975	6.63371310556729e-15	0.281035	0.281035	0.00991975	0.59385	Dnal1	Dnal1_Intron
38294	cg30893384_TC21	0.826112	-0.0509213	1.27831622442131e-10	0.10887	0.10887	0.0509213	0.390664	Dnal1	Dnal1_Intron
38295	cg30893387_BC21	0.749279	-0.0167957	1.99375884420876e-11	0.431542	0.431542	0.0167957	0.716875	Dnal1	Dnal1_Intron
38296	cg30893508_TC11	0.885385	-0.007769	3.74883484132675e-12	0.699822	0.699822	0.007769	0.87351	Dnal1	Dnal1_threeUTR
38297	cg30893605_TC21	0.464412	-0.0210791	2.9978121534348e-08	0.523283	0.523283	0.0210791	0.776484	Pnma1	Pnma1_Promoter
38298	cg30893606_TC21	0.0974061	-0.00357605	3.0163537828888e-05	0.832453	0.832453	0.00357605	0.935498	Pnma1	Pnma1_Promoter
38299	cg30893730_TC21	0.55064	0.0214584	1.83579220934418e-09	0.438198	0.438198	0.0214584	0.721446	Elmsan1	Elmsan1_Intron
38300	cg30893880_BC21	0.634708	0.0351184	1.25846500114971e-10	0.143333	0.143333	0.0351184	0.440465	Elmsan1	Elmsan1_Intron
38301	cg30894074_TC21	0.20717	0.0339557	4.76366053254308e-06	0.246028	0.246028	0.0339557	0.559966	Elmsan1	Elmsan1_Intron
38302	cg30894093_BC21	0.0258492	0.00398353	9.62500522768109e-08	0.0865763	0.0865763	0.00398353	0.355004	Elmsan1	Elmsan1_Intron
38303	cg30894094_TC21	0.0533852	0.00431014	1.33711197740302e-06	0.48695	0.48695	0.00431014	0.753753	Elmsan1	Elmsan1_Intron
38304	cg30894101_BC21	0.0726376	0.0501263	2.72403731715348e-05	0.00313702	0.00313702	0.0501263	0.107497	Elmsan1	Elmsan1_Intron
38305	cg30894155_BC21	0.756613	0.0257207	8.389741626998e-13	0.0987478	0.0987478	0.0257207	0.374918	Elmsan1	Elmsan1_Intron
38306	cg30894214_BC21	0.331801	0.0431385	1.99425090126703e-06	0.297741	0.297741	0.0431385	0.609253	Elmsan1	Elmsan1_Exon
38307	cg30894225_TC21	0.120685	0.0406094	0.000130587	0.141627	0.141627	0.0406094	0.438088	Elmsan1	Elmsan1_Intron
38308	cg30894236_BC21	0.5072	0.0411325	4.18375302134291e-09	0.164483	0.164483	0.0411325	0.467971	Elmsan1	Elmsan1_Intron
38309	cg30894239_BC11	0.839958	0.0587344	5.45253558081979e-10	0.126468	0.126468	0.0587344	0.416886	Elmsan1	Elmsan1_Intron
38310	cg30894270_TC21	0.362649	0.0191422	4.35086389137566e-07	0.596577	0.596577	0.0191422	0.819305	Elmsan1	Elmsan1_Intron
38311	cg30894280_BC21	0.787772	0.0141902	8.61228277333623e-12	0.480801	0.480801	0.0141902	0.749902	Elmsan1	Elmsan1_Intron
38312	cg30894281_BC21	0.548793	0.0227799	8.1693699136792e-12	0.124661	0.124661	0.0227799	0.41434	Elmsan1	Elmsan1_Intron
38313	cg30894297_BC11	0.378444	0.0848775	5.01561608308153e-08	0.0149136	0.0149136	0.0848775	0.180993	Elmsan1	Elmsan1_Intron
38314	cg30894298_TC21	0.274233	0.0302365	1.06341376003548e-06	0.335201	0.335201	0.0302365	0.641991	Elmsan1	Elmsan1_Intron
38315	cg30894316_BC21	0.150363	0.00234379	8.05855334290944e-07	0.884266	0.884266	0.00234379	0.957016	Elmsan1	Elmsan1_Intron
38316	cg30894447_BC21	0.0656443	-0.00328104	3.74064039255172e-10	0.236973	0.236973	0.00328104	0.550372	Elmsan1	Elmsan1_fiveUTR
38317	cg30894449_BC21	0.0471886	0.00302407	7.60368865728038e-08	0.426879	0.426879	0.00302407	0.713551	Elmsan1	Elmsan1_fiveUTR
38318	cg30894477_BC21	0.0543996	-0.000230414	1.0212231346069e-05	0.977408	0.977408	0.000230414	0.992169	Elmsan1	Elmsan1_Intron
38319	cg30894595_TC11	0.622787	0.028569	5.16369674208809e-08	0.546603	0.546603	0.028569	0.79031	Elmsan1	Elmsan1_Intron
38320	cg30894597_TC21	0.441648	0.0121424	1.30920631728882e-09	0.56471	0.56471	0.0121424	0.801168	Elmsan1	Elmsan1_Intron
38321	cg30894602_BC21	0.770906	-0.0342129	1.84908661147884e-07	0.618908	0.618908	0.0342129	0.831999	Elmsan1	Elmsan1_Intron
38322	cg30894613_TC21	0.564519	0.02486	1.07372711294183e-11	0.116737	0.116737	0.02486	0.402803	Elmsan1	Elmsan1_Intron
38323	cg30894628_TC11	0.85866	0.0106308	3.69835221847055e-12	0.587598	0.587598	0.0106308	0.814404	Elmsan1	Elmsan1_Intron
38324	cg30894654_TC21	0.554407	0.0127606	1.46339089010359e-10	0.526382	0.526382	0.0127606	0.778334	Elmsan1	Elmsan1_Intron
38325	cg30894677_BC21	0.409307	0.0517951	3.71006000854425e-06	0.347076	0.347076	0.0517951	0.651996	Elmsan1	Elmsan1_Intron
38326	cg30894688_TC21	0.571377	0.015741	7.27284909731893e-10	0.535089	0.535089	0.015741	0.783467	Elmsan1	Elmsan1_Intron
38327	cg30894726_TC21	0.549547	-0.00899392	1.02874981418563e-09	0.722019	0.722019	0.00899392	0.88451	Elmsan1	Elmsan1_Intron
38328	cg30894849_TC21	0.837713	0.000598243	2.00650954354419e-11	0.979611	0.979611	0.000598243	0.992939	Elmsan1	Elmsan1_Intron
38329	cg30894866_TC21	0.0369014	0.0106826	7.87297369839341e-06	0.0724851	0.0724851	0.0106826	0.330182	Elmsan1	Elmsan1_Intron
38330	cg30894874_BC21	0.0399059	0.0115698	8.84779026657537e-07	0.0246194	0.0246194	0.0115698	0.215928	Elmsan1	Elmsan1_Promoter
38331	cg30894905_BC11	0.0108353	0.00843337	0.00717437	0.0842117	0.0842117	0.00843337	0.351182	Elmsan1	Elmsan1_Promoter
38332	cg30894975_TC21	0.0951694	0.00658692	0.00163545	0.825526	0.825526	0.00658692	0.932701	Elmsan1	Elmsan1_Promoter
38333	cg30894993_BC21	0.789199	-0.00458133	1.62889331554993e-09	0.904852	0.904852	0.00458133	0.965049	Elmsan1	Elmsan1_Promoter
38334	cg30895031_BC21	0.0501482	-0.00669581	1.99880066820067e-06	0.285925	0.285925	0.00669581	0.598505	Elmsan1	Elmsan1_Promoter
38335	cg30895061_TC21	0.723345	0.0117465	2.535402794357e-12	0.459581	0.459581	0.0117465	0.736124	Elmsan1	Elmsan1_Promoter
38336	cg30895192_TC21	0.5537	-0.00420547	9.03213042446659e-09	0.89975	0.89975	0.00420547	0.963085	Elmsan1	Elmsan1_Intergenic_upstream
38337	cg30895257_BC21	0.546849	0.00359363	3.77161400102729e-09	0.903121	0.903121	0.00359363	0.964397	Elmsan1	Elmsan1_Intergenic_upstream
38338	cg30895303_BC21	0.481508	-0.0121759	5.11280341433619e-09	0.654177	0.654177	0.0121759	0.850409	Ptgr2	Ptgr2_Intergenic_upstream
38339	cg30895344_TC21	0.517754	-0.0246883	3.54061352918018e-10	0.254352	0.254352	0.0246883	0.568178	Ptgr2	Ptgr2_Intergenic_upstream
38340	cg30895403_TC21	0.768242	-0.00845552	7.4228218787882e-14	0.436469	0.436469	0.00845552	0.72032	Ptgr2	Ptgr2_Exon
38341	cg30895423_BC21	0.845846	0.0187587	2.22349319238646e-15	0.0336871	0.0336871	0.0187587	0.242976	Ptgr2	Ptgr2_Intergenic_upstream
38342	cg30895609_BC21	0.830157	-0.0300304	5.36288908523567e-12	0.153763	0.153763	0.0300304	0.454048	Ptgr2	Ptgr2_Promoter
38343	cg30895702_TC21	0.0240194	0.00536572	5.58473290801041e-07	0.0538471	0.0538471	0.00536572	0.29238	Ptgr2	Ptgr2_Promoter
38344	cg30895710_BC21	0.023207	-0.000908025	1.21128554395824e-06	0.72979	0.72979	0.000908025	0.888479	Ptgr2	Ptgr2_fiveUTR
38345	cg30895726_TC21	0.0331698	0.00238514	5.14737403234821e-07	0.4835	0.4835	0.00238514	0.751599	Ptgr2	Ptgr2_fiveUTR
38346	cg30895728_TC21	0.0259653	0.0055304	1.14445074306574e-06	0.0854113	0.0854113	0.0055304	0.353035	Ptgr2	Ptgr2_fiveUTR
38347	cg30895758_BC21	0.88228	-0.0240319	2.54183526190915e-12	0.228934	0.228934	0.0240319	0.541717	Ptgr2	Ptgr2_Intron
38348	cg30895761_BC21	0.672574	-0.0294261	4.24883878517337e-09	0.43384	0.43384	0.0294261	0.71856	Ptgr2	Ptgr2_Intron
38349	cg30895764_TC11	0.511816	0.0571393	1.7673946058705e-13	7.23968030338774e-05	7.23968030338772e-05	0.0571393	0.0391946	Ptgr2	Ptgr2_Intron
38350	cg30895786_TC21	0.877062	-0.0130827	3.05430540679027e-15	0.136654	0.136654	0.0130827	0.431304	Ptgr2	Ptgr2_Intron
38351	cg30895800_BC21	0.952201	-0.00516532	5.73153516307086e-16	0.479521	0.479521	0.00516532	0.749144	Ptgr2	Ptgr2_Intron
38352	cg30895888_TC21	0.790902	0.023566	2.50623575151365e-12	0.191277	0.191277	0.023566	0.500508	Ptgr2	Ptgr2_Intron
38353	cg30895936_BC21	0.627188	0.00196471	6.80357490465024e-09	0.957033	0.957033	0.00196471	0.984649	Ptgr2	Ptgr2_Intron
38354	cg30895984_TC11	0.0447379	-0.00455282	2.77353948081002e-05	0.556949	0.556949	0.00455282	0.796498	Zfp410	Zfp410_Exon
38355	cg30895994_TC21	0.052347	0.000953065	2.62613449898615e-07	0.844288	0.844288	0.000953065	0.940604	Zfp410	Zfp410_Exon
38356	cg30896145_TC21	0.302063	0.0218899	0.000102607	0.725642	0.725642	0.0218899	0.886417	Zfp410	Zfp410_Exon
38357	cg30896148_TC21	0.295901	0.0270871	5.45082650309199e-05	0.629137	0.629137	0.0270871	0.837602	Zfp410	Zfp410_threeUTR
38358	cg30896188_BC11	0.965878	0.00557878	4.76172466381933e-19	0.0915974	0.0915974	0.00557878	0.363317	Zfp410	Zfp410_Intron
38359	cg30896190_BC21	0.747714	0.0116141	8.2624078860245e-13	0.417394	0.417394	0.0116141	0.706429	Zfp410	Zfp410_threeUTR
38360	cg30896199_BC21	0.918848	-0.00067546	3.77342423612561e-17	0.891191	0.891191	0.00067546	0.959837	Zfp410	Zfp410_Exon
38361	cg30896201_BC21	0.862107	0.00714267	5.78321918331643e-17	0.169776	0.169776	0.00714267	0.474771	Zfp410	Zfp410_threeUTR
38362	cg30896252_TC21	0.924034	0.015531	2.26469369324946e-16	0.0325807	0.0325807	0.015531	0.239809	Zfp410	Zfp410_threeUTR
38363	cg30896411_TC11	0.880739	0.0059436	1.09131024004198e-15	0.41939	0.41939	0.0059436	0.707964	Fam161b	Fam161b_Intron
38364	cg30896422_TC21	0.801695	0.0211375	6.37198470266434e-12	0.293656	0.293656	0.0211375	0.605585	Fam161b	Fam161b_Intron
38365	cg30896552_BC21	0.0363959	-0.00667375	5.8772935976728e-08	0.0384144	0.0384144	0.00667375	0.256213	Fam161b	Fam161b_Promoter
38366	cg30896553_BC21	0.043745	0.00116721	5.81591498095752e-08	0.727722	0.727722	0.00116721	0.887462	Fam161b	Fam161b_Promoter
38367	cg30896567_BC21	0.0723693	-0.0174649	7.42700079188884e-09	0.00285599	0.00285599	0.0174649	0.104146	Coq6	Coq6_Promoter
38368	cg30896568_TC21	0.0227287	0.00126073	1.57650447551756e-10	0.152468	0.152468	0.00126073	0.452419	Coq6	Coq6_Promoter
38369	cg30896611_BC21	0.328977	0.0142371	6.07475881356319e-06	0.757169	0.757169	0.0142371	0.901577	Coq6	Coq6_Intron
38370	cg30896649_TC21	0.768129	-0.00596465	5.40963850047039e-11	0.806523	0.806523	0.00596465	0.924242	Coq6	Coq6_Intron
38371	cg30896827_BC21	0.672297	-0.0112619	4.68444587281246e-11	0.593355	0.593355	0.0112619	0.817484	Entpd5	Entpd5_Exon
38372	cg30897036_TC21	0.796758	-0.00524449	6.36908792469577e-13	0.717881	0.717881	0.00524449	0.882536	Entpd5	Entpd5_Intron
38373	cg30897067_TC21	0.711196	0.0140085	4.12155302103896e-10	0.632111	0.632111	0.0140085	0.839151	Entpd5	Entpd5_Exon
38374	cg30897099_BC21	0.914845	0.00503857	3.55905429263907e-15	0.56558	0.56558	0.00503857	0.801796	Entpd5	Entpd5_Intron
38375	cg30897116_TC21	0.649752	0.017441	1.1977284175274e-11	0.32129	0.32129	0.017441	0.630043	Entpd5	Entpd5_Intron
38376	cg30897119_TC21	0.905796	0.00854049	2.57134551570261e-14	0.446187	0.446187	0.00854049	0.726923	Entpd5	Entpd5_Intron
38377	cg30897126_BC21	0.966475	0.0019111	4.84846498663176e-19	0.531048	0.531048	0.0019111	0.781219	Entpd5	Entpd5_Intron
38378	cg30897138_TC21	0.77639	-0.0316936	1.09056417740767e-09	0.388143	0.388143	0.0316936	0.684581	Entpd5	Entpd5_Intron
38379	cg30897140_BC21	0.520632	-0.0244639	2.32653280588365e-08	0.495784	0.495784	0.0244639	0.759266	Entpd5	Entpd5_Intron
38380	cg30897162_BC11	0.886745	0.0179833	5.13556329574291e-16	0.0228117	0.0228117	0.0179833	0.210059	Entpd5	Entpd5_fiveUTR
38381	cg30897196_TC21	0.0350911	0.00479787	2.0974207376691e-06	0.278154	0.278154	0.00479787	0.591221	Entpd5	Entpd5_Promoter
38382	cg30897278_TC21	0.0532266	0.000834242	3.48039577864572e-08	0.826764	0.826764	0.000834242	0.933327	Bbof1	Bbof1_fiveUTR
38383	cg30897286_BC21	0.0711943	0.0149998	8.68064075680402e-07	0.0790691	0.0790691	0.0149998	0.342131	Bbof1	Bbof1_Promoter
38384	cg30897294_BC21	0.695635	-0.0204061	1.1126873730736e-10	0.407766	0.407766	0.0204061	0.699435	Bbof1	Bbof1_Promoter
38385	cg30897315_BC21	0.813095	-0.037294	7.00904986978922e-14	0.00885162	0.00885162	0.037294	0.150345	Bbof1	Bbof1_Intron
38386	cg30897316_BC11	0.81222	-0.035285	7.56203359088794e-12	0.107481	0.107481	0.035285	0.388535	Bbof1	Bbof1_Intron
38387	cg30897336_BC21	0.438192	0.0114999	3.4524770189488e-12	0.261578	0.261578	0.0114999	0.575007	Bbof1	Bbof1_Intron
38388	cg30897337_TC21	0.0919921	0.00784942	2.36821955215023e-07	0.363479	0.363479	0.00784942	0.66521	Bbof1	Bbof1_Intron
38389	cg30897364_BC11	0.146257	-0.00542114	2.76947926718576e-08	0.596974	0.596974	0.00542114	0.819534	Bbof1	Bbof1_Exon
38390	cg30897380_BC21	0.0489425	0.00555847	9.62332441775915e-08	0.187992	0.187992	0.00555847	0.496944	Bbof1	Bbof1_Exon
38391	cg30897397_TC21	0.475199	0.0211663	4.36983094306402e-10	0.296358	0.296358	0.0211663	0.607927	Bbof1	Bbof1_Exon
38392	cg30897400_TC21	0.492554	0.0325263	3.82394519704136e-10	0.130628	0.130628	0.0325263	0.422706	Bbof1	Bbof1_Exon
38393	cg30897401_BC21	0.430505	0.0255788	7.55537413299864e-10	0.201683	0.201683	0.0255788	0.512235	Bbof1	Bbof1_Exon
38394	cg30897402_TC21	0.430486	0.0276857	6.50107185732124e-10	0.163474	0.163474	0.0276857	0.466745	Bbof1	Bbof1_Exon
38395	cg30897472_TC11	0.747816	-0.0146269	4.60842102690095e-13	0.280142	0.280142	0.0146269	0.593048	Bbof1	Bbof1_Intron
38396	cg30897487_TC21	0.702769	-0.0500808	1.09939182843658e-10	0.0662485	0.0662485	0.0500808	0.318064	Bbof1	Bbof1_Intron
38397	cg30897489_BC11	0.933297	-0.0104566	8.48462224943471e-14	0.435997	0.435997	0.0104566	0.719982	Bbof1	Bbof1_threeUTR
38398	cg30897499_TC11	0.859092	-0.0176389	2.78937672309843e-13	0.231524	0.231524	0.0176389	0.544589	Bbof1	Bbof1_Exon
38399	cg30897616_TC21	0.49067	-0.0449644	1.31649181409879e-09	0.0804442	0.0804442	0.0449644	0.344574	Aldh6a1	Aldh6a1_Intron
38400	cg30897676_TC21	0.0250783	0.00674627	4.71036145342044e-08	0.00574883	0.00574883	0.00674627	0.12976	Aldh6a1	Aldh6a1_Promoter
38401	cg30897681_BC21	0.0444617	-0.00727176	4.84410955251054e-07	0.130632	0.130632	0.00727176	0.422706	Aldh6a1	Aldh6a1_Promoter
38402	cg30897684_TC21	0.0194181	0.000574889	2.56649465233818e-08	0.668794	0.668794	0.000574889	0.857973	Lin52	Lin52_Promoter
38403	cg30897689_TC21	0.0312488	0.00129749	5.9817085761142e-07	0.688295	0.688295	0.00129749	0.867796	Lin52	Lin52_Promoter
38404	cg30897701_TC21	0.0546521	-0.00190317	4.95661416418562e-10	0.414989	0.414989	0.00190317	0.704776	Lin52	Lin52_Exon
38405	cg30897713_BC11	0.0255115	-0.00683054	3.61833220984838e-08	0.00491902	0.00491902	0.00683054	0.124053	Lin52	Lin52_Promoter
38406	cg30897758_BC21	0.937833	0.020423	4.53255418248348e-15	0.0505581	0.0505581	0.020423	0.285162	Lin52	Lin52_Intron
38407	cg30897765_BC21	0.931167	0.00476468	1.38101216269779e-14	0.650954	0.650954	0.00476468	0.848739	Lin52	Lin52_Exon
38408	cg30897767_BC11	0.892574	0.00104893	9.33736044440775e-14	0.934366	0.934366	0.00104893	0.976149	Lin52	Lin52_Exon
38409	cg30897941_BC21	0.799782	0.00338915	3.01910997080571e-13	0.798016	0.798016	0.00338915	0.920203	Lin52	Lin52_Intron
38410	cg30897942_TC21	0.956469	0.00893757	1.16277058408291e-18	0.0241748	0.0241748	0.00893757	0.214623	Lin52	Lin52_Intron
38411	cg30897993_TC11	0.916982	0.00998133	2.39414302804124e-14	0.378032	0.378032	0.00998133	0.676503	Lin52	Lin52_Intron
38412	cg30898003_TC21	0.467196	-0.0382947	3.14702775426998e-06	0.527022	0.527022	0.0382947	0.778739	Lin52	Lin52_Intron
38413	cg30898215_TC21	0.944123	0.0137918	6.40881827373456e-16	0.0844188	0.0844188	0.0137918	0.351512	Lin52	Lin52_Intron
38414	cg30898441_TC21	0.869837	0.0102206	2.46438938457369e-15	0.21749	0.21749	0.0102206	0.529725	Lin52	Lin52_Intron
38415	cg30898636_TC21	0.724872	0.00498724	6.84159597290021e-14	0.618973	0.618973	0.00498724	0.832035	Vsx2	Vsx2_Intergenic_upstream
38416	cg30898816_BC21	0.15521	0.0155952	5.57764286687372e-07	0.33936	0.33936	0.0155952	0.645485	Vsx2	Vsx2_Promoter
38417	cg30898817_BC11	0.062489	0.0424955	0.000883857	0.0385768	0.0385768	0.0424955	0.25667	Vsx2	Vsx2_Promoter
38418	cg30898818_TC21	0.18058	0.0134691	6.44161223813152e-07	0.480285	0.480285	0.0134691	0.749599	Vsx2	Vsx2_fiveUTR
38419	cg30898878_TC11	0.0250392	0.0397937	0.0104121	0.00570408	0.00570408	0.0397937	0.129422	Vsx2	Vsx2_Intron
38420	cg30898901_TC21	0.0448622	-0.00322436	5.42039343320546e-07	0.486529	0.486529	0.00322436	0.753471	Vsx2	Vsx2_Intron
38421	cg30898916_BC21	0.0459324	0.0107199	3.28594244599621e-06	0.0980876	0.0980876	0.0107199	0.373837	Vsx2	Vsx2_Exon
38422	cg30898960_BC21	0.116029	0.0202329	2.57325752812689e-09	0.00809658	0.00809658	0.0202329	0.145667	Vsx2	Vsx2_Intron
38423	cg30899125_TC21	0.0296003	-0.00146054	1.27726344786308e-07	0.563132	0.563132	0.00146054	0.800165	Vsx2	Vsx2_Intron
38424	cg30899133_BC21	0.0534635	0.000756862	1.80227962508898e-08	0.829832	0.829832	0.000756862	0.934552	Vsx2	Vsx2_Intron
38425	cg30899137_TC21	0.0369626	0.000553331	7.14153706856874e-08	0.848668	0.848668	0.000553331	0.942492	Vsx2	Vsx2_Intron
38426	cg30899165_BC21	0.041834	0.0141088	1.40201590188056e-06	0.0164263	0.0164263	0.0141088	0.187406	Vsx2	Vsx2_Intron
38427	cg30899169_BC21	0.123439	0.021323	1.46600402104144e-07	0.0717228	0.0717228	0.021323	0.328891	Vsx2	Vsx2_Intron
38428	cg30899171_TC21	0.0484713	0.00421492	1.11650963405027e-06	0.444878	0.444878	0.00421492	0.726088	Vsx2	Vsx2_Intron
38429	cg30899183_TC21	0.531703	0.0288857	1.84621533127986e-11	0.0772432	0.0772432	0.0288857	0.338705	Vsx2	Vsx2_Intron
38430	cg30899213_BC21	0.65988	0.0172577	3.60710950348019e-10	0.520552	0.520552	0.0172577	0.77459	Vsx2	Vsx2_Exon
38431	cg30899268_BC21	0.716668	-0.0195376	1.6474663602873e-09	0.578796	0.578796	0.0195376	0.809477	Abcd4	Abcd4_Intergenic_downstream
38432	cg30899403_TC21	0.787724	0.00374397	8.27962080468436e-14	0.73617	0.73617	0.00374397	0.891457	Abcd4	Abcd4_Intron
38433	cg30899478_BC21	0.489421	0.0144577	2.48354492481616e-10	0.449324	0.449324	0.0144577	0.72918	Abcd4	Abcd4_Exon
38434	cg30899520_BC21	0.399013	0.0419249	1.09890674084842e-06	0.359076	0.359076	0.0419249	0.661904	Abcd4	Abcd4_Intron
38435	cg30899550_BC11	0.0189526	-0.00221519	4.04928761956539e-08	0.13668	0.13668	0.00221519	0.431315	Abcd4	Abcd4_Promoter
38436	cg30899551_BC21	0.0257284	-0.00552336	8.6513690144178e-08	0.0247469	0.0247469	0.00552336	0.216305	Abcd4	Abcd4_Exon
38437	cg30899577_TC21	0.0464981	-0.00145417	2.52882672848451e-07	0.735231	0.735231	0.00145417	0.891059	Abcd4	Abcd4_Promoter
38438	cg30899669_TC11	0.12111	0.0314651	0.000353747	0.308475	0.308475	0.0314651	0.618731	Abcd4	Abcd4_Promoter
38439	cg30899777_TC11	0.277398	0.0667241	2.92113561064731e-06	0.0857029	0.0857029	0.0667241	0.353512	Vrtn	Vrtn_Promoter
38440	cg30899784_TC21	0.0900205	-0.00251159	4.04941276831578e-07	0.776213	0.776213	0.00251159	0.910205	Vrtn	Vrtn_Promoter
38441	cg30899786_TC21	0.155262	-0.0200936	8.38318458787866e-08	0.133587	0.133587	0.0200936	0.42701	Vrtn	Vrtn_Promoter
38442	cg30899823_BC21	0.15827	0.0324751	1.43809427923597e-05	0.213505	0.213505	0.0324751	0.525395	Vrtn	Vrtn_Intron
38443	cg30899828_TC21	0.232513	-0.00405422	1.85015081185128e-07	0.844016	0.844016	0.00405422	0.940491	Vrtn	Vrtn_fiveUTR
38444	cg30899839_TC21	0.251658	0.0168557	2.66089685810256e-07	0.477517	0.477517	0.0168557	0.747811	Vrtn	Vrtn_Intron
38445	cg30899846_TC11	0.228524	0.0531218	4.59167645519046e-08	0.0119179	0.0119179	0.0531218	0.166414	Vrtn	Vrtn_Intron
38446	cg30899931_BC11	0.809198	-0.0127097	3.04670596119284e-14	0.227675	0.227675	0.0127097	0.540338	Vrtn	Vrtn_Exon
38447	cg30899937_BC21	0.79192	0.0119171	8.87575294545446e-14	0.305345	0.305345	0.0119171	0.615967	Vrtn	Vrtn_Exon
38448	cg30899945_BC21	0.60244	-0.0163755	9.18789408961915e-12	0.300572	0.300572	0.0163755	0.611771	Vrtn	Vrtn_Exon
38449	cg30899958_BC21	0.552538	0.0199149	9.86667504709252e-11	0.307555	0.307555	0.0199149	0.617923	Vrtn	Vrtn_Exon
38450	cg30899962_BC21	0.760625	0.00159188	5.10569466124241e-13	0.905631	0.905631	0.00159188	0.965319	Vrtn	Vrtn_Exon
38451	cg30899964_BC11	0.843424	0.017316	4.24539411374282e-15	0.0603761	0.0603761	0.017316	0.306356	Vrtn	Vrtn_Exon
38452	cg30900004_TC21	0.60954	-0.0128535	2.74964448775407e-11	0.475648	0.475648	0.0128535	0.746609	Vrtn	Vrtn_threeUTR
38453	cg30900235_TC21	0.84383	-0.0253139	9.26488117705594e-13	0.142201	0.142201	0.0253139	0.438967	Syndig1l	Syndig1l_Intergenic_downstream
38454	cg30900252_BC11	0.361035	-0.00981446	5.65813467459317e-06	0.844268	0.844268	0.00981446	0.940587	Syndig1l	Syndig1l_Intergenic_downstream
38455	cg30900293_TC21	0.375989	0.0378816	5.26293801133766e-11	0.0109214	0.0109214	0.0378816	0.161788	Syndig1l	Syndig1l_Intergenic_downstream
38456	cg30900466_TC21	0.74382	0.0113258	1.90076669493385e-13	0.343244	0.343244	0.0113258	0.648786	Syndig1l	Syndig1l_Intron
38457	cg30900627_BC21	0.254499	0.0496655	9.38137603452003e-10	0.00215065	0.00215065	0.0496655	0.0953329	Syndig1l	Syndig1l_Exon
38458	cg30900687_TC21	0.0474958	-0.00347784	1.84006765248003e-06	0.54384	0.54384	0.00347784	0.78883	Syndig1l	Syndig1l_Promoter
38459	cg30900712_TC21	0.431133	0.00385538	1.05089741680712e-12	0.645666	0.645666	0.00385538	0.845929	Syndig1l	Syndig1l_Promoter
38460	cg30901286_TC21	0.54315	-0.0136253	1.21785042974038e-09	0.595344	0.595344	0.0136253	0.818622	Npc2	Npc2_Intergenic_downstream
38461	cg30901293_BC21	0.176239	0.0424688	8.53459817072693e-06	0.127034	0.127034	0.0424688	0.417705	Npc2	Npc2_Intergenic_downstream
38462	cg30901440_BC21	0.216042	0.0435189	0.000219121	0.391716	0.391716	0.0435189	0.687419	Npc2	Npc2_Intron
38463	cg30901634_BC11	0.0113368	0.000476143	1.12703219097803e-07	0.616037	0.616037	0.000476143	0.830196	Npc2	Npc2_fiveUTR
38464	cg30901638_BC21	0.0819207	-0.0135848	1.21573093855293e-08	0.0256768	0.0256768	0.0135848	0.219249	Npc2	Npc2_Promoter
38465	cg30901650_TC21	0.0422883	0.000625675	2.02770853567569e-07	0.868892	0.868892	0.000625675	0.950544	Isca2	Isca2_Exon
38466	cg30901844_BC21	0.541227	-0.0358195	1.0428872141449e-10	0.0821332	0.0821332	0.0358195	0.347588	Ltbp2	Ltbp2_Intron
38467	cg30901910_TC11	0.237431	0.0338612	1.84717877356074e-07	0.134942	0.134942	0.0338612	0.42911	Ltbp2	Ltbp2_Exon
38468	cg30901918_BC21	0.597673	0.00168255	8.60384381575453e-14	0.84219	0.84219	0.00168255	0.939683	Ltbp2	Ltbp2_Intron
38469	cg30901924_BC21	0.860617	0.0194126	1.09020688050972e-14	0.065414	0.065414	0.0194126	0.316382	Ltbp2	Ltbp2_Exon
38470	cg30901938_BC21	0.840085	-0.000583112	9.24940158295136e-14	0.961154	0.961154	0.000583112	0.986196	Ltbp2	Ltbp2_Exon
38471	cg30901939_TC21	0.813405	-0.0244848	8.04808232219572e-14	0.057402	0.057402	0.0244848	0.299939	Ltbp2	Ltbp2_Exon
38472	cg30901940_TC21	0.81406	-0.0478324	3.84994590139155e-13	0.00741324	0.00741324	0.0478324	0.141237	Ltbp2	Ltbp2_Intron
38473	cg30901950_TC11	0.942972	-0.00845881	8.52528676251662e-15	0.407056	0.407056	0.00845881	0.698999	Ltbp2	Ltbp2_Exon
38474	cg30901970_TC11	0.881028	-0.00642755	7.68250423035771e-10	0.868894	0.868894	0.00642755	0.950544	Ltbp2	Ltbp2_Exon
38475	cg30902021_TC11	0.988868	0.00237137	1.91195374270638e-24	0.00553578	0.00553578	0.00237137	0.128421	Ltbp2	Ltbp2_Exon
38476	cg30902026_BC21	0.925397	-0.00902895	1.10145281586247e-16	0.139771	0.139771	0.00902895	0.435498	Ltbp2	Ltbp2_Exon
38477	cg30902093_BC21	0.634957	-0.00534814	3.00991793370768e-08	0.904534	0.904534	0.00534814	0.96491	Ltbp2	Ltbp2_Intron
38478	cg30902121_TC21	0.669386	-0.0177219	2.02320854470871e-12	0.228876	0.228876	0.0177219	0.541712	Ltbp2	Ltbp2_Intron
38479	cg30902288_BC21	0.509067	0.0261249	6.95917671760894e-13	0.0203123	0.0203123	0.0261249	0.201305	Ltbp2	Ltbp2_Intron
38480	cg30902367_TC11	0.902605	-0.0427271	3.35199190239821e-12	0.060218	0.060218	0.0427271	0.305986	Ltbp2	Ltbp2_Exon
38481	cg30902548_TC21	0.64737	-0.0200947	6.77640356396348e-10	0.482331	0.482331	0.0200947	0.750952	Ltbp2	Ltbp2_Intron
38482	cg30902589_BC21	0.159265	0.067604	0.000296675	0.105568	0.105568	0.067604	0.38557	Ltbp2	Ltbp2_Intron
38483	cg30902853_TC21	0.859919	-0.00361789	4.32065585254687e-14	0.746227	0.746227	0.00361789	0.896298	Ltbp2	Ltbp2_Exon
38484	cg30902897_BC21	0.468831	0.00148252	4.54919014627486e-12	0.891662	0.891662	0.00148252	0.959984	Ltbp2	Ltbp2_Intron
38485	cg30902905_TC21	0.498762	-0.00986271	2.92700594826154e-10	0.616094	0.616094	0.00986271	0.83021	Ltbp2	Ltbp2_Intron
38486	cg30902981_BC21	0.0523949	-0.00147499	2.8555109225797e-12	0.221175	0.221175	0.00147499	0.533687	Ltbp2	Ltbp2_Exon
38487	cg30902994_BC11	0.0104977	0.00473875	9.57349983381752e-05	0.0515208	0.0515208	0.00473875	0.287167	Ltbp2	Ltbp2_fiveUTR
38488	cg30903028_BC21	0.0498173	0.0154479	6.46293419333646e-08	0.0032759	0.0032759	0.0154479	0.109159	D030025P21Rik	D030025P21Rik_Exon
38489	cg30903101_BC21	0.536847	0.0415273	2.00373544141002e-08	0.265511	0.265511	0.0415273	0.578813	Ltbp2	Ltbp2_Promoter
38490	cg30903103_BC21	0.612271	-0.028423	4.30735013237844e-11	0.157996	0.157996	0.028423	0.459576	Ltbp2	Ltbp2_Exon
38491	cg30903109_BC21	0.421435	-0.0177678	7.13484156248024e-11	0.220929	0.220929	0.0177678	0.533443	Ltbp2	Ltbp2_Promoter
38492	cg30903200_BC21	0.544143	0.0481073	2.669881384297e-11	0.0136137	0.0136137	0.0481073	0.175094	Ltbp2	Ltbp2_Intergenic_upstream
38493	cg30903210_BC11	0.473809	0.0830719	1.99013127856506e-10	0.00126522	0.00126522	0.0830719	0.0825057	Ltbp2	Ltbp2_Intergenic_upstream
38494	cg30903255_TC11	0.611837	0.0104177	9.56312840657574e-10	0.708861	0.708861	0.0104177	0.877991	Ltbp2	Ltbp2_Intergenic_upstream
38495	cg30903561_TC21	0.737627	-0.0355083	3.1397350788155e-10	0.24367	0.24367	0.0355083	0.557562	Arel1	Arel1_Exon
38496	cg30903768_BC11	0.746641	-0.0251126	2.16390359137457e-11	0.253614	0.253614	0.0251126	0.567518	Arel1	Arel1_Exon
38497	cg30903776_TC21	0.830091	-0.038525	8.61265464093383e-10	0.316349	0.316349	0.038525	0.625807	Arel1	Arel1_Exon
38498	cg30903818_BC21	0.535182	0.0201512	4.67139316326471e-10	0.376433	0.376433	0.0201512	0.675131	Arel1	Arel1_Intron
38499	cg30903824_BC21	0.67996	0.0540883	6.29376706347647e-12	0.00941629	0.00941629	0.0540883	0.153794	Arel1	Arel1_Intron
38500	cg30903829_TC21	0.88859	0.0108787	4.18421893103126e-18	0.0147552	0.0147552	0.0108787	0.180308	Arel1	Arel1_Intron
38501	cg30903830_TC11	0.579915	-0.00215153	1.19714907917117e-08	0.95263	0.95263	0.00215153	0.982969	Arel1	Arel1_fiveUTR
38502	cg30904029_TC11	0.632392	-0.0268754	4.58211096406388e-10	0.320292	0.320292	0.0268754	0.629217	Arel1	Arel1_Intron
38503	cg30904069_BC11	0.0101474	-0.000452802	9.89492087625036e-10	0.342146	0.342146	0.000452802	0.647943	Arel1	Arel1_fiveUTR
38504	cg30904077_TC11	0.00990423	-0.0003486	8.5584367535411e-08	0.662705	0.662705	0.0003486	0.855074	Fcf1	Fcf1_fiveUTR
38505	cg30904086_TC21	0.0420661	-0.000873435	9.4011184621752e-08	0.798496	0.798496	0.000873435	0.920449	Fcf1	Fcf1_fiveUTR
38506	cg30904214_TC21	0.915743	-0.00625529	5.24970009667493e-15	0.499061	0.499061	0.00625529	0.76154	Fcf1	Fcf1_Intron
38507	cg30904337_BC21	0.0411295	-0.00727715	3.20250738140756e-07	0.0908424	0.0908424	0.00727715	0.36209	Ylpm1	Ylpm1_Promoter
38508	cg30904383_BC21	0.0876109	0.000996709	1.68218861924574e-07	0.89653	0.89653	0.000996709	0.961777	Ylpm1	Ylpm1_Exon
38509	cg30904401_BC21	0.046268	-0.0020813	8.87659980888796e-08	0.58043	0.58043	0.0020813	0.810394	Ylpm1	Ylpm1_Exon
38510	cg30904403_TC21	0.0719391	-0.00857386	3.2261858871172e-08	0.12073	0.12073	0.00857386	0.408504	Ylpm1	Ylpm1_Exon
38511	cg30904467_TC11	0.743937	0.0217323	2.82521387463727e-11	0.331714	0.331714	0.0217323	0.638928	Ylpm1	Ylpm1_Intron
38512	cg30904488_BC21	0.711437	0.0791018	1.02258022483203e-08	0.0978218	0.0978218	0.0791018	0.373404	Ylpm1	Ylpm1_Intron
38513	cg30904743_BC21	0.84788	0.0121095	3.18238864788038e-13	0.401517	0.401517	0.0121095	0.694952	Ylpm1	Ylpm1_Exon
38514	cg30904768_BC21	0.747172	-0.0101446	2.6255955377299e-12	0.535933	0.535933	0.0101446	0.783932	Ylpm1	Ylpm1_Intron
38515	cg30904808_TC21	0.934908	-0.00273118	1.95436993187048e-16	0.659901	0.659901	0.00273118	0.85347	Ylpm1	Ylpm1_Exon
38516	cg30904810_BC21	0.945123	0.00835088	6.2374737516052e-16	0.266212	0.266212	0.00835088	0.579481	Ylpm1	Ylpm1_Exon
38517	cg30904840_TC21	0.912076	0.00615022	1.74632779282401e-16	0.316029	0.316029	0.00615022	0.625564	Ylpm1	Ylpm1_Intron
38518	cg30904860_TC21	0.800277	-0.0497227	4.12911214450284e-09	0.274029	0.274029	0.0497227	0.587124	Ylpm1	Ylpm1_Intron
38519	cg30904869_TC11	0.90773	0.012798	1.30581081862492e-14	0.22853	0.22853	0.012798	0.541231	Ylpm1	Ylpm1_Exon
38520	cg30905179_TC21	0.784202	0.000487586	3.58242625979965e-14	0.96082	0.96082	0.000487586	0.986086	Prox2	Prox2_Intron
38521	cg30905181_TC21	0.149695	0.00377513	1.59776050062817e-07	0.772162	0.772162	0.00377513	0.908548	Prox2	Prox2_Intron
38522	cg30905196_TC21	0.624258	-0.0129812	9.78035647708495e-11	0.546624	0.546624	0.0129812	0.790311	Prox2	Prox2_Intron
38523	cg30905250_BC11	0.683016	0.0418517	2.04181417864621e-10	0.129301	0.129301	0.0418517	0.420798	Prox2	Prox2_fiveUTR
38524	cg30905252_BC11	0.86597	-0.00669635	7.52183137483656e-14	0.58142	0.58142	0.00669635	0.810909	Prox2	Prox2_Intron
38525	cg30905297_TC21	0.595647	0.0902018	2.00813811788476e-10	0.00304654	0.00304654	0.0902018	0.106329	Prox2	Prox2_Exon
38526	cg30905379_BC21	0.326684	0.0499168	2.09930394886442e-08	0.046621	0.046621	0.0499168	0.276614	Prox2	Prox2_Exon
38527	cg30905380_TC21	0.290723	0.0207897	2.88897771655405e-10	0.0955319	0.0955319	0.0207897	0.369784	Prox2	Prox2_Exon
38528	cg30905387_BC11	0.54287	0.0513577	1.68444167155066e-10	0.0281593	0.0281593	0.0513577	0.226912	Prox2	Prox2_Exon
38529	cg30905437_BC21	0.0755029	-0.00523394	3.4825281136766e-08	0.346547	0.346547	0.00523394	0.651574	Dlst	Dlst_Exon
38530	cg30905500_TC11	0.0104791	-0.000626485	1.35179668136277e-07	0.488838	0.488838	0.000626485	0.754904	Dlst	Dlst_Exon
38531	cg30905608_BC21	0.95539	0.0113485	8.54883926480336e-18	0.0251669	0.0251669	0.0113485	0.217744	Dlst	Dlst_Intron
38532	cg30905641_BC21	0.7866	-0.00101681	2.87293085151596e-14	0.916407	0.916407	0.00101681	0.969452	Dlst	Dlst_threeUTR
38533	cg30905700_BC21	0.557529	0.032612	4.66686674926337e-08	0.439717	0.439717	0.032612	0.722471	Dlst	Dlst_Intron
38534	cg30905702_BC21	0.767291	0.0277776	5.32137098677349e-09	0.526168	0.526168	0.0277776	0.778197	Dlst	Dlst_Intron
38535	cg30905820_BC21	0.455626	0.0373741	1.30300227141484e-08	0.216845	0.216845	0.0373741	0.529026	Rps6kl1	Rps6kl1_threeUTR
38536	cg30906049_BC21	0.803341	0.00912201	2.49270230713104e-13	0.488418	0.488418	0.00912201	0.7546	Rps6kl1	Rps6kl1_Exon
38537	cg30906068_TC21	0.794279	-0.000887569	2.15722021235487e-15	0.900204	0.900204	0.000887569	0.963277	Rps6kl1	Rps6kl1_Exon
38538	cg30906102_TC11	0.261903	0.0400541	2.52275769527217e-08	0.0505745	0.0505745	0.0400541	0.285176	Rps6kl1	Rps6kl1_Exon
38539	cg30906118_TC11	0.190428	0.0192894	1.2685730324428e-07	0.250378	0.250378	0.0192894	0.564263	Rps6kl1	Rps6kl1_Promoter
38540	cg30906120_BC21	0.205416	0.006306	4.15128640204724e-09	0.577985	0.577985	0.006306	0.808944	Rps6kl1	Rps6kl1_Promoter
38541	cg30906124_TC21	0.725144	0.0211913	1.38607149289251e-11	0.291168	0.291168	0.0211913	0.603394	Rps6kl1	Rps6kl1_Promoter
38542	cg30906360_BC11	0.519919	0.0593123	1.41343206623699e-10	0.0109064	0.0109064	0.0593123	0.161788	Pgf	Pgf_Exon
38543	cg30906375_BC21	0.503461	-0.0179242	1.35679720798509e-07	0.677275	0.677275	0.0179242	0.862225	Pgf	Pgf_Intron
38544	cg30906410_BC11	0.910826	0.0106358	2.35619129843033e-15	0.217746	0.217746	0.0106358	0.529991	Pgf	Pgf_Intron
38545	cg30906436_BC11	0.575647	0.0530276	1.04906981342989e-08	0.16033	0.16033	0.0530276	0.462753	Pgf	Pgf_Intron
38546	cg30906451_BC21	0.490944	0.0371078	5.71632406390996e-10	0.104195	0.104195	0.0371078	0.383586	Pgf	Pgf_Exon
38547	cg30906472_TC21	0.0616815	0.00749047	1.65862317211239e-07	0.189063	0.189063	0.00749047	0.498242	Pgf	Pgf_fiveUTR
38548	cg30906476_BC11	0.0116881	-0.00151191	1.49651348289173e-08	0.0714004	0.0714004	0.00151191	0.328313	Pgf	Pgf_fiveUTR
38549	cg30906497_BC11	0.556147	0.0347614	6.61590043346272e-08	0.43008	0.43008	0.0347614	0.715738	Pgf	Pgf_fiveUTR
38550	cg30906500_BC11	0.727337	0.0703128	7.22113640442946e-09	0.127057	0.127057	0.0703128	0.41774	Pgf	Pgf_Promoter
38551	cg30906632_BC21	0.926018	0.00189107	1.70718181436585e-14	0.859625	0.859625	0.00189107	0.947032	Pgf	Pgf_Intergenic_upstream
38552	cg30906728_BC21	0.28713	0.0320896	1.71333854850803e-05	0.49269	0.49269	0.0320896	0.757328	Pgf	Pgf_Intergenic_upstream
38553	cg30906826_BC21	0.518596	0.0320392	1.33650855290162e-11	0.0431711	0.0431711	0.0320392	0.268441	Eif2b2	Eif2b2_Intergenic_upstream
38554	cg30906831_BC21	0.366145	0.0462227	5.37255067983869e-09	0.049842	0.049842	0.0462227	0.283551	Eif2b2	Eif2b2_Intergenic_upstream
38555	cg30906832_BC11	0.283254	0.0362995	1.05080370431403e-09	0.0205669	0.0205669	0.0362995	0.202273	Eif2b2	Eif2b2_Intergenic_upstream
38556	cg30906872_TC11	0.666252	-0.0427389	1.62461959333052e-12	0.0117946	0.0117946	0.0427389	0.165813	Eif2b2	Eif2b2_Intergenic_upstream
38557	cg30906903_BC21	0.802363	0.0288597	2.08521130778055e-12	0.115854	0.115854	0.0288597	0.401401	Eif2b2	Eif2b2_Intergenic_upstream
38558	cg30907092_BC11	0.00854995	-0.000388696	1.51688564131484e-07	0.60154	0.60154	0.000388696	0.822281	Eif2b2	Eif2b2_Promoter
38559	cg30907094_BC11	0.0102065	0.000669732	6.55217613250935e-07	0.534014	0.534014	0.000669732	0.782796	Eif2b2	Eif2b2_Promoter
38560	cg30907193_TC21	0.807589	0.0292869	1.84873919919364e-12	0.10874	0.10874	0.0292869	0.39048	Eif2b2	Eif2b2_Intron
38561	cg30907319_BC21	0.506544	0.0504387	2.73384536076526e-07	0.301734	0.301734	0.0504387	0.612686	Eif2b2	Eif2b2_Intergenic_downstream
38562	cg30907330_TC21	0.899302	-0.00101809	4.94659578673278e-13	0.948649	0.948649	0.00101809	0.981594	Mlh3	Mlh3_Intergenic_downstream
38563	cg30907457_TC21	0.964924	-0.000693892	1.07227351722642e-16	0.906496	0.906496	0.000693892	0.965688	Mlh3	Mlh3_Intron
38564	cg30907461_TC11	0.94509	-0.017962	1.48203685062825e-14	0.121866	0.121866	0.017962	0.410156	Mlh3	Mlh3_Exon
38565	cg30907464_TC21	0.708213	0.045538	1.45517279896899e-11	0.0386222	0.0386222	0.045538	0.256729	Mlh3	Mlh3_Intron
38566	cg30907547_TC21	0.79533	-0.010455	5.25928349605736e-12	0.581761	0.581761	0.010455	0.811133	Mlh3	Mlh3_Intron
38567	cg30907652_BC21	0.769972	0.0653476	7.54656719302577e-10	0.0821218	0.0821218	0.0653476	0.34757	Mlh3	Mlh3_Intron
38568	cg30907679_BC21	0.944283	-0.0249481	1.73418976830065e-16	0.00302013	0.00302013	0.0249481	0.10597	Mlh3	Mlh3_Exon
38569	cg30907683_BC11	0.859222	0.0413004	9.59958425308435e-11	0.182861	0.182861	0.0413004	0.491025	Mlh3	Mlh3_Exon
38570	cg30907715_TC21	0.878956	0.0702075	2.05475239271669e-10	0.0587563	0.0587563	0.0702075	0.30292	Mlh3	Mlh3_Exon
38571	cg30907740_BC11	0.0237877	0.00525643	2.99404454668588e-06	0.110487	0.110487	0.00525643	0.393254	Mlh3	Mlh3_Promoter
38572	cg30907798_TC21	0.735588	0.0475925	6.16860899849468e-13	0.0060927	0.0060927	0.0475925	0.1319	Acyp1	Acyp1_Intron
38573	cg30907802_BC21	0.846188	0.0233678	6.81071504956327e-13	0.157996	0.157996	0.0233678	0.459576	Acyp1	Acyp1_Intron
38574	cg30907894_TC11	0.0122197	-0.00185409	3.10078298050633e-09	0.0177796	0.0177796	0.00185409	0.192426	Acyp1	Acyp1_fiveUTR
38575	cg30907905_BC11	0.014393	-0.00113843	5.96182972769946e-11	0.0343065	0.0343065	0.00113843	0.244612	Acyp1	Acyp1_fiveUTR
38576	cg30907913_TC11	0.0144803	-0.00264817	1.56717107962872e-08	0.0192933	0.0192933	0.00264817	0.197946	Acyp1	Acyp1_Intron
38577	cg30907966_TC21	0.438586	2.13349103548774e-05	1.5882140148508e-10	0.998928	0.998928	2.13349103548774e-05	0.999668	Acyp1	Acyp1_Intron
38578	cg30907998_BC21	0.769622	0.0638494	2.67883651097411e-11	0.018314	0.018314	0.0638494	0.194462	Acyp1	Acyp1_Promoter
38579	cg30908007_BC21	0.112571	0.0365021	8.51685213333971e-06	0.0511199	0.0511199	0.0365021	0.28633	Acyp1	Acyp1_Promoter
38580	cg30908020_BC21	0.0447596	-0.00563436	5.99073275607561e-06	0.378358	0.378358	0.00563436	0.676796	Acyp1	Acyp1_fiveUTR
38581	cg30908030_BC11	0.0161511	0.00117051	1.60420053285404e-07	0.414626	0.414626	0.00117051	0.704489	Zc2hc1c	Zc2hc1c_fiveUTR
38582	cg30908031_TC11	0.0103018	0.00130845	3.34822993770389e-09	0.0390132	0.0390132	0.00130845	0.257493	Zc2hc1c	Zc2hc1c_fiveUTR
38583	cg30908130_TC21	0.850357	-0.0643201	7.47987908275144e-11	0.0454002	0.0454002	0.0643201	0.273896	Zc2hc1c	Zc2hc1c_Intron
38584	cg30908184_TC21	0.488289	0.067047	3.52810277609012e-09	0.0293782	0.0293782	0.067047	0.230463	Zc2hc1c	Zc2hc1c_threeUTR
38585	cg30908191_BC21	0.605052	0.0784346	6.3939704338908e-09	0.0490362	0.0490362	0.0784346	0.281965	Nek9	Nek9_threeUTR
38586	cg30908248_BC21	0.123026	0.021364	3.24128125623928e-06	0.200379	0.200379	0.021364	0.510816	Nek9	Nek9_Exon
38587	cg30908256_BC11	0.219245	0.0161334	9.98609087625155e-08	0.380441	0.380441	0.0161334	0.678474	Nek9	Nek9_Intron
38588	cg30908627_BC21	0.0365603	0.000541701	2.77992811821105e-08	0.831402	0.831402	0.000541701	0.935042	Nek9	Nek9_Promoter
38589	cg30908640_BC21	0.660433	0.0021707	2.19075863776044e-09	0.947999	0.947999	0.0021707	0.981349	Tmed10	Tmed10_Exon
38590	cg30908662_BC21	0.828998	0.00408675	9.68896445050398e-16	0.545551	0.545551	0.00408675	0.789686	Tmed10	Tmed10_threeUTR
38591	cg30908671_BC21	0.799592	0.0286744	2.77681026620648e-12	0.128293	0.128293	0.0286744	0.41944	Tmed10	Tmed10_Intron
38592	cg30908711_BC21	0.374538	0.0101206	1.50394415803237e-08	0.67597	0.67597	0.0101206	0.861519	Tmed10	Tmed10_Intron
38593	cg30908770_BC11	0.959892	-0.00338507	3.96905483633288e-19	0.265524	0.265524	0.00338507	0.578825	Tmed10	Tmed10_Intron
38594	cg30908942_TC11	0.028189	0.00159146	9.4850225906052e-07	0.608589	0.608589	0.00159146	0.826146	Tmed10	Tmed10_fiveUTR
38595	cg30908943_TC21	0.0267891	-0.00480431	3.50758861183809e-10	0.00170144	0.00170144	0.00480431	0.0896627	Tmed10	Tmed10_fiveUTR
38596	cg30908949_BC21	0.0413432	-0.00814407	1.81971142632862e-07	0.0503881	0.0503881	0.00814407	0.284786	Tmed10	Tmed10_Exon
38597	cg30909014_TC11	0.0106256	0.000955629	7.8224018386444e-07	0.409425	0.409425	0.000955629	0.70059	Tmed10	Tmed10_fiveUTR
38598	cg30909017_BC21	0.0349126	0.00945445	2.24438098339987e-07	0.0151336	0.0151336	0.00945445	0.181848	Tmed10	Tmed10_Promoter
38599	cg30909108_BC21	0.45511	-0.0247845	2.29650916520302e-09	0.299904	0.299904	0.0247845	0.611185	Tmed10	Tmed10_Promoter
38600	cg30909155_TC21	0.52824	-0.050536	1.75489026101422e-07	0.294111	0.294111	0.050536	0.605972	Tmed10	Tmed10_Intergenic_upstream
38601	cg30909177_TC21	0.742117	-0.0323056	2.22314778091608e-11	0.151251	0.151251	0.0323056	0.450867	Tmed10	Tmed10_Intergenic_upstream
38602	cg30909522_TC21	0.636681	0.052263	4.33328636017973e-11	0.0249902	0.0249902	0.052263	0.217079	Fos	Fos_Intergenic_upstream
38603	cg30909574_BC21	0.345207	0.0136621	5.4050846056545e-09	0.490267	0.490267	0.0136621	0.755805	Fos	Fos_Intron
38604	cg30909647_BC21	0.359507	-0.00773399	1.44772435070353e-07	0.802345	0.802345	0.00773399	0.922287	Fos	Fos_Intergenic_upstream
38605	cg30909650_TC11	0.24923	-0.0231764	2.54463810311644e-05	0.586444	0.586444	0.0231764	0.813819	Fos	Fos_Intergenic_upstream
38606	cg30909665_TC21	0.230068	0.0182827	1.26855046020498e-05	0.608937	0.608937	0.0182827	0.826369	Fos	Fos_Intergenic_upstream
38607	cg30909785_BC11	0.392402	-0.0176572	4.18726868310692e-09	0.420565	0.420565	0.0176572	0.708828	Fos	Fos_Intergenic_upstream
38608	cg30909839_BC11	0.627118	0.0514809	3.59393003742426e-09	0.152987	0.152987	0.0514809	0.453044	Fos	Fos_Intergenic_upstream
38609	cg30909898_TC21	0.827906	-0.0173679	8.26297891403293e-13	0.281502	0.281502	0.0173679	0.594251	Fos	Fos_Intergenic_upstream
38610	cg30909901_BC21	0.461523	0.0391882	6.12373380412524e-08	0.287236	0.287236	0.0391882	0.599805	Fos	Fos_Intergenic_upstream
38611	cg30909911_BC11	0.00923592	0.000903567	7.08530205259515e-08	0.233302	0.233302	0.000903567	0.546546	Fos	Fos_Intergenic_upstream
38612	cg30909919_BC11	0.00912386	0.000417277	8.66294774942295e-08	0.573086	0.573086	0.000417277	0.806142	Fos	Fos_Intergenic_upstream
38613	cg30909924_BC21	0.0291746	-0.00281279	5.76658016862609e-09	0.118777	0.118777	0.00281279	0.405722	Fos	Fos_Intergenic_upstream
38614	cg30909951_TC21	0.309421	0.0185447	1.90727218775483e-09	0.247073	0.247073	0.0185447	0.560914	Fos	Fos_Intergenic_upstream
38615	cg30909957_TC21	0.793312	-0.00529313	1.72893150219582e-11	0.808159	0.808159	0.00529313	0.924977	Fos	Fos_Intergenic_upstream
38616	cg30909965_BC21	0.724017	-0.00372544	4.25125769134543e-10	0.900158	0.900158	0.00372544	0.963277	Fos	Fos_Intergenic_upstream
38617	cg30910036_TC21	0.335465	0.0426541	6.52111887632012e-07	0.243196	0.243196	0.0426541	0.557114	Fos	Fos_Intergenic_upstream
38618	cg30910042_TC21	0.227658	0.0534362	5.67015153350355e-06	0.117952	0.117952	0.0534362	0.404499	Fos	Fos_Intergenic_upstream
38619	cg30910045_BC21	0.210597	0.0347082	1.43889779206211e-06	0.178872	0.178872	0.0347082	0.48623	Fos	Fos_Intergenic_upstream
38620	cg30910108_BC11	0.952207	0.00686992	7.82461657024404e-16	0.370546	0.370546	0.00686992	0.670654	Fos	Fos_Promoter
38621	cg30910130_BC21	0.465741	0.00881228	1.8750960367577e-07	0.831252	0.831252	0.00881228	0.935006	Fos	Fos_Promoter
38622	cg30910205_BC21	0.0423764	-0.00179857	1.07647420075031e-07	0.610326	0.610326	0.00179857	0.827151	Fos	Fos_Promoter
38623	cg30910208_BC21	0.0284106	-0.00889195	2.10452695767786e-05	0.0859799	0.0859799	0.00889195	0.353999	Fos	Fos_Promoter
38624	cg30910274_BC21	0.0313133	0.00111686	1.14799666466236e-06	0.751042	0.751042	0.00111686	0.898655	Fos	Fos_Promoter
38625	cg30910275_BC11	0.0275137	-0.00423647	4.66115315979885e-08	0.0647201	0.0647201	0.00423647	0.315127	Fos	Fos_Promoter
38626	cg30910276_TC11	0.0179867	0.00224819	7.59773559065585e-06	0.395893	0.395893	0.00224819	0.690605	Fos	Fos_Promoter
38627	cg30910277_TC21	0.042012	-0.00360502	3.12329091240307e-07	0.377089	0.377089	0.00360502	0.675662	Fos	Fos_Promoter
38628	cg30910325_BC21	0.0780148	0.00079329	2.54578020223068e-11	0.725016	0.725016	0.00079329	0.886166	Fos	Fos_Promoter
38629	cg30910374_TC21	0.301059	0.0329661	1.02237669104842e-07	0.205779	0.205779	0.0329661	0.516868	Fos	Fos_Exon
38630	cg30910379_TC21	0.583218	0.00804452	5.47047035938727e-12	0.565558	0.565558	0.00804452	0.801776	Fos	Fos_Exon
38631	cg30910394_TC21	0.776507	0.0187841	3.03591568820717e-12	0.290637	0.290637	0.0187841	0.60293	Fos	Fos_threeUTR
38632	cg30910425_TC11	0.573757	-0.0242027	8.71217927290387e-10	0.360442	0.360442	0.0242027	0.662993	Fos	Fos_Intergenic_downstream
38633	cg30910535_TC21	0.0713296	-0.00944995	2.16207644762096e-09	0.0263713	0.0263713	0.00944995	0.221536	Fos	Fos_Intergenic_downstream
38634	cg30910560_TC21	0.0789344	-0.00303908	6.62700327502947e-11	0.255881	0.255881	0.00303908	0.569763	Fos	Fos_Intergenic_downstream
38635	cg30910568_BC21	0.0669728	0.00662225	5.3167484109113e-09	0.107862	0.107862	0.00662225	0.38911	Fos	Fos_Intergenic_downstream
38636	cg30910588_BC21	0.0484403	-0.00111442	1.65268256793761e-07	0.792452	0.792452	0.00111442	0.917622	Fos	Fos_Intergenic_downstream
38637	cg30910609_BC11	0.715912	-0.00364277	3.02650554802333e-10	0.896982	0.896982	0.00364277	0.961941	Fos	Fos_Intergenic_downstream
38638	cg30910675_TC21	0.461981	-0.0246799	4.30845028966919e-11	0.110876	0.110876	0.0246799	0.393857	Fos	Fos_Intergenic_downstream
38639	cg30910700_BC21	0.467353	0.0466069	1.17775625930955e-08	0.13736	0.13736	0.0466069	0.432254	Fos	Fos_Intergenic_downstream
38640	cg30910765_TC11	0.0932251	0.0256801	6.51631601482378e-06	0.0783172	0.0783172	0.0256801	0.340685	Fos	Fos_Intergenic_downstream
38641	cg30910765_TO11	0.101324	0.045838	3.40760836541542e-06	0.00686642	0.00686642	0.045838	0.137554	Fos	Fos_Intergenic_downstream
38642	cg30910765_TO21	0.171053	0.0189377	5.1994671454069e-08	0.167536	0.167536	0.0189377	0.471877	Fos	Fos_Intergenic_downstream
38643	cg30910766_TC21	0.132071	0.0181856	6.82907403511947e-08	0.10572	0.10572	0.0181856	0.385791	Fos	Fos_Intergenic_downstream
38644	cg30910931_BC21	0.436283	0.037796	7.95496710531937e-08	0.293207	0.293207	0.037796	0.605171	Fos	Fos_Intergenic_downstream
38645	cg30910999_BC21	0.815594	-0.0163858	3.14613377142408e-14	0.13457	0.13457	0.0163858	0.428477	Fos	Fos_Intergenic_downstream
38646	cg30911000_TC21	0.726878	-0.00084752	2.62794371139991e-14	0.923727	0.923727	0.00084752	0.97214	Fos	Fos_Exon
38647	cg30911030_TC11	0.117665	0.0687973	0.00473188	0.148136	0.148136	0.0687973	0.446759	Fos	Fos_Intron
38648	cg30911123_TC21	0.558458	0.025161	1.08399310816589e-07	0.589254	0.589254	0.025161	0.815195	Jdp2	Jdp2_Intron
38649	cg30911183_BC11	0.590887	-0.0163602	1.03387392209999e-09	0.550549	0.550549	0.0163602	0.792786	Jdp2	Jdp2_Intergenic_upstream
38650	cg30911400_BC21	0.495887	-0.0162064	7.18027763955976e-10	0.463399	0.463399	0.0162064	0.738669	Jdp2	Jdp2_Intergenic_upstream
38651	cg30911609_BC21	0.303005	0.0383277	5.46198010788632e-07	0.235566	0.235566	0.0383277	0.548913	Jdp2	Jdp2_Intergenic_upstream
38652	cg30911633_BC21	0.735207	0.0257139	1.13367581146783e-13	0.0388033	0.0388033	0.0257139	0.257044	Jdp2	Jdp2_Intergenic_upstream
38653	cg30911815_TC21	0.0327458	0.00843385	8.68558893651713e-05	0.222421	0.222421	0.00843385	0.53491	Jdp2	Jdp2_Exon
38654	cg30911842_BC21	0.0504799	-0.000134731	9.6836252090124e-07	0.980571	0.980571	0.000134731	0.993285	Jdp2	Jdp2_fiveUTR
38655	cg30911882_BC11	0.00799469	-0.000175608	1.16429739668247e-07	0.792738	0.792738	0.000175608	0.917756	Jdp2	Jdp2_Promoter
38656	cg30911945_BC21	0.109022	0.0332375	1.50853285875982e-06	0.0267102	0.0267102	0.0332375	0.222587	Jdp2	Jdp2_fiveUTR
38657	cg30911948_BC21	0.127758	0.0252342	1.32011400791566e-06	0.111965	0.111965	0.0252342	0.395552	Jdp2	Jdp2_fiveUTR
38658	cg30911967_BC11	0.663161	0.0476453	2.43491529866225e-09	0.184694	0.184694	0.0476453	0.493058	Jdp2	Jdp2_Intron
38659	cg30911976_TC21	0.507326	0.035912	2.30282317450501e-09	0.187769	0.187769	0.035912	0.496726	Jdp2	Jdp2_Intron
38660	cg30911977_TC11	0.503938	0.0702773	1.55855289797822e-09	0.0175886	0.0175886	0.0702773	0.191633	Jdp2	Jdp2_Intron
38661	cg30911984_BC21	0.548732	0.000196584	3.60294451381854e-10	0.99288	0.99288	0.000196584	0.997668	Jdp2	Jdp2_Intron
38662	cg30912091_BC21	0.876479	-0.00353476	3.64210977166014e-14	0.751279	0.751279	0.00353476	0.898755	Jdp2	Jdp2_Intron
38663	cg30912129_BC21	0.473202	0.0411212	1.05271527995798e-09	0.0868184	0.0868184	0.0411212	0.35542	Jdp2	Jdp2_Intron
38664	cg30912145_BC21	0.577961	0.0500499	3.70558860905043e-08	0.250278	0.250278	0.0500499	0.564111	Jdp2	Jdp2_Intron
38665	cg30912154_BC21	0.589389	0.00726744	1.69576747207488e-09	0.80088	0.80088	0.00726744	0.921567	Jdp2	Jdp2_Intron
38666	cg30912188_TC11	0.79828	0.0178682	5.39206498296749e-13	0.229882	0.229882	0.0178682	0.542732	Jdp2	Jdp2_Intron
38667	cg30912189_TC21	0.925813	-0.00496852	7.77222317099066e-16	0.500062	0.500062	0.00496852	0.762142	Jdp2	Jdp2_Intron
38668	cg30912196_BC11	0.633329	-0.000830107	1.76905130079933e-09	0.978682	0.978682	0.000830107	0.992631	Jdp2	Jdp2_Intron
38669	cg30912246_TC21	0.797119	-0.0200168	3.64183651784712e-10	0.537346	0.537346	0.0200168	0.784881	Jdp2	Jdp2_Intron
38670	cg30912265_BC21	0.669619	-0.000355029	1.70357233859854e-11	0.984548	0.984548	0.000355029	0.994751	Jdp2	Jdp2_Intron
38671	cg30912272_BC11	0.666638	0.00483559	4.69764123153163e-08	0.922236	0.922236	0.00483559	0.971559	Jdp2	Jdp2_Intron
38672	cg30912274_BC21	0.602527	-0.0198759	7.49057222834621e-08	0.677373	0.677373	0.0198759	0.862288	Jdp2	Jdp2_Intron
38673	cg30912426_TC21	0.835714	0.0148451	7.71720442277849e-14	0.224793	0.224793	0.0148451	0.537409	Jdp2	Jdp2_Intron
38674	cg30912492_BC21	0.412108	0.0729443	5.36965586054576e-08	0.0420654	0.0420654	0.0729443	0.265438	Jdp2	Jdp2_threeUTR
38675	cg30912512_BC21	0.476887	-0.0324409	4.38094594063429e-08	0.368406	0.368406	0.0324409	0.669041	Jdp2	Jdp2_Intergenic_downstream
38676	cg30912513_BC21	0.415148	-0.0233673	1.29953125113554e-07	0.511808	0.511808	0.0233673	0.76918	Jdp2	Jdp2_Intergenic_downstream
38677	cg30912516_BC21	0.609608	-0.0396293	1.88350433976452e-07	0.471308	0.471308	0.0396293	0.743941	Jdp2	Jdp2_Intergenic_downstream
38678	cg30912520_BC21	0.421219	0.0423428	5.63134402201445e-07	0.339716	0.339716	0.0423428	0.645785	Jdp2	Jdp2_Intergenic_downstream
38679	cg30912530_TC11	0.727964	0.00815516	1.25282238304487e-12	0.574429	0.574429	0.00815516	0.806881	Jdp2	Jdp2_Intergenic_downstream
38680	cg30912534_BC21	0.760587	0.0273396	3.37725782170743e-14	0.0183735	0.0183735	0.0273396	0.194698	Jdp2	Jdp2_Intergenic_downstream
38681	cg30912767_TC21	0.664011	-0.0440705	1.45796348493887e-07	0.448111	0.448111	0.0440705	0.728281	Batf	Batf_Intergenic_upstream
38682	cg30912768_TC21	0.579823	-0.00633633	4.13775281416932e-08	0.88124	0.88124	0.00633633	0.955736	Batf	Batf_Intergenic_upstream
38683	cg30912786_BC21	0.707245	0.00281056	1.23874457844411e-12	0.840467	0.840467	0.00281056	0.938999	Batf	Batf_Intergenic_upstream
38684	cg30913039_TC21	0.446761	-0.0435053	3.54336951459708e-06	0.461524	0.461524	0.0435053	0.737416	Batf	Batf_Promoter
38685	cg30913078_TC21	0.141356	0.0284772	1.3355099265104e-05	0.216971	0.216971	0.0284772	0.529196	Batf	Batf_Promoter
38686	cg30913080_BC21	0.413315	0.0187641	1.11663101623847e-07	0.587854	0.587854	0.0187641	0.814483	Batf	Batf_fiveUTR
38687	cg30913113_BC21	0.439601	-0.0124681	2.05450516065602e-07	0.752653	0.752653	0.0124681	0.899433	Batf	Batf_Intron
38688	cg30913263_TC21	0.10932	0.0409845	2.29390983049137e-06	0.0135362	0.0135362	0.0409845	0.174719	Batf	Batf_Intron
38689	cg30913265_BC21	0.335127	0.0302195	3.36708096103337e-10	0.0476424	0.0476424	0.0302195	0.279105	Batf	Batf_Intron
38690	cg30913330_BC21	0.673259	-0.00600248	6.21947652034488e-07	0.931354	0.931354	0.00600248	0.975167	Batf	Batf_Intron
38691	cg30913512_TC21	0.453615	0.00665904	2.6860399471737e-10	0.705717	0.705717	0.00665904	0.876555	Flvcr2	Flvcr2_Intergenic_upstream
38692	cg30913576_TC21	0.529575	0.0559352	1.29258889683817e-08	0.122238	0.122238	0.0559352	0.410648	Flvcr2	Flvcr2_Intergenic_upstream
38693	cg30913717_BC21	0.851305	0.0221975	3.67437092117906e-13	0.150828	0.150828	0.0221975	0.450316	Flvcr2	Flvcr2_Promoter
38694	cg30913737_BC21	0.408511	0.00792348	4.71407880285234e-09	0.727795	0.727795	0.00792348	0.887496	Flvcr2	Flvcr2_Promoter
38695	cg30913770_BC11	0.0124153	0.00224901	1.50149585710157e-08	0.0196491	0.0196491	0.00224901	0.199173	Flvcr2	Flvcr2_Promoter
38696	cg30913798_BC21	0.0288349	0.00834453	1.16654696153941e-05	0.0855606	0.0855606	0.00834453	0.353266	Flvcr2	Flvcr2_fiveUTR
38697	cg30913820_TC21	0.769674	-0.0169294	2.04110928180755e-12	0.311111	0.311111	0.0169294	0.621216	Flvcr2	Flvcr2_Exon
38698	cg30913954_BC21	0.513592	0.0331654	2.9999606136536e-12	0.0164368	0.0164368	0.0331654	0.187431	Flvcr2	Flvcr2_Intron
38699	cg30913958_BC21	0.535734	0.00981892	5.79535812248388e-10	0.669052	0.669052	0.00981892	0.858043	Flvcr2	Flvcr2_Intron
38700	cg30913986_BC21	0.496977	-0.0458875	4.21098605711168e-07	0.361304	0.361304	0.0458875	0.663594	Flvcr2	Flvcr2_Intron
38701	cg30914250_BC21	0.478397	0.0265451	7.7298204706357e-08	0.490153	0.490153	0.0265451	0.755751	Flvcr2	Flvcr2_Intron
38702	cg30914332_BC21	0.797104	0.00573575	2.13481153332529e-13	0.651448	0.651448	0.00573575	0.849063	Flvcr2	Flvcr2_Intron
38703	cg30914434_BC21	0.903276	0.00172918	7.44815136082409e-17	0.744226	0.744226	0.00172918	0.89533	Erg28	Erg28_Exon
38704	cg30914452_BC11	0.941016	0.00343386	5.10835941542951e-15	0.71419	0.71419	0.00343386	0.880825	Erg28	Erg28_Intron
38705	cg30914552_BC21	0.0352524	0.00939874	2.56869344548511e-06	0.0581544	0.0581544	0.00939874	0.30178	Erg28	Erg28_Promoter
38706	cg30914558_BC21	0.0478749	0.00326221	2.92309567031484e-08	0.344234	0.344234	0.00326221	0.649626	Ttll5	Ttll5_Promoter
38707	cg30914560_BC21	0.0600764	-0.000991073	3.2837125334221e-07	0.862675	0.862675	0.000991073	0.948042	Ttll5	Ttll5_Promoter
38708	cg30914561_BC21	0.0537942	-0.00509888	5.30406746214873e-07	0.362945	0.362945	0.00509888	0.664717	Ttll5	Ttll5_fiveUTR
38709	cg30914619_TC11	0.016239	0.00688804	1.8327579136778e-07	0.00112053	0.00112053	0.00688804	0.0794629	Ttll5	Ttll5_fiveUTR
38710	cg30914735_BC21	0.791574	0.0369591	4.94272000732863e-13	0.0254136	0.0254136	0.0369591	0.218545	Ttll5	Ttll5_Intron
38711	cg30914945_BC21	0.946949	0.0114715	3.87218007620707e-19	0.003321	0.003321	0.0114715	0.109748	Ttll5	Ttll5_Exon
38712	cg30915311_BC21	0.887374	-0.00114356	4.85008959513793e-15	0.896026	0.896026	0.00114356	0.961522	Ttll5	Ttll5_Intron
38713	cg30915370_BC21	0.881709	0.0178911	1.13871062536136e-16	0.00942677	0.00942677	0.0178911	0.153847	Ttll5	Ttll5_threeUTR
38714	cg30915396_BC11	0.856711	-0.00705016	8.98626070895042e-14	0.566419	0.566419	0.00705016	0.802357	Ttll5	Ttll5_Intron
38715	cg30915400_TC11	0.630974	0.0544627	1.28640595500125e-07	0.322633	0.322633	0.0544627	0.631191	Ttll5	Ttll5_Intron
38716	cg30915412_BC21	0.967374	0.00133622	2.55601678014952e-18	0.719908	0.719908	0.00133622	0.883473	Ttll5	Ttll5_Intron
38717	cg30915446_TC11	0.876759	0.00284976	1.24624904021709e-17	0.493696	0.493696	0.00284976	0.75792	Ttll5	Ttll5_threeUTR
38718	cg30915451_TC21	0.939767	0.000817684	2.45405017349083e-17	0.864379	0.864379	0.000817684	0.948763	Ttll5	Ttll5_threeUTR
38719	cg30915504_BC21	0.671102	0.0161797	2.0246685968512e-08	0.719102	0.719102	0.0161797	0.883057	Ttll5	Ttll5_Intron
38720	cg30915511_BC21	0.917834	0.000552974	4.75041329120331e-15	0.951136	0.951136	0.000552974	0.982407	Ttll5	Ttll5_Intron
38721	cg30915514_TC21	0.700656	-0.0189474	1.06399081799976e-09	0.561052	0.561052	0.0189474	0.798918	Ttll5	Ttll5_threeUTR
38722	cg30915598_BC21	0.940748	0.00298596	1.53634516222946e-15	0.711265	0.711265	0.00298596	0.879312	Ttll5	Ttll5_Intron
38723	cg30915672_BC11	0.814972	0.0183849	2.66166989204225e-13	0.190331	0.190331	0.0183849	0.499562	Ttll5	Ttll5_Intron
38724	cg30915926_BC21	0.401083	9.68021261897794e-05	1.32844935441304e-09	0.99593	0.99593	9.68021261897794e-05	0.998693	Ttll5	Ttll5_Exon
38725	cg30915986_BC21	0.641432	0.041665	2.09342060838235e-08	0.346722	0.346722	0.041665	0.651712	Ttll5	Ttll5_Intron
38726	cg30916005_BC21	0.692033	0.0565352	1.45252607893828e-10	0.0464623	0.0464623	0.0565352	0.276226	Ttll5	Ttll5_Intron
38727	cg30916025_BC21	0.357207	0.0618619	1.07705979931885e-08	0.0199031	0.0199031	0.0618619	0.199974	Ttll5	Ttll5_Intron
38728	cg30916100_TC21	0.474831	-0.00135514	9.00884630920964e-16	0.7219	0.7219	0.00135514	0.884461	Ttll5	Ttll5_Intron
38729	cg30916120_TC21	0.535181	0.0239963	2.62165418013553e-09	0.395676	0.395676	0.0239963	0.690417	Ttll5	Ttll5_Intron
38730	cg30916124_BC21	0.430334	-0.0244311	9.49985563156479e-11	0.122865	0.122865	0.0244311	0.411522	Ttll5	Ttll5_Intron
38731	cg30916149_TC21	0.43485	0.0440455	7.24459623605615e-06	0.485312	0.485312	0.0440455	0.752697	Ttll5	Ttll5_Intron
38732	cg30916191_TC21	0.37134	-0.00507414	5.88307330322513e-09	0.811149	0.811149	0.00507414	0.926408	Ttll5	Ttll5_Intron
38733	cg30916496_TC21	0.407846	-0.000530216	4.73984500331896e-10	0.975044	0.975044	0.000530216	0.991318	Ttll5	Ttll5_Intron
38734	cg30916915_BC21	0.82057	0.00908543	3.36200496469356e-14	0.389536	0.389536	0.00908543	0.685686	Tgfb3	Tgfb3_Intron
38735	cg30916957_TC21	0.859434	-0.00410653	2.11359106382111e-15	0.594134	0.594134	0.00410653	0.817906	Tgfb3	Tgfb3_Exon
38736	cg30916977_TC21	0.73958	-0.0201352	1.67693093880717e-10	0.46335	0.46335	0.0201352	0.738655	Tgfb3	Tgfb3_Intron
38737	cg30917005_TC21	0.389726	0.00392422	3.47353754858155e-08	0.888055	0.888055	0.00392422	0.958632	Tgfb3	Tgfb3_Intron
38738	cg30917010_BC21	0.415824	0.0225861	4.96370160691133e-08	0.475258	0.475258	0.0225861	0.746406	Tgfb3	Tgfb3_Intron
38739	cg30917013_BC21	0.575572	-0.015225	1.62767268092293e-08	0.685317	0.685317	0.015225	0.866284	Tgfb3	Tgfb3_Intron
38740	cg30917035_TC21	0.432545	0.0605231	1.46864331058466e-08	0.054353	0.054353	0.0605231	0.293668	Tgfb3	Tgfb3_Intron
38741	cg30917116_TC21	0.0242399	0.00166947	8.38222970852304e-08	0.400235	0.400235	0.00166947	0.694001	Tgfb3	Tgfb3_Promoter
38742	cg30917117_BC21	0.0218541	-0.000796867	4.53453081554974e-07	0.714757	0.714757	0.000796867	0.881112	Tgfb3	Tgfb3_Exon
38743	cg30917197_TC21	0.0298054	0.00427722	3.00174873814591e-07	0.154621	0.154621	0.00427722	0.455285	Ift43	Ift43_Promoter
38744	cg30917200_BC11	0.0101135	0.000316801	1.62692421283785e-08	0.632039	0.632039	0.000316801	0.839119	Ift43	Ift43_Promoter
38745	cg30917339_TC21	0.598596	0.0118218	1.06511814513257e-09	0.669635	0.669635	0.0118218	0.858297	Ift43	Ift43_Intron
38746	cg30917352_BC21	0.455098	0.0166297	4.64262847966027e-09	0.515394	0.515394	0.0166297	0.771398	Ift43	Ift43_Exon
38747	cg30917499_BC21	0.542149	0.0408429	8.02430380697103e-11	0.0475923	0.0475923	0.0408429	0.279081	Ift43	Ift43_Intron
38748	cg30917539_TC21	0.607715	-0.012927	2.73923648377708e-10	0.587073	0.587073	0.012927	0.814162	Ift43	Ift43_Intron
38749	cg30917588_BC21	0.625195	-0.0034309	1.32195174750985e-11	0.836291	0.836291	0.0034309	0.937272	Ift43	Ift43_Intron
38750	cg30917716_TC21	0.716216	-0.000512384	1.63772202167662e-12	0.972049	0.972049	0.000512384	0.990221	Ift43	Ift43_Intron
38751	cg30917941_BC21	0.81593	-0.0459655	6.62061514486492e-12	0.0438663	0.0438663	0.0459655	0.270254	Ift43	Ift43_Intron
38752	cg30918066_TC21	0.911488	0.00583084	4.25991362014535e-16	0.3906	0.3906	0.00583084	0.686523	Ift43	Ift43_Intron
38753	cg30918206_BC21	0.91689	-0.0131506	1.2687313158984e-14	0.219798	0.219798	0.0131506	0.532318	Ift43	Ift43_Intron
38754	cg30918239_BC11	0.874732	0.00985582	1.91368810031861e-13	0.477697	0.477697	0.00985582	0.747911	Ift43	Ift43_Intron
38755	cg30918286_TC11	0.563397	-0.00873838	5.66588887750415e-09	0.785346	0.785346	0.00873838	0.914276	Ift43	Ift43_Intron
38756	cg30918323_BC21	0.839413	0.00677203	2.21837650894956e-13	0.614795	0.614795	0.00677203	0.82958	Ift43	Ift43_Exon
38757	cg30918416_TC21	0.578488	-0.00341333	1.50621596115753e-12	0.770875	0.770875	0.00341333	0.90797	Gm805	Gm805_Promoter
38758	cg30918417_BC21	0.611045	-0.00102456	9.57021231127244e-12	0.947514	0.947514	0.00102456	0.981186	Gm805	Gm805_Exon
38759	cg30918467_TC21	0.670335	0.00398798	3.28063673083724e-12	0.789859	0.789859	0.00398798	0.916357	Gm805	Gm805_Intron
38760	cg30918481_BC11	0.983026	-0.00176736	5.84808765386496e-19	0.576948	0.576948	0.00176736	0.808382	Gm805	Gm805_Intron
38761	cg30918548_TC21	0.719813	0.0259195	1.11245841578548e-12	0.0925638	0.0925638	0.0259195	0.365046	Gm805	Gm805_Intron
38762	cg30918638_BC21	0.492606	0.0343962	5.02285270692815e-13	0.00348206	0.00348206	0.0343962	0.111727	Gm805	Gm805_Intron
38763	cg30918658_TC21	0.425893	0.0224449	1.22006132258815e-10	0.159377	0.159377	0.0224449	0.461483	Gm805	Gm805_Intron
38764	cg30918877_TC21	0.0711633	0.0103781	1.36664058411167e-05	0.361765	0.361765	0.0103781	0.663952	Gpatch2l	Gpatch2l_Intergenic_upstream
38765	cg30918899_BC21	0.206179	0.063365	3.73654531014767e-09	0.00036896	0.00036896	0.063365	0.0592783	Gpatch2l	Gpatch2l_Intergenic_upstream
38766	cg30918902_BC21	0.15817	0.0721931	1.510775364276e-07	0.000601278	0.000601278	0.0721931	0.0660401	Gpatch2l	Gpatch2l_Intergenic_upstream
38767	cg30918911_BC11	0.24385	0.134811	4.77752210833395e-07	0.000452645	0.000452645	0.134811	0.0619092	Gpatch2l	Gpatch2l_Intergenic_upstream
38768	cg30918983_TC21	0.121914	0.0376457	2.98802355250742e-05	0.102914	0.102914	0.0376457	0.381592	Gpatch2l	Gpatch2l_Intergenic_upstream
38769	cg30919184_BC21	0.850036	0.00739639	8.2950917688153e-13	0.644927	0.644927	0.00739639	0.845585	Gpatch2l	Gpatch2l_Promoter
38770	cg30919216_TC21	0.0358413	-0.000262216	7.476180336024e-07	0.944969	0.944969	0.000262216	0.980278	Gpatch2l	Gpatch2l_Promoter
38771	cg30919243_TC11	0.0119192	0.00112153	5.14866989359983e-08	0.232557	0.232557	0.00112153	0.54572	Gpatch2l	Gpatch2l_Promoter
38772	cg30919303_TC21	0.920163	0.00892366	2.71501965130349e-15	0.306823	0.306823	0.00892366	0.61717	Gpatch2l	Gpatch2l_Exon
38773	cg30919305_TC11	0.827131	-0.00260497	5.13910888923291e-14	0.812325	0.812325	0.00260497	0.926891	Gpatch2l	Gpatch2l_Exon
38774	cg30919307_BC21	0.83311	0.0116395	1.85103982581552e-16	0.0590002	0.0590002	0.0116395	0.303371	Gpatch2l	Gpatch2l_Exon
38775	cg30919364_TC21	0.873211	-0.0123317	2.74926394196662e-15	0.151175	0.151175	0.0123317	0.450763	Gpatch2l	Gpatch2l_Intron
38776	cg30919814_BC21	0.699003	0.023643	1.93025071039239e-12	0.1326	0.1326	0.023643	0.425505	Gpatch2l	Gpatch2l_threeUTR
38777	cg30919908_TC11	0.590595	0.0408043	1.39806268837676e-11	0.0284087	0.0284087	0.0408043	0.227696	Gpatch2l	Gpatch2l_Intron
38778	cg30919992_BC21	0.184795	0.0398935	1.69818421731222e-07	0.0344842	0.0344842	0.0398935	0.245305	Gpatch2l	Gpatch2l_Exon
38779	cg30919993_TC21	0.259662	0.0312963	3.02955837427207e-08	0.114697	0.114697	0.0312963	0.399742	Gpatch2l	Gpatch2l_Intergenic_downstream
38780	cg30920014_BC21	0.649877	-0.00445761	8.50519121855483e-11	0.837945	0.837945	0.00445761	0.937877	Gpatch2l	Gpatch2l_Intergenic_downstream
38781	cg30920057_BC21	0.479438	0.00752193	1.63127180015764e-08	0.809465	0.809465	0.00752193	0.925663	Gpatch2l	Gpatch2l_Intergenic_downstream
38782	cg30920354_BC21	0.863479	0.0224729	9.5869916324153e-16	0.010285	0.010285	0.0224729	0.158429	Esrrb	Esrrb_Intergenic_upstream
38783	cg30920415_BC21	0.564061	0.0167958	1.14439422535082e-09	0.526804	0.526804	0.0167958	0.778631	Esrrb	Esrrb_Intergenic_upstream
38784	cg30920548_TC21	0.59831	-0.0303441	6.91047434012683e-13	0.0213158	0.0213158	0.0303441	0.204804	Esrrb	Esrrb_Intergenic_upstream
38785	cg30920582_BC21	0.222968	0.00630603	9.25723122734952e-07	0.79563	0.79563	0.00630603	0.919083	Esrrb	Esrrb_Exon
38786	cg30920583_BC21	0.257172	-0.0312424	1.9211290341726e-07	0.196427	0.196427	0.0312424	0.506281	Esrrb	Esrrb_Intergenic_upstream
38787	cg30920728_BC21	0.205672	-0.0413541	1.28182929858862e-06	0.105462	0.105462	0.0413541	0.385377	Esrrb	Esrrb_Promoter
38788	cg30920731_TC21	0.0659959	0.00222026	3.11081295964319e-06	0.79264	0.79264	0.00222026	0.917715	Esrrb	Esrrb_Promoter
38789	cg30920777_TC21	0.388913	-0.0148123	5.20703095771835e-07	0.707737	0.707737	0.0148123	0.877452	Esrrb	Esrrb_Intron
38790	cg30920803_BC21	0.547119	-0.0174729	1.58966411853606e-10	0.389672	0.389672	0.0174729	0.685772	Esrrb	Esrrb_Intron
38791	cg30920959_TC11	0.327189	0.0452023	4.57039136582863e-07	0.189641	0.189641	0.0452023	0.498869	Esrrb	Esrrb_Intron
38792	cg30921003_BC21	0.589807	0.054377	1.01443382251217e-11	0.00597774	0.00597774	0.054377	0.131153	Esrrb	Esrrb_Intron
38793	cg30921026_BC21	0.5623	-0.0332197	5.42467924011126e-10	0.187285	0.187285	0.0332197	0.49612	Esrrb	Esrrb_Intron
38794	cg30921046_BC11	0.635269	0.075852	4.12613110315711e-12	0.000666201	0.000666201	0.075852	0.0684167	Esrrb	Esrrb_Intron
38795	cg30921290_BC21	0.283399	-0.00536303	2.42346780449955e-07	0.836602	0.836602	0.00536303	0.937383	Esrrb	Esrrb_Intron
38796	cg30921295_TC21	0.551539	-0.00105748	9.00853952635428e-12	0.939544	0.939544	0.00105748	0.978189	Esrrb	Esrrb_Intron
38797	cg30921406_BC21	0.699917	0.0441704	1.99144139259655e-13	0.00320488	0.00320488	0.0441704	0.108325	Esrrb	Esrrb_Intron
38798	cg30921492_BC21	0.0772551	0.00126551	2.06727235048499e-09	0.744173	0.744173	0.00126551	0.895307	Esrrb	Esrrb_fiveUTR
38799	cg30921529_TC11	0.01191	0.00321342	3.01595151129042e-06	0.0600221	0.0600221	0.00321342	0.305622	Esrrb	Esrrb_fiveUTR
38800	cg30921595_TC21	0.113551	0.0653584	1.68928765513093e-07	0.000139518	0.000139518	0.0653584	0.0467502	Esrrb	Esrrb_Intron
38801	cg30921632_BC21	0.496146	-0.00548632	1.62849447220545e-10	0.761585	0.761585	0.00548632	0.903624	Esrrb	Esrrb_Intron
38802	cg30921651_BC21	0.518456	0.0316927	2.07015338676009e-11	0.0547334	0.0547334	0.0316927	0.294351	Esrrb	Esrrb_Intron
38803	cg30921661_BC21	0.307329	0.0405756	7.87745840145584e-07	0.237545	0.237545	0.0405756	0.551055	Esrrb	Esrrb_Intron
38804	cg30921810_TC21	0.80829	0.0212321	4.31328732855304e-15	0.0235493	0.0235493	0.0212321	0.212667	Esrrb	Esrrb_Intron
38805	cg30922011_TC21	0.525155	0.0071603	3.02843124473293e-11	0.645389	0.645389	0.0071603	0.845823	Esrrb	Esrrb_Intron
38806	cg30922140_TC21	0.851575	0.0164214	9.23463680804102e-14	0.200131	0.200131	0.0164214	0.510469	Esrrb	Esrrb_Intron
38807	cg30922161_TC21	0.940595	0.00675291	1.33083154161307e-17	0.15481	0.15481	0.00675291	0.455517	Esrrb	Esrrb_Intron
38808	cg30922166_BC21	0.70884	0.00592803	1.16583682273846e-12	0.670923	0.670923	0.00592803	0.858933	Esrrb	Esrrb_Intron
38809	cg30922199_TC21	0.602219	0.027163	1.21387521853322e-11	0.114074	0.114074	0.027163	0.398857	Esrrb	Esrrb_Exon
38810	cg30922250_BC21	0.335401	0.0772748	5.80141873883982e-07	0.0490814	0.0490814	0.0772748	0.282076	Esrrb	Esrrb_Intron
38811	cg30922260_TC21	0.400875	0.0812585	4.9713982061471e-08	0.0233807	0.0233807	0.0812585	0.212107	Esrrb	Esrrb_Intron
38812	cg30922265_TC21	0.565721	0.0130776	8.81911752586557e-12	0.371814	0.371814	0.0130776	0.671558	Esrrb	Esrrb_Intron
38813	cg30922478_TC11	0.47467	0.0245409	7.71925967133523e-09	0.39295	0.39295	0.0245409	0.688354	Esrrb	Esrrb_Intron
38814	cg30922480_TC21	0.558578	0.0178683	1.68601798884306e-09	0.517545	0.517545	0.0178683	0.772663	Esrrb	Esrrb_Intron
38815	cg30922576_BC21	0.823568	0.0158117	2.69505030303077e-12	0.388681	0.388681	0.0158117	0.685087	Esrrb	Esrrb_Intron
38816	cg30922590_BC11	0.61212	0.0573163	7.58432323294606e-10	0.0598163	0.0598163	0.0573163	0.305186	Esrrb	Esrrb_Intron
38817	cg30922666_TC21	0.742383	0.037336	3.39204266880261e-11	0.120318	0.120318	0.037336	0.407937	Esrrb	Esrrb_Intron
38818	cg30922681_TC21	0.679901	-0.00269268	4.54574820759494e-10	0.923699	0.923699	0.00269268	0.972127	Esrrb	Esrrb_Intron
38819	cg30922743_BC21	0.727256	-0.00297657	1.00531618857018e-12	0.831501	0.831501	0.00297657	0.935066	Esrrb	Esrrb_Exon
38820	cg30922840_TC21	0.747651	0.0019826	1.07943781716159e-12	0.891224	0.891224	0.0019826	0.959858	Esrrb	Esrrb_threeUTR
38821	cg30923252_BC21	0.65733	-0.0232016	5.0201523037525e-11	0.278876	0.278876	0.0232016	0.591877	Esrrb	Esrrb_Intergenic_downstream
38822	cg30923451_TC21	0.778055	-0.0142466	1.43285201019236e-13	0.244894	0.244894	0.0142466	0.558842	Esrrb	Esrrb_Intergenic_downstream
38823	cg30923458_BC11	0.539272	0.0280297	2.89203305792614e-09	0.334221	0.334221	0.0280297	0.641107	Esrrb	Esrrb_Intergenic_downstream
38824	cg30923745_TC21	0.304319	0.0260998	4.43291145231011e-05	0.641258	0.641258	0.0260998	0.843835	Vash1	Vash1_Intergenic_upstream
38825	cg30923756_BC21	0.449543	0.0449625	1.36741066885789e-09	0.0615203	0.0615203	0.0449625	0.308742	Vash1	Vash1_Intergenic_upstream
38826	cg30924040_BC21	0.347356	0.00557675	5.6941779486891e-10	0.707081	0.707081	0.00557675	0.877122	Vash1	Vash1_Intergenic_upstream
38827	cg30924041_BC11	0.1281	0.0504559	1.16011716920828e-05	0.0283322	0.0283322	0.0504559	0.227454	Vash1	Vash1_Intergenic_upstream
38828	cg30924146_TC21	0.864912	-0.0110264	5.11326979382368e-13	0.477462	0.477462	0.0110264	0.747807	Vash1	Vash1_Exon
38829	cg30924283_BC21	0.142737	0.0112199	6.4918095979947e-06	0.580387	0.580387	0.0112199	0.810363	Vash1	Vash1_Intergenic_upstream
38830	cg30924394_TC11	0.0189597	0.0149027	9.3223725718156e-05	0.00396622	0.00396622	0.0149027	0.116099	Vash1	Vash1_Promoter
38831	cg30924396_TC21	0.0525541	0.00161235	1.13783062499107e-06	0.784505	0.784505	0.00161235	0.91395	Vash1	Vash1_Promoter
38832	cg30924500_BC21	0.208477	0.0478431	1.59866316606433e-05	0.174544	0.174544	0.0478431	0.480971	Vash1	Vash1_fiveUTR
38833	cg30924543_BC21	0.565917	-0.00877694	5.19048375137719e-09	0.78304	0.78304	0.00877694	0.913311	Vash1	Vash1_Intron
38834	cg30924598_TC21	0.9381	0.00310143	1.02960296866997e-16	0.590685	0.590685	0.00310143	0.815972	Vash1	Vash1_Intron
38835	cg30924610_TC11	0.415004	0.0264495	4.48908268172459e-07	0.52609	0.52609	0.0264495	0.778161	Vash1	Vash1_Exon
38836	cg30924624_BC21	0.828683	-0.0153699	1.83656600799985e-11	0.508281	0.508281	0.0153699	0.767188	Vash1	Vash1_Intron
38837	cg30924634_BC21	0.869799	0.00808836	8.76713993146796e-19	0.021184	0.021184	0.00808836	0.204414	Vash1	Vash1_Exon
38838	cg30924635_BC21	0.87118	0.00579289	2.1804430058356e-14	0.579957	0.579957	0.00579289	0.810152	Vash1	Vash1_Exon
38839	cg30924638_TC11	0.992009	0.000738578	5.84310392401972e-25	0.212676	0.212676	0.000738578	0.524638	Vash1	Vash1_Exon
38840	cg30924787_TC21	0.934902	0.00679321	3.83083036870337e-16	0.326693	0.326693	0.00679321	0.634619	Angel1	Angel1_threeUTR
38841	cg30924894_BC21	0.916039	0.0138548	6.66379815955957e-18	0.00689508	0.00689508	0.0138548	0.137632	Angel1	Angel1_Exon
38842	cg30925058_TC11	0.0226577	-0.000128707	1.56269655586922e-05	0.971394	0.971394	0.000128707	0.989991	Angel1	Angel1_Promoter
38843	cg30925082_TC11	0.00976958	0.000181364	1.05517982326921e-07	0.821966	0.821966	0.000181364	0.93118	Angel1	Angel1_Promoter
38844	cg30925087_TC11	0.0130947	-0.00207041	8.47959885601296e-09	0.0259009	0.0259009	0.00207041	0.219855	Angel1	Angel1_Promoter
38845	cg30925148_BC21	0.662297	0.00261705	1.42833225864373e-09	0.934055	0.934055	0.00261705	0.976029	Lrrc74a	Lrrc74a_Promoter
38846	cg30925149_TC21	0.641989	0.0344331	6.31897909433486e-09	0.36484	0.36484	0.0344331	0.666357	Lrrc74a	Lrrc74a_fiveUTR
38847	cg30925151_TC21	0.668023	-0.0199894	1.23353061969149e-09	0.528627	0.528627	0.0199894	0.779804	Lrrc74a	Lrrc74a_fiveUTR
38848	cg30925317_TC21	0.839234	0.00869091	1.65067154800079e-13	0.505352	0.505352	0.00869091	0.765376	Lrrc74a	Lrrc74a_threeUTR
38849	cg30925578_TC21	0.590557	-0.0133573	1.22644092974988e-11	0.400351	0.400351	0.0133573	0.694091	Lrrc74a	Lrrc74a_Intergenic_downstream
38850	cg30925712_TC21	0.755373	-0.0166834	4.8380435780952e-12	0.358358	0.358358	0.0166834	0.661308	Lrrc74a	Lrrc74a_Intergenic_downstream
38851	cg30925747_BC21	0.32216	-0.000172805	6.59574668383378e-06	0.996966	0.996966	0.000172805	0.998978	Lrrc74a	Lrrc74a_Intergenic_downstream
38852	cg30925777_BC21	0.504234	0.0579315	5.98194287629589e-09	0.0719858	0.0719858	0.0579315	0.329365	Lrrc74a	Lrrc74a_Intergenic_downstream
38853	cg30925782_BC11	0.0441148	0.0068647	0.00428673	0.675966	0.675966	0.0068647	0.861519	Lrrc74a	Lrrc74a_Intergenic_downstream
38854	cg30925852_BC21	0.634169	0.0640363	1.03255793138156e-10	0.016169	0.016169	0.0640363	0.186348	Lrrc74a	Lrrc74a_Intergenic_downstream
38855	cg30925882_TC21	0.837439	0.0177227	7.12496586966925e-14	0.152083	0.152083	0.0177227	0.451852	Lrrc74a	Lrrc74a_Intergenic_downstream
38856	cg30925904_BC21	0.155308	0.00365756	0.00118694	0.936913	0.936913	0.00365756	0.977132	Lrrc74a	Lrrc74a_Intergenic_downstream
38857	cg30925986_TC21	0.0917569	0.0169553	2.15640390823592e-06	0.155808	0.155808	0.0169553	0.456897	Lrrc74a	Lrrc74a_Intergenic_downstream
38858	cg30925994_BC21	0.764365	0.0428314	4.47907814497744e-12	0.0371521	0.0371521	0.0428314	0.252501	Lrrc74a	Lrrc74a_Intergenic_downstream
38859	cg30926038_BC21	0.800683	0.025805	4.63564050585873e-14	0.0345036	0.0345036	0.025805	0.245356	Lrrc74a	Lrrc74a_Intergenic_downstream
38860	cg30926040_TC21	0.760599	0.066896	1.26716143455996e-09	0.0898114	0.0898114	0.066896	0.360475	Lrrc74a	Lrrc74a_Intergenic_downstream
38861	cg30926048_BC21	0.76807	0.0275673	8.88953975225746e-14	0.0310627	0.0310627	0.0275673	0.23571	Lrrc74a	Lrrc74a_Intergenic_downstream
38862	cg30926053_BC21	0.675942	0.0434811	7.72556458531629e-11	0.0798263	0.0798263	0.0434811	0.343434	Irf2bpl	Irf2bpl_Intergenic_downstream
38863	cg30926059_TC21	0.885626	-0.00153238	8.00798755605046e-15	0.869146	0.869146	0.00153238	0.950621	Irf2bpl	Irf2bpl_Intergenic_downstream
38864	cg30926146_TC21	0.738865	0.0199849	5.85922821407882e-12	0.277531	0.277531	0.0199849	0.590522	Irf2bpl	Irf2bpl_Intergenic_downstream
38865	cg30926176_BC21	0.0563999	-0.00216149	8.52199189384997e-08	0.63504	0.63504	0.00216149	0.840703	Irf2bpl	Irf2bpl_Intergenic_downstream
38866	cg30926216_BC21	0.0397052	0.00236638	3.09876250920556e-06	0.642857	0.642857	0.00236638	0.844609	Irf2bpl	Irf2bpl_Intergenic_downstream
38867	cg30926227_TC21	0.384406	0.0359959	6.53464010995533e-08	0.247698	0.247698	0.0359959	0.561561	Irf2bpl	Irf2bpl_Intergenic_downstream
38868	cg30926229_BC11	0.461364	0.0592815	1.45018152143657e-07	0.160865	0.160865	0.0592815	0.463419	Irf2bpl	Irf2bpl_Intergenic_downstream
38869	cg30926280_BC11	0.971226	0.00729749	5.85958574207328e-16	0.335627	0.335627	0.00729749	0.642356	Irf2bpl	Irf2bpl_Intergenic_downstream
38870	cg30926291_BC21	0.653616	0.00191315	5.46567663302086e-10	0.944851	0.944851	0.00191315	0.980252	Irf2bpl	Irf2bpl_Intergenic_downstream
38871	cg30926341_BC21	0.0729407	0.0103314	1.18293043011986e-05	0.366173	0.366173	0.0103314	0.667413	Irf2bpl	Irf2bpl_Intergenic_downstream
38872	cg30926394_BC21	0.374494	0.0245686	1.35959465303263e-09	0.191582	0.191582	0.0245686	0.500807	Irf2bpl	Irf2bpl_Intergenic_downstream
38873	cg30926409_BC21	0.443569	0.0107262	7.73722408948628e-11	0.472582	0.472582	0.0107262	0.744674	Irf2bpl	Irf2bpl_Intergenic_downstream
38874	cg30926504_BC21	0.66153	-0.0600704	5.67217698459181e-11	0.0186247	0.0186247	0.0600704	0.195571	Irf2bpl	Irf2bpl_Intergenic_downstream
38875	cg30926709_BC21	0.740668	0.034399	2.35692934623026e-12	0.0552322	0.0552322	0.034399	0.295527	Irf2bpl	Irf2bpl_Intergenic_downstream
38876	cg30926722_TC21	0.581963	0.0236799	3.69384807836849e-08	0.576176	0.576176	0.0236799	0.807933	Irf2bpl	Irf2bpl_Intergenic_downstream
38877	cg30926771_TC11	0.361097	0.0472702	2.3033201905373e-05	0.442046	0.442046	0.0472702	0.724003	Irf2bpl	Irf2bpl_Intergenic_downstream
38878	cg30926794_TC11	0.96721	-0.0102005	5.64211586198701e-16	0.186554	0.186554	0.0102005	0.495228	Irf2bpl	Irf2bpl_Intergenic_downstream
38879	cg30926804_TC21	0.727731	0.0319904	5.49138487026502e-11	0.190448	0.190448	0.0319904	0.499722	Irf2bpl	Irf2bpl_Intergenic_downstream
38880	cg30926806_TC21	0.610664	0.0400123	2.33214949020624e-09	0.219876	0.219876	0.0400123	0.532396	Irf2bpl	Irf2bpl_Intergenic_downstream
38881	cg30926923_BC21	0.158039	0.00128405	0.000427809	0.974446	0.974446	0.00128405	0.991122	Irf2bpl	Irf2bpl_Exon
38882	cg30927039_BC21	0.0284125	0.00709291	5.45919948231863e-06	0.0980578	0.0980578	0.00709291	0.373787	Irf2bpl	Irf2bpl_Exon
38883	cg30927041_BC21	0.0670602	-0.00161576	1.3436409755851e-06	0.833388	0.833388	0.00161576	0.935924	Irf2bpl	Irf2bpl_Exon
38884	cg30927083_TC21	0.0308125	0.00252743	1.13390594858295e-07	0.338465	0.338465	0.00252743	0.644717	Irf2bpl	Irf2bpl_fiveUTR
38885	cg30927154_TC21	0.0367686	0.00748997	1.47310444265964e-09	0.00233434	0.00233434	0.00748997	0.0974138	Irf2bpl	Irf2bpl_Promoter
38886	cg30927164_BC21	0.450257	-0.0200899	2.18151860978032e-09	0.387424	0.387424	0.0200899	0.683965	Irf2bpl	Irf2bpl_Promoter
38887	cg30927166_TC11	0.669754	0.0213893	1.07103678697782e-11	0.237899	0.237899	0.0213893	0.551491	Irf2bpl	Irf2bpl_Promoter
38888	cg30927234_BC11	0.0197021	-0.00116931	2.05558387652833e-07	0.514185	0.514185	0.00116931	0.770605	Irf2bpl	Irf2bpl_Promoter
38889	cg30927256_BC21	0.739851	0.0675505	3.1348541622714e-10	0.0440232	0.0440232	0.0675505	0.270629	Irf2bpl	Irf2bpl_Promoter
38890	cg30927302_BC11	0.0177982	0.0077505	9.11922308123484e-06	0.0158272	0.0158272	0.0077505	0.185015	Irf2bpl	Irf2bpl_Promoter
38891	cg30927307_TC11	0.03561	0.0312822	0.000740951	0.0111311	0.0111311	0.0312822	0.162743	Irf2bpl	Irf2bpl_Promoter
38892	cg30927320_BC11	0.0199591	0.00676398	0.000112624	0.131973	0.131973	0.00676398	0.424594	Irf2bpl	Irf2bpl_Promoter
38893	cg30927323_BC21	0.0339428	-0.00393037	3.14745262625316e-06	0.377561	0.377561	0.00393037	0.676117	Irf2bpl	Irf2bpl_Promoter
38894	cg30927393_TC21	0.0212231	-0.00264242	2.32956858745865e-07	0.196499	0.196499	0.00264242	0.506343	Irf2bpl	Irf2bpl_Intergenic_upstream
38895	cg30927394_TC21	0.020159	0.00196808	3.50098930101511e-07	0.325099	0.325099	0.00196808	0.633205	Irf2bpl	Irf2bpl_Intergenic_upstream
38896	cg30927409_BC21	0.143668	0.0168856	0.00618303	0.767289	0.767289	0.0168856	0.906212	Irf2bpl	Irf2bpl_Intergenic_upstream
38897	cg30927410_BC21	0.077852	0.0605318	0.0222509	0.158722	0.158722	0.0605318	0.460601	Irf2bpl	Irf2bpl_Intergenic_upstream
38898	cg30927422_BC21	0.276901	0.00494683	4.78938234023086e-05	0.922982	0.922982	0.00494683	0.97188	Irf2bpl	Irf2bpl_Intergenic_upstream
38899	cg30927429_BC21	0.662531	0.0344589	1.96335838752602e-10	0.187164	0.187164	0.0344589	0.495946	Irf2bpl	Irf2bpl_Intergenic_upstream
38900	cg30927478_TC21	0.545498	0.0325734	4.41194689943338e-08	0.427445	0.427445	0.0325734	0.714006	Irf2bpl	Irf2bpl_Intergenic_upstream
38901	cg30927484_TC21	0.70556	-0.00499655	2.345124785306e-12	0.741081	0.741081	0.00499655	0.89396	Irf2bpl	Irf2bpl_Intergenic_upstream
38902	cg30927495_TC21	0.299803	-0.00573606	1.72328987585285e-10	0.604312	0.604312	0.00573606	0.823825	Irf2bpl	Irf2bpl_Intergenic_upstream
38903	cg30927524_TC21	0.465152	0.070679	7.14719629694205e-09	0.027944	0.027944	0.070679	0.22631	Irf2bpl	Irf2bpl_Intergenic_upstream
38904	cg30927529_TC21	0.616248	-0.032295	2.14637587717984e-13	0.00915752	0.00915752	0.032295	0.152336	Irf2bpl	Irf2bpl_Intergenic_upstream
38905	cg30927595_TC11	0.457363	0.00330804	5.5433909367447e-14	0.591938	0.591938	0.00330804	0.816648	Irf2bpl	Irf2bpl_Intergenic_upstream
38906	cg30927610_TC21	0.448155	-0.0101136	2.17363350533898e-10	0.553812	0.553812	0.0101136	0.794735	Irf2bpl	Irf2bpl_Intergenic_upstream
38907	cg30927619_BC11	0.896271	0.0149847	2.33454170674443e-16	0.0337866	0.0337866	0.0149847	0.24328	Irf2bpl	Irf2bpl_Intergenic_upstream
38908	cg30927641_BC11	0.36616	0.0168287	3.06992606129984e-08	0.519436	0.519436	0.0168287	0.773896	Irf2bpl	Irf2bpl_Intergenic_upstream
38909	cg30927653_BC21	0.726104	0.00882569	2.77760927488983e-12	0.581174	0.581174	0.00882569	0.810756	Cipc	Cipc_Intergenic_upstream
38910	cg30927688_TC21	0.341064	0.0478772	8.42639502682875e-07	0.215343	0.215343	0.0478772	0.527543	Cipc	Cipc_Intergenic_upstream
38911	cg30927925_BC21	0.438679	0.037241	1.50870122140802e-09	0.105963	0.105963	0.037241	0.386087	Cipc	Cipc_Promoter
38912	cg30927943_TC21	0.402441	0.0280248	6.08219569143887e-09	0.245468	0.245468	0.0280248	0.559462	Cipc	Cipc_Promoter
38913	cg30927991_BC21	0.0599732	-0.00385348	3.87370219235658e-09	0.255679	0.255679	0.00385348	0.569565	Cipc	Cipc_Promoter
38914	cg30928032_TC11	0.0156752	0.000285801	6.59679554801563e-08	0.814499	0.814499	0.000285801	0.927713	Cipc	Cipc_Promoter
38915	cg30928033_TC21	0.0431313	0.00515957	6.76787272581553e-08	0.151441	0.151441	0.00515957	0.451072	Cipc	Cipc_Promoter
38916	cg30928046_BC11	0.00797677	-0.000513076	1.66628369488819e-09	0.209964	0.209964	0.000513076	0.521713	Cipc	Cipc_fiveUTR
38917	cg30928108_BC21	0.434574	-0.0160333	3.51552211067445e-07	0.702469	0.702469	0.0160333	0.874885	Cipc	Cipc_Intron
38918	cg30928117_TC21	0.362996	0.00911334	1.68036295834925e-07	0.774562	0.774562	0.00911334	0.90955	Cipc	Cipc_Intron
38919	cg30928140_BC21	0.913694	0.0264714	4.13760086297304e-15	0.0148108	0.0148108	0.0264714	0.180518	Cipc	Cipc_Intron
38920	cg30928142_TC21	0.789641	0.0843447	1.13314019825588e-11	0.00285191	0.00285191	0.0843447	0.104109	Cipc	Cipc_Intron
38921	cg30928189_TC21	0.851959	0.0146793	2.74526527934326e-13	0.307996	0.307996	0.0146793	0.618291	Cipc	Cipc_Intron
38922	cg30928196_BC21	0.936944	-0.00282837	1.14925334455013e-17	0.520025	0.520025	0.00282837	0.774261	Cipc	Cipc_Intron
38923	cg30928230_TC21	0.765852	-0.00843644	9.2954210983429e-12	0.666131	0.666131	0.00843644	0.856766	Cipc	Cipc_Intron
38924	cg30928281_BC11	0.954842	0.00188438	1.72913146202015e-16	0.761984	0.761984	0.00188438	0.903806	Cipc	Cipc_threeUTR
38925	cg30928313_BC21	0.624646	0.0239581	6.39643195848815e-10	0.385972	0.385972	0.0239581	0.682866	Cipc	Cipc_Intergenic_downstream
38926	cg30928314_BC21	0.554723	0.00731218	3.13404156955423e-09	0.802945	0.802945	0.00731218	0.922574	Cipc	Cipc_Intergenic_downstream
38927	cg30928368_TC21	0.337048	0.0137272	8.18803608926435e-11	0.242988	0.242988	0.0137272	0.556881	Zdhhc22	Zdhhc22_Intergenic_downstream
38928	cg30928545_TC21	0.225406	0.00789168	1.1082663335039e-11	0.20128	0.20128	0.00789168	0.511852	Zdhhc22	Zdhhc22_threeUTR
38929	cg30928568_BC21	0.0810199	0.0491136	1.1455654224882e-05	0.0033569	0.0033569	0.0491136	0.110139	Zdhhc22	Zdhhc22_Exon
38930	cg30928569_BC11	0.0831988	0.0467701	3.15210419250373e-06	0.00191387	0.00191387	0.0467701	0.0920808	Zdhhc22	Zdhhc22_Exon
38931	cg30928609_BC21	0.695421	-0.0418541	8.14364603267787e-11	0.0993078	0.0993078	0.0418541	0.375848	Zdhhc22	Zdhhc22_Intron
38932	cg30928637_BC11	0.64887	0.0167532	1.21088623553597e-11	0.339586	0.339586	0.0167532	0.645686	Zdhhc22	Zdhhc22_Exon
38933	cg30928647_TC21	0.281686	0.0156573	6.94939919732554e-09	0.354071	0.354071	0.0156573	0.657695	Zdhhc22	Zdhhc22_Exon
38934	cg30928648_BC21	0.0810637	0.0124579	7.59364470674205e-07	0.173765	0.173765	0.0124579	0.480024	Zdhhc22	Zdhhc22_Exon
38935	cg30928707_BC21	0.116497	0.0297381	2.22356410275333e-06	0.0632128	0.0632128	0.0297381	0.312203	Zdhhc22	Zdhhc22_Promoter
38936	cg30928722_TC11	0.0275757	0.00181134	0.00119908	0.825795	0.825795	0.00181134	0.932822	Zdhhc22	Zdhhc22_fiveUTR
38937	cg30928740_TC21	0.0511381	0.0169536	1.04134961172781e-07	0.00316696	0.00316696	0.0169536	0.107901	Zdhhc22	Zdhhc22_Promoter
38938	cg30928792_BC11	0.527221	-0.00895365	1.57281884042036e-11	0.536102	0.536102	0.00895365	0.784092	Zdhhc22	Zdhhc22_Promoter
38939	cg30928844_BC11	0.415196	-0.0102647	1.07803845263752e-08	0.689829	0.689829	0.0102647	0.86859	Zdhhc22	Zdhhc22_Promoter
38940	cg30928863_BC21	0.206952	0.0360882	9.01727192507743e-08	0.0564258	0.0564258	0.0360882	0.298082	Zdhhc22	Zdhhc22_Promoter
38941	cg30928864_TC21	0.130044	0.0360707	4.88011639701384e-07	0.0213601	0.0213601	0.0360707	0.205019	Zdhhc22	Zdhhc22_Promoter
38942	cg30928874_BC21	0.37023	0.0219322	2.81096293087338e-10	0.154946	0.154946	0.0219322	0.455708	Zdhhc22	Zdhhc22_Intergenic_upstream
38943	cg30928876_TC11	0.436015	0.00423918	8.11663662263041e-12	0.698169	0.698169	0.00423918	0.872715	Zdhhc22	Zdhhc22_Intergenic_upstream
38944	cg30928877_TC11	0.488878	0.0121322	7.58306339775077e-12	0.330931	0.330931	0.0121322	0.638238	Zdhhc22	Zdhhc22_Intergenic_upstream
38945	cg30929017_BC11	0.579345	-0.00598049	2.02115570609875e-09	0.83627	0.83627	0.00598049	0.937266	Tmem63c	Tmem63c_Promoter
38946	cg30929156_BC21	0.130548	0.0457297	2.52217602345581e-05	0.0650402	0.0650402	0.0457297	0.315661	Tmem63c	Tmem63c_fiveUTR
38947	cg30929157_TC21	0.224773	0.0135804	7.21451396217446e-08	0.449864	0.449864	0.0135804	0.729567	Tmem63c	Tmem63c_fiveUTR
38948	cg30929167_TC11	0.0202683	0.00312688	1.34727547326527e-06	0.201659	0.201659	0.00312688	0.512227	Tmem63c	Tmem63c_fiveUTR
38949	cg30929169_TC21	0.0463019	0.00777434	7.18602770390959e-08	0.0581813	0.0581813	0.00777434	0.301849	Tmem63c	Tmem63c_fiveUTR
38950	cg30929241_BC11	0.497092	0.00347657	2.20276351732389e-08	0.917465	0.917465	0.00347657	0.969845	Tmem63c	Tmem63c_Intron
38951	cg30929260_BC21	0.523783	-0.0054607	7.90349491876656e-10	0.814344	0.814344	0.0054607	0.927688	Tmem63c	Tmem63c_Intron
38952	cg30929261_BC21	0.665386	-0.0249429	5.45168830257868e-10	0.387238	0.387238	0.0249429	0.683821	Tmem63c	Tmem63c_Intron
38953	cg30929298_BC21	0.421514	-0.011763	2.19840716274593e-13	0.107399	0.107399	0.011763	0.3884	Tmem63c	Tmem63c_fiveUTR
38954	cg30929300_BC21	0.554451	0.0111863	2.44200386562735e-13	0.231901	0.231901	0.0111863	0.544963	Tmem63c	Tmem63c_fiveUTR
38955	cg30929347_TC21	0.63212	0.00915147	2.82611845869755e-11	0.622454	0.622454	0.00915147	0.833954	Tmem63c	Tmem63c_Intron
38956	cg30929453_TC21	0.0342269	0.00992011	3.81471910021351e-09	0.0005518	0.0005518	0.00992011	0.0645752	Tmem63c	Tmem63c_Intron
38957	cg30929684_BC21	0.730852	0.0147035	3.957991672218e-10	0.623219	0.623219	0.0147035	0.834419	Tmem63c	Tmem63c_Intron
38958	cg30929705_BC21	0.724385	0.0159195	1.07858202030544e-11	0.406052	0.406052	0.0159195	0.698148	Tmem63c	Tmem63c_threeUTR
38959	cg30929760_BC21	0.367917	-0.00676536	1.20481992997994e-08	0.769223	0.769223	0.00676536	0.907056	Tmem63c	Tmem63c_Exon
38960	cg30929769_BC21	0.860116	-0.000644091	2.07204152739396e-13	0.962112	0.962112	0.000644091	0.986585	Tmem63c	Tmem63c_Exon
38961	cg30929961_TC21	0.586033	0.00868591	1.53747063816695e-13	0.343438	0.343438	0.00868591	0.648906	Ngb	Ngb_threeUTR
38962	cg30929962_TC21	0.6874	-0.0134532	1.66185478423439e-12	0.352492	0.352492	0.0134532	0.656437	Ngb	Ngb_threeUTR
38963	cg30929972_TC21	0.512096	-0.0223786	1.67852161106877e-13	0.0188101	0.0188101	0.0223786	0.196287	Ngb	Ngb_Intron
38964	cg30930038_BC21	0.235245	0.0318376	4.82028775292929e-07	0.200648	0.200648	0.0318376	0.511132	Ngb	Ngb_fiveUTR
38965	cg30930051_BC21	0.125881	0.0239542	2.99951292231182e-08	0.0232706	0.0232706	0.0239542	0.211633	Ngb	Ngb_Promoter
38966	cg30930118_TC21	0.931545	-0.00569634	5.97366846326507e-16	0.429713	0.429713	0.00569634	0.715547	Pomt2	Pomt2_Exon
38967	cg30930183_TC21	0.944174	-0.0055852	4.79150665057633e-16	0.432191	0.432191	0.0055852	0.71736	Pomt2	Pomt2_Intron
38968	cg30930197_BC11	0.957483	0.00455808	5.69946988942017e-17	0.410401	0.410401	0.00455808	0.701272	Pomt2	Pomt2_Intron
38969	cg30930331_TC21	0.902931	-0.0126454	4.3758294471204e-13	0.428075	0.428075	0.0126454	0.714359	Pomt2	Pomt2_Intron
38970	cg30930391_TC11	0.0108892	0.00259899	1.69663949710627e-06	0.0702052	0.0702052	0.00259899	0.326005	Pomt2	Pomt2_fiveUTR
38971	cg30930400_TC11	0.00824324	0.00176732	9.6608395840893e-08	0.0264152	0.0264152	0.00176732	0.221719	Pomt2	Pomt2_fiveUTR
38972	cg30930434_BC21	0.0797571	0.00015867	3.46189385150951e-09	0.970273	0.970273	0.00015867	0.989611	Pomt2	Pomt2_fiveUTR
38973	cg30930504_TC21	0.917748	0.00775446	9.26682878794383e-14	0.557794	0.557794	0.00775446	0.797027	Gstz1	Gstz1_Exon
38974	cg30930614_BC21	0.419279	-0.00770612	1.02190275462617e-11	0.481351	0.481351	0.00770612	0.750208	Gstz1	Gstz1_Intron
38975	cg30930616_TC21	0.623504	0.00839955	1.1660044664189e-09	0.772833	0.772833	0.00839955	0.908845	Gstz1	Gstz1_Intron
38976	cg30930618_BC21	0.355376	0.0201219	2.27675219696152e-08	0.413672	0.413672	0.0201219	0.703751	Gstz1	Gstz1_Intron
38977	cg30930634_BC21	0.853171	-0.0100526	5.06270101165018e-13	0.509945	0.509945	0.0100526	0.768152	Gstz1	Gstz1_Intron
38978	cg30930642_BC21	0.932461	-0.0180523	1.21710678196219e-15	0.0425795	0.0425795	0.0180523	0.266878	Gstz1	Gstz1_Exon
38979	cg30930666_BC11	0.896122	0.00440034	4.11664573238196e-17	0.378083	0.378083	0.00440034	0.676538	Gstz1	Gstz1_Exon
38980	cg30930666_BO11	0.722427	-0.0418398	2.03446287645062e-15	0.000143866	0.000143866	0.0418398	0.0468196	Gstz1	Gstz1_Exon
38981	cg30930666_BO21	0.890513	0.00416386	1.25856253983352e-15	0.578283	0.578283	0.00416386	0.809174	Gstz1	Gstz1_Exon
38982	cg30930746_TC21	0.922938	0.0173817	2.83228724020018e-14	0.152537	0.152537	0.0173817	0.45247	Tmed8	Tmed8_threeUTR
38983	cg30930803_TC21	0.946814	0.0128684	2.44157146394947e-17	0.0247935	0.0247935	0.0128684	0.216497	Tmed8	Tmed8_Intron
38984	cg30931008_TC21	0.748598	-0.0193762	1.09472971726643e-09	0.578946	0.578946	0.0193762	0.809564	Tmed8	Tmed8_Intron
38985	cg30931031_TC21	0.509429	0.0451787	3.83171978950666e-12	0.00379393	0.00379393	0.0451787	0.114491	Tmed8	Tmed8_Intron
38986	cg30931136_BC11	0.0158201	-0.00284996	1.67044975949803e-09	0.00511435	0.00511435	0.00284996	0.125496	Samd15	Samd15_Promoter
38987	cg30931139_TC21	0.0660152	0.00853763	3.46502223196464e-07	0.201792	0.201792	0.00853763	0.512344	Samd15	Samd15_Promoter
38988	cg30931140_TC11	0.0216028	-0.00343993	2.54571242954426e-06	0.223033	0.223033	0.00343993	0.53553	Samd15	Samd15_Exon
38989	cg30931144_TC11	0.546656	0.0221502	9.02720815212192e-09	0.507474	0.507474	0.0221502	0.766632	Samd15	Samd15_Exon
38990	cg30931146_BC21	0.0831219	0.0215482	5.5102957268495e-05	0.193471	0.193471	0.0215482	0.503006	Samd15	Samd15_Exon
38991	cg30931173_BC21	0.487976	-0.019345	5.02036290671832e-10	0.357143	0.357143	0.019345	0.660344	Samd15	Samd15_Intron
38992	cg30931261_BC11	0.517483	0.0330227	4.98514173729366e-09	0.272732	0.272732	0.0330227	0.585825	Noxred1	Noxred1_Intergenic_downstream
38993	cg30931323_TC21	0.392828	-0.00325713	6.3321533883917e-10	0.847621	0.847621	0.00325713	0.941952	Noxred1	Noxred1_Intron
38994	cg30931396_BC21	0.721943	-0.00323532	6.19425103676603e-12	0.852752	0.852752	0.00323532	0.944268	Noxred1	Noxred1_Intron
38995	cg30931410_BC21	0.613874	0.0339477	2.31020765838686e-09	0.293332	0.293332	0.0339477	0.605314	Noxred1	Noxred1_Intron
38996	cg30931412_TC21	0.315906	-0.00863488	1.90710697274025e-07	0.759084	0.759084	0.00863488	0.902382	Noxred1	Noxred1_Intron
38997	cg30931421_BC21	0.866829	-0.0144568	3.9050793237232e-14	0.215527	0.215527	0.0144568	0.527757	Noxred1	Noxred1_Promoter
38998	cg30931424_TC21	0.62018	-0.0301601	4.31455445939515e-08	0.514049	0.514049	0.0301601	0.770502	Vipas39	Vipas39_threeUTR
38999	cg30931454_TC21	0.952744	-0.00817333	1.04422892628702e-16	0.18482	0.18482	0.00817333	0.493166	Vipas39	Vipas39_Promoter
39000	cg30931586_BC21	0.820417	-0.0104361	6.02255691983782e-12	0.599912	0.599912	0.0104361	0.821251	Vipas39	Vipas39_Intron
39001	cg30931652_TC21	0.935139	-0.0110625	1.29785557015323e-14	0.305432	0.305432	0.0110625	0.616	Vipas39	Vipas39_Intron
39002	cg30931656_BC21	0.917354	-0.0179124	8.2624072926848e-15	0.0922178	0.0922178	0.0179124	0.364376	Vipas39	Vipas39_Intron
39003	cg30931684_TC21	0.0369006	-0.00144008	1.5419692692634e-07	0.653876	0.653876	0.00144008	0.850245	Vipas39	Vipas39_fiveUTR
39004	cg30931686_BC21	0.0764288	-0.00164596	7.92559487800769e-09	0.717514	0.717514	0.00164596	0.882417	Vipas39	Vipas39_fiveUTR
39005	cg30931688_BC21	0.0275672	-0.00281684	8.38124456827316e-08	0.223956	0.223956	0.00281684	0.536525	Vipas39	Vipas39_Promoter
39006	cg30931694_TC21	0.0399357	0.00692852	5.5936676145567e-07	0.117575	0.117575	0.00692852	0.404017	Ahsa1	Ahsa1_Promoter
39007	cg30931695_BC21	0.0253914	0.000790495	9.04516475238285e-07	0.775007	0.775007	0.000790495	0.9097	Ahsa1	Ahsa1_fiveUTR
39008	cg30931707_TC21	0.0225229	0.00306711	4.8634802209429e-07	0.198615	0.198615	0.00306711	0.508788	Ahsa1	Ahsa1_fiveUTR
39009	cg30931708_TC11	0.014367	0.00079495	4.98140823235776e-08	0.467516	0.467516	0.00079495	0.741437	Ahsa1	Ahsa1_fiveUTR
39010	cg30931718_TC21	0.0475099	0.0008498	6.75859706522452e-08	0.818493	0.818493	0.0008498	0.929549	Ahsa1	Ahsa1_Exon
39011	cg30931749_TC21	0.755103	0.00762036	5.92067198134276e-14	0.462	0.462	0.00762036	0.737715	Ahsa1	Ahsa1_Exon
39012	cg30931754_BC21	0.674489	-0.00175812	2.43931078460631e-13	0.871398	0.871398	0.00175812	0.951638	Ahsa1	Ahsa1_Exon
39013	cg30931765_BC11	0.962834	-0.00452834	6.44117370562742e-18	0.292443	0.292443	0.00452834	0.604512	Ahsa1	Ahsa1_Exon
39014	cg30931832_TC21	0.496098	0.0148587	6.60624035583327e-11	0.368816	0.368816	0.0148587	0.669376	Ahsa1	Ahsa1_Exon
39015	cg30931876_TC21	0.239381	-0.00760155	1.85963657141723e-05	0.844965	0.844965	0.00760155	0.940879	Ism2	Ism2_threeUTR
39016	cg30931891_TC11	0.690796	0.0130794	2.77583005416183e-11	0.521019	0.521019	0.0130794	0.774909	Ism2	Ism2_Exon
39017	cg30931990_TC21	0.902587	0.00346328	4.85325031705782e-15	0.698482	0.698482	0.00346328	0.872891	Ism2	Ism2_Exon
39018	cg30931991_BC11	0.6612	-0.0119532	2.88783954623768e-12	0.419578	0.419578	0.0119532	0.708078	Ism2	Ism2_Exon
39019	cg30932032_BC21	0.722057	0.00765112	1.96119761107339e-12	0.614823	0.614823	0.00765112	0.829591	Ism2	Ism2_Intron
39020	cg30932070_TC21	0.455252	-0.0402302	1.61226836851221e-09	0.0968207	0.0968207	0.0402302	0.371899	Ism2	Ism2_Intron
39021	cg30932103_BC21	0.21535	0.0248511	2.09804938607248e-09	0.0448517	0.0448517	0.0248511	0.272457	Ism2	Ism2_Promoter
39022	cg30932106_BC11	0.254962	0.0746227	1.33772629587553e-09	0.000214396	0.000214396	0.0746227	0.0518333	Ism2	Ism2_Promoter
39023	cg30932209_BC11	0.0184744	0.00456691	0.000188135	0.288776	0.288776	0.00456691	0.601175	Ism2	Ism2_Promoter
39024	cg30932227_TC21	0.610666	-0.0375474	3.10764743339413e-11	0.0638823	0.0638823	0.0375474	0.313539	Ism2	Ism2_Promoter
39025	cg30932271_BC21	0.479684	0.0216943	1.17180656782636e-10	0.217609	0.217609	0.0216943	0.529867	Sptlc2	Sptlc2_threeUTR
39026	cg30932403_BC11	0.58015	0.0272673	1.04937733171063e-09	0.3219	0.3219	0.0272673	0.630603	Sptlc2	Sptlc2_Intron
39027	cg30932408_BC21	0.529362	0.064497	1.5537924727334e-10	0.00832311	0.00832311	0.064497	0.147033	Sptlc2	Sptlc2_Intron
39028	cg30932499_BC21	0.373674	0.0723313	3.80590512271561e-09	0.00607382	0.00607382	0.0723313	0.131811	Sptlc2	Sptlc2_Intron
39029	cg30932500_TC21	0.616485	0.00723649	2.65822547953024e-11	0.686686	0.686686	0.00723649	0.866955	Sptlc2	Sptlc2_Intron
39030	cg30932527_TC21	0.805368	0.00625184	1.05369247155205e-14	0.481923	0.481923	0.00625184	0.750621	Sptlc2	Sptlc2_Exon
39031	cg30932679_BC21	0.911666	-0.0209701	8.97864506395575e-17	0.00414885	0.00414885	0.0209701	0.117915	Sptlc2	Sptlc2_Intron
39032	cg30932775_TC21	0.949086	0.0145772	9.72562328203252e-18	0.00813324	0.00813324	0.0145772	0.145932	Sptlc2	Sptlc2_Intron
39033	cg30932858_BC21	0.309065	0.0700194	2.92182873554299e-06	0.102151	0.102151	0.0700194	0.380344	Sptlc2	Sptlc2_Intron
39034	cg30932962_BC21	0.0547163	-0.00884803	7.09458114030376e-10	0.00511914	0.00511914	0.00884803	0.125496	Sptlc2	Sptlc2_Promoter
39035	cg30932963_TC21	0.0323679	-0.00514136	2.660956934005e-07	0.115201	0.115201	0.00514136	0.400427	Sptlc2	Sptlc2_Promoter
39036	cg30932982_BC21	0.594339	0.0606824	5.59661307376965e-09	0.100383	0.100383	0.0606824	0.3775	Sptlc2	Sptlc2_Promoter
39037	cg30933012_TC21	0.774436	-0.00449555	1.0359459523193e-12	0.76402	0.76402	0.00449555	0.904788	Sptlc2	Sptlc2_Promoter
39038	cg30933029_TC21	0.828546	-0.0120424	5.3548967899262e-12	0.544285	0.544285	0.0120424	0.789056	Sptlc2	Sptlc2_Promoter
39039	cg30933200_BC21	0.443746	0.00836159	3.6142141069372e-07	0.845321	0.845321	0.00836159	0.940981	Sptlc2	Sptlc2_Intergenic_upstream
39040	cg30933292_BC21	0.733729	0.0107763	1.98472549358956e-13	0.362126	0.362126	0.0107763	0.664168	Mir3068	Mir3068_Exon
39041	cg30933338_TC21	0.557574	-0.0127276	1.81741865259938e-09	0.645101	0.645101	0.0127276	0.845672	Mir3068	Mir3068_Intergenic_downstream
39042	cg30933364_BC21	0.768733	-0.00588946	5.65000788901284e-13	0.67	0.67	0.00588946	0.858485	Alkbh1	Alkbh1_threeUTR
39043	cg30933443_BC21	0.891372	0.00380724	4.22163633459632e-13	0.80461	0.80461	0.00380724	0.923389	Alkbh1	Alkbh1_Exon
39044	cg30933445_TC11	0.9177	-0.018842	7.45441896366024e-15	0.07606	0.07606	0.018842	0.336424	Alkbh1	Alkbh1_Intron
39045	cg30933448_BC21	0.884879	-0.0108333	9.56321749087567e-14	0.403166	0.403166	0.0108333	0.696105	Alkbh1	Alkbh1_threeUTR
39046	cg30933454_BC21	0.936821	-0.0231126	5.17488227046245e-16	0.00913832	0.00913832	0.0231126	0.152223	Alkbh1	Alkbh1_Intron
39047	cg30933515_BC21	0.0298864	6.12876235282127e-06	7.61854038014513e-07	0.99846	0.99846	6.12876235282127e-06	0.999492	Alkbh1	Alkbh1_Exon
39048	cg30933537_TC21	0.0724897	-0.000847363	3.91044916240807e-09	0.829529	0.829529	0.000847363	0.934404	Alkbh1	Alkbh1_Exon
39049	cg30933545_BC21	0.028388	0.00261731	1.14008988515657e-06	0.420216	0.420216	0.00261731	0.708566	Slirp	Slirp_fiveUTR
39050	cg30933549_BC11	0.0177191	-0.00384834	5.56769993749091e-08	0.0183782	0.0183782	0.00384834	0.194709	Nrp	Nrp_Exon
39051	cg30933575_BC21	0.296684	-0.0326502	1.93665863474479e-09	0.0513863	0.0513863	0.0326502	0.286857	Slirp	Slirp_Promoter
39052	cg30933616_TC21	0.910521	-0.0210919	6.24939353736615e-14	0.116206	0.116206	0.0210919	0.401921	Slirp	Slirp_threeUTR
39053	cg30933705_TC21	0.929507	-0.00602814	4.6846117617436e-15	0.51461	0.51461	0.00602814	0.770882	Snw1	Snw1_Intron
39054	cg30933857_TC21	0.0596578	0.00744353	3.43163284631467e-08	0.108977	0.108977	0.00744353	0.39085	Snw1	Snw1_Exon
39055	cg30933866_BC11	0.0182764	0.0257736	0.000220358	0.000224642	0.000224642	0.0257736	0.051992	Snw1	Snw1_Promoter
39056	cg30934003_BC21	0.832592	-0.0487854	8.88878524300303e-13	0.0126856	0.0126856	0.0487854	0.170514	Snw1	Snw1_Intergenic_upstream
39057	cg30934282_TC21	0.739042	-0.0532631	3.53517508862048e-11	0.0382028	0.0382028	0.0532631	0.255581	Gm8300	Gm8300_Intergenic_downstream
39058	cg30934313_BC21	0.768748	-0.00020335	1.52721229676626e-11	0.992184	0.992184	0.00020335	0.99742	Gm8300	Gm8300_Exon
39059	cg28362353_BC21	0.395535	0.0172619	1.66959763796227e-13	0.0188661	0.0188661	0.0172619	0.196428	Gm2042	Gm2042_Intergenic_upstream
39060	cg30935054_BC21	0.719549	0.0097213	2.67408075303683e-11	0.643288	0.643288	0.0097213	0.844788	Gm21319	Gm21319_Intergenic_downstream
39061	cg30935105_BC11	0.888538	-0.0225602	1.03689511446085e-13	0.107544	0.107544	0.0225602	0.388625	Gm21319	Gm21319_Exon
39062	cg30935137_TC21	0.584268	-0.0407373	4.85067684492926e-13	0.00342513	0.00342513	0.0407373	0.110938	Gm21319	Gm21319_Exon
39063	cg30935171_TC11	0.577724	-0.00536725	1.61347761127867e-10	0.798395	0.798395	0.00536725	0.920409	Gm21319	Gm21319_Promoter
39064	cg30935213_TC21	0.796902	-0.0191579	1.71771314575007e-12	0.261709	0.261709	0.0191579	0.575098	Gm21319	Gm21319_Exon
39065	cg30935284_TC11	0.793483	-0.0111925	1.32228799994896e-11	0.598178	0.598178	0.0111925	0.820163	Gm21319	Gm21319_Intergenic_upstream
39066	cg30935464_TC21	0.814479	0.00709476	1.04738514431343e-13	0.551935	0.551935	0.00709476	0.793623	Gm1995	Gm1995_Exon
39067	cg30935495_BC21	0.567134	0.00306424	2.15630580156387e-14	0.651375	0.651375	0.00306424	0.849031	Gm1995	Gm1995_Exon
39068	cg30935712_TC11	0.571243	-0.0036564	1.07551994985055e-11	0.804767	0.804767	0.0036564	0.923455	Gm2016	Gm2016_Intergenic_downstream
39069	cg30936077_TC11	0.429433	0.0336814	1.5783364904704e-10	0.0558061	0.0558061	0.0336814	0.296815	Gm2042	Gm2042_Promoter
39070	cg30936399_BC11	0.682146	-0.0408065	3.98793888916852e-14	0.00133588	0.00133588	0.0408065	0.0839238	Gm46993	Gm46993_Intergenic_downstream
39071	cg30936521_TC21	0.580706	0.00633651	2.05506313337487e-10	0.771173	0.771173	0.00633651	0.908082	Gm46993	Gm46993_Promoter
39072	cg30936615_TC21	0.409231	-0.0332242	3.93439379070835e-10	0.0729873	0.0729873	0.0332242	0.331197	Gm46993	Gm46993_Intergenic_upstream
39073	cg30936677_TC21	0.499361	-0.0321235	2.95779156893966e-11	0.0535329	0.0535329	0.0321235	0.291793	Gm46993	Gm46993_Intergenic_upstream
39074	cg30936735_BC11	0.624208	-0.0328839	6.02238656445953e-11	0.1286	0.1286	0.0328839	0.419838	Gm46993	Gm46993_Intergenic_upstream
39075	cg30936781_BC21	0.945091	0.00123282	7.06770590872248e-16	0.866398	0.866398	0.00123282	0.949613	Gm46993	Gm46993_Exon
39076	cg30936792_BC21	0.886497	0.000812209	8.90693522850989e-17	0.878309	0.878309	0.000812209	0.954585	Gm46993	Gm46993_Intergenic_upstream
39077	cg30937249_BC21	0.276031	0.0142901	3.12475917952644e-10	0.21264	0.21264	0.0142901	0.524582	Gm10436	Gm10436_Intergenic_downstream
39078	cg30937268_TC21	0.552854	-0.0255128	1.60592122935036e-15	0.00054323	0.00054323	0.0255128	0.064245	Gm10436	Gm10436_Intergenic_downstream
39079	cg30937296_TC21	0.891662	-0.00436946	9.28169466725835e-15	0.648875	0.648875	0.00436946	0.847646	Gm10436	Gm10436_Exon
39080	cg30938013_BC21	0.835354	0.0107202	3.65717613488109e-14	0.327258	0.327258	0.0107202	0.63506	Gm7104	Gm7104_Exon
39081	cg30938095_TC21	0.818405	-0.00114037	1.79707106351669e-12	0.946224	0.946224	0.00114037	0.980744	Gm7104	Gm7104_Intergenic_upstream
39082	cg30938130_BC21	0.884237	0.0148698	3.38224858831422e-14	0.204709	0.204709	0.0148698	0.515684	Gm5039	Gm5039_Exon
39083	cg30938179_TC11	0.916595	-0.0157414	7.41775045252574e-15	0.126655	0.126655	0.0157414	0.417153	Gm5039	Gm5039_Exon
39084	cg30938214_BC11	0.400611	0.0518594	1.66581253886859e-09	0.0253119	0.0253119	0.0518594	0.218229	Gm5039	Gm5039_Promoter
39085	cg30938224_BC21	0.731113	-0.0291172	3.23617344068963e-11	0.203492	0.203492	0.0291172	0.51428	Gm5039	Gm5039_Promoter
39086	cg30938231_TC21	0.418258	-0.028693	4.25034381997124e-12	0.0152021	0.0152021	0.028693	0.182089	Gm5039	Gm5039_Exon
39087	cg30938293_BC21	0.647527	0.00542313	5.35432147950308e-11	0.791467	0.791467	0.00542313	0.917164	Gm5039	Gm5039_Intergenic_upstream
39088	cg30938313_BC21	0.692994	-0.0283111	2.05518271277995e-11	0.171049	0.171049	0.0283111	0.476371	Adck1	Adck1_Intergenic_upstream
39089	cg30938319_BC21	0.915868	-0.00275796	4.31632298497295e-16	0.680957	0.680957	0.00275796	0.864029	Adck1	Adck1_Exon
39090	cg30938419_TC21	0.741498	-0.0218551	1.64675025734386e-15	0.0077162	0.0077162	0.0218551	0.143184	Adck1	Adck1_Promoter
39091	cg30938434_BC21	0.439864	0.025421	1.14452535742377e-11	0.0513285	0.0513285	0.025421	0.286777	Adck1	Adck1_Exon
39092	cg30938439_TC21	0.628579	0.0248529	3.08992793767775e-11	0.204083	0.204083	0.0248529	0.514941	Adck1	Adck1_Exon
39093	cg30938450_TC21	0.383925	0.0241023	1.51581253177358e-11	0.0431308	0.0431308	0.0241023	0.268298	Adck1	Adck1_Exon
39094	cg30938461_TC11	0.266144	0.0474388	2.22313353801292e-09	0.00656343	0.00656343	0.0474388	0.135299	Adck1	Adck1_Exon
39095	cg30938539_BC21	0.0254173	-0.0034427	4.51222850565401e-08	0.0953138	0.0953138	0.0034427	0.369374	Adck1	Adck1_fiveUTR
39096	cg30938557_TC21	0.0461202	-0.000300116	3.5758755243837e-08	0.927755	0.927755	0.000300116	0.973596	Adck1	Adck1_fiveUTR
39097	cg30938562_TC21	0.0495635	0.00812811	4.32299349296104e-10	0.00335037	0.00335037	0.00812811	0.110082	Adck1	Adck1_Exon
39098	cg30938701_TC21	0.566953	-0.00425001	1.33587112585901e-10	0.832742	0.832742	0.00425001	0.935636	Adck1	Adck1_Intron
39099	cg30938705_TC21	0.283098	0.0211505	1.25088096996921e-08	0.254554	0.254554	0.0211505	0.568415	Adck1	Adck1_Exon
39100	cg30938709_TC21	0.204764	0.0267289	4.816701226091e-07	0.215439	0.215439	0.0267289	0.527678	Adck1	Adck1_Exon
39101	cg30939026_TC21	0.769701	-0.0223653	1.6855158354554e-10	0.435195	0.435195	0.0223653	0.719435	Adck1	Adck1_Intron
39102	cg30939403_TC11	0.607214	0.0135681	2.17879487521029e-10	0.557752	0.557752	0.0135681	0.797014	Adck1	Adck1_Intron
39103	cg30939455_BC21	0.764644	0.0570831	1.54427823582339e-08	0.266618	0.266618	0.0570831	0.57991	Adck1	Adck1_Intron
39104	cg30939514_TC11	0.822991	0.00177078	9.57293846873158e-13	0.910296	0.910296	0.00177078	0.967099	Adck1	Adck1_Exon
39105	cg30939522_TC21	0.811641	-0.0065361	3.24557458824724e-15	0.401276	0.401276	0.0065361	0.69477	Adck1	Adck1_Intron
39106	cg30939562_BC21	0.75924	0.00212381	1.43762307576601e-14	0.804702	0.804702	0.00212381	0.923416	Adck1	Adck1_threeUTR
39107	cg30939618_BC11	0.436427	0.0342435	5.89836575492223e-08	0.320715	0.320715	0.0342435	0.629519	Adck1	Adck1_Intergenic_downstream
39108	cg30939842_BC21	0.845139	-0.00427891	6.48380688099453e-15	0.623099	0.623099	0.00427891	0.834351	Adck1	Adck1_Exon
39109	cg30940570_TC21	0.744426	-0.0174956	2.06280515764412e-13	0.162352	0.162352	0.0174956	0.465393	Nrxn3	Nrxn3_Intron
39110	cg30940573_TC21	0.758109	0.0179492	2.77229487336075e-12	0.295179	0.295179	0.0179492	0.606829	Nrxn3	Nrxn3_Exon
39111	cg30940579_TC21	0.647546	-0.0331267	2.7704621482848e-11	0.107254	0.107254	0.0331267	0.3881	Nrxn3	Nrxn3_Exon
39112	cg30941118_BC21	0.788424	0.00886877	1.32911800681986e-12	0.575665	0.575665	0.00886877	0.807608	Nrxn3	Nrxn3_Intron
39113	cg30941165_BC11	0.355868	0.0708702	5.06549690825797e-09	0.00632665	0.00632665	0.0708702	0.133681	Nrxn3	Nrxn3_Intron
39114	cg30941480_BC21	0.712394	0.00398756	6.57644197361911e-11	0.86309	0.86309	0.00398756	0.948203	Nrxn3	Nrxn3_fiveUTR
39115	cg30941482_TC21	0.533591	0.000253476	4.9144637206315e-10	0.990921	0.990921	0.000253476	0.997056	Nrxn3	Nrxn3_fiveUTR
39116	cg30941503_TC21	0.826513	-0.01053	7.22944794975563e-13	0.49603	0.49603	0.01053	0.759377	Nrxn3	Nrxn3_Exon
39117	cg30941547_TC11	0.372686	0.0265166	2.80734956347648e-09	0.195677	0.195677	0.0265166	0.505406	Nrxn3	Nrxn3_Intron
39118	cg30941555_TC21	0.278415	-0.0206831	3.50969139444787e-06	0.570993	0.570993	0.0206831	0.804918	Nrxn3	Nrxn3_Intron
39119	cg30941612_BC21	0.216664	-0.0109692	7.1096007895283e-07	0.63317	0.63317	0.0109692	0.839814	Nrxn3	Nrxn3_Intron
39120	cg30941709_BC11	0.796984	-0.0263784	4.31697431216333e-13	0.0835456	0.0835456	0.0263784	0.350046	Nrxn3	Nrxn3_Intron
39121	cg30941866_TC21	0.58479	-0.00921957	2.86323942489507e-09	0.762964	0.762964	0.00921957	0.904285	Nrxn3	Nrxn3_Intron
39122	cg30941880_TC21	0.541855	0.00862595	2.46567812667326e-09	0.756354	0.756354	0.00862595	0.90124	Nrxn3	Nrxn3_Intron
39123	cg30941902_BC21	0.467858	-0.00899354	6.68719902515525e-12	0.438957	0.438957	0.00899354	0.722035	Nrxn3	Nrxn3_Intron
39124	cg30942103_BC21	0.60369	-0.00456054	1.28249107425845e-10	0.830617	0.830617	0.00456054	0.934797	Nrxn3	Nrxn3_Intron
39125	cg30942189_TC21	0.738219	0.0466294	5.7725444993077e-11	0.0753626	0.0753626	0.0466294	0.33527	Nrxn3	Nrxn3_Intron
39126	cg30942357_BC11	0.433759	0.0125398	2.385579089009e-08	0.673235	0.673235	0.0125398	0.860137	Nrxn3	Nrxn3_Intron
39127	cg30942358_BC21	0.568542	0.00488872	5.57583112381596e-09	0.879538	0.879538	0.00488872	0.955027	Nrxn3	Nrxn3_Exon
39128	cg30942359_BC21	0.438407	-0.0188256	1.58146552979959e-06	0.714422	0.714422	0.0188256	0.88093	Nrxn3	Nrxn3_fiveUTR
39129	cg30942522_BC21	0.328731	0.0184645	1.12983037031297e-08	0.37726	0.37726	0.0184645	0.675797	Nrxn3	Nrxn3_Intron
39130	cg30942531_BC21	0.14939	-0.00945136	1.82554419742456e-06	0.598472	0.598472	0.00945136	0.820348	Nrxn3	Nrxn3_Intron
39131	cg30942532_BC11	0.242433	0.00134476	8.71302847449699e-07	0.95908	0.95908	0.00134476	0.985416	Nrxn3	Nrxn3_Intron
39132	cg30942533_TC21	0.299108	-0.00589405	6.92772649701948e-08	0.801096	0.801096	0.00589405	0.921663	Nrxn3	Nrxn3_Intron
39133	cg30942788_TC21	0.598941	-0.0215987	2.34534821825954e-12	0.119663	0.119663	0.0215987	0.407032	Nrxn3	Nrxn3_Intron
39134	cg30942958_BC21	0.399447	0.072726	2.04944654778578e-06	0.15878	0.15878	0.072726	0.460694	Nrxn3	Nrxn3_Intron
39135	cg30943030_TC21	0.900811	-0.0119197	1.89408025564762e-15	0.157875	0.157875	0.0119197	0.45944	Nrxn3	Nrxn3_Intron
39136	cg30943198_TC21	0.740269	-0.026106	1.5392814391744e-12	0.110249	0.110249	0.026106	0.392869	Nrxn3	Nrxn3_Intron
39137	cg30943353_TC21	0.528049	0.00852263	4.71932121355354e-11	0.607002	0.607002	0.00852263	0.825362	Nrxn3	Nrxn3_Intron
39138	cg30943660_TC21	0.551301	-0.0252777	1.53620987999572e-10	0.226115	0.226115	0.0252777	0.53877	Nrxn3	Nrxn3_fiveUTR
39139	cg30943661_BC21	0.918182	0.00957297	1.36874066727441e-15	0.236951	0.236951	0.00957297	0.550343	Nrxn3	Nrxn3_Exon
39140	cg30943948_TC21	0.638176	0.00949027	4.62371471510856e-13	0.404367	0.404367	0.00949027	0.69691	Nrxn3	Nrxn3_Intron
39141	cg30943958_TC21	0.881218	-0.00584621	2.59793133408816e-15	0.474261	0.474261	0.00584621	0.745768	Nrxn3	Nrxn3_Exon
39142	cg30943974_BC11	0.969586	-0.0242349	8.33814407680793e-18	0.000405683	0.000405683	0.0242349	0.0605555	Nrxn3	Nrxn3_Exon
39143	cg30943975_BC21	0.822419	0.0220018	9.40216633507651e-12	0.309068	0.309068	0.0220018	0.619185	Nrxn3	Nrxn3_Exon
39144	cg30944135_BC21	0.462813	0.0075394	6.00210179858263e-11	0.614325	0.614325	0.0075394	0.829353	Nrxn3	Nrxn3_Intron
39145	cg30944171_TC21	0.914009	-0.0165113	2.53373388015706e-14	0.162662	0.162662	0.0165113	0.465849	Nrxn3	Nrxn3_Intron
39146	cg30944206_BC21	0.381106	0.0387101	1.37765537874727e-10	0.0185653	0.0185653	0.0387101	0.195354	Nrxn3	Nrxn3_Intron
39147	cg30944214_BC11	0.275827	0.0294222	2.37617640453917e-07	0.262979	0.262979	0.0294222	0.576293	Nrxn3	Nrxn3_Intron
39148	cg30944495_BC11	0.798372	-0.00344265	2.82243822922792e-12	0.843797	0.843797	0.00344265	0.94037	Nrxn3	Nrxn3_Intron
39149	cg30944609_BC21	0.104291	-0.00439931	3.02389686990775e-07	0.656649	0.656649	0.00439931	0.851662	Nrxn3	Nrxn3_Intron
39150	cg30944824_TC21	0.735975	-0.0378935	3.85843809989487e-12	0.0476384	0.0476384	0.0378935	0.279105	Nrxn3	Nrxn3_Intron
39151	cg30945021_BC21	0.636065	-0.0469574	3.10197774490162e-11	0.0325782	0.0325782	0.0469574	0.239804	Nrxn3	Nrxn3_Intron
39152	cg30945273_TC21	0.68087	-0.0321014	1.56782047276286e-12	0.0434865	0.0434865	0.0321014	0.269361	Nrxn3	Nrxn3_Intron
39153	cg30945274_BC21	0.763917	-0.0217754	2.69823203646338e-14	0.0426757	0.0426757	0.0217754	0.267088	Nrxn3	Nrxn3_Intron
39154	cg30945295_BC21	0.512118	0.0309416	3.30682178514161e-10	0.155199	0.155199	0.0309416	0.456009	Nrxn3	Nrxn3_Intron
39155	cg30945496_TC21	0.437469	-0.00607489	4.89180606402612e-09	0.803736	0.803736	0.00607489	0.922963	Nrxn3	Nrxn3_Intron
39156	cg30945998_BC21	0.36898	0.0396694	7.59184200392985e-09	0.0966782	0.0966782	0.0396694	0.371624	Nrxn3	Nrxn3_Intron
39157	cg30946447_BC21	0.651867	-0.0255605	1.70075014615112e-10	0.300371	0.300371	0.0255605	0.61157	Nrxn3	Nrxn3_Intron
39158	cg30946568_BC21	0.48896	-0.0149185	9.17460366788782e-12	0.249238	0.249238	0.0149185	0.563073	Nrxn3	Nrxn3_Intron
39159	cg30946594_TC21	0.873787	-0.00783	3.24803298678903e-15	0.352907	0.352907	0.00783	0.656768	Nrxn3	Nrxn3_Intron
39160	cg30946811_TC21	0.0606878	0.00806199	1.4403506619226e-07	0.14849	0.14849	0.00806199	0.447164	Nrxn3	Nrxn3_Intron
39161	cg30946825_BC21	0.0403295	0.00812345	0.00108009	0.498321	0.498321	0.00812345	0.760948	Nrxn3	Nrxn3_fiveUTR
39162	cg30946841_TC21	0.202136	0.0151025	6.83466333863775e-10	0.11444	0.11444	0.0151025	0.399344	Nrxn3	Nrxn3_fiveUTR
39163	cg30946910_TC21	0.426544	0.00784152	3.5825926269776e-08	0.798251	0.798251	0.00784152	0.920345	Nrxn3	Nrxn3_Intron
39164	cg30946954_TC21	0.810071	-0.000466786	4.97008913824179e-13	0.973862	0.973862	0.000466786	0.990829	Nrxn3	Nrxn3_Intron
39165	cg30947174_BC21	0.607801	-0.0251569	2.95963010558392e-08	0.559028	0.559028	0.0251569	0.797653	Nrxn3	Nrxn3_Intron
39166	cg30947631_BC11	0.899416	-0.00490422	1.04724685044976e-12	0.778169	0.778169	0.00490422	0.911019	Nrxn3	Nrxn3_Intron
39167	cg30948301_BC21	0.892276	-0.012895	9.75805574484301e-15	0.203115	0.203115	0.012895	0.513869	Nrxn3	Nrxn3_Intron
39168	cg30948331_TC21	0.587133	-0.0666486	3.76878143827124e-10	0.0198766	0.0198766	0.0666486	0.199903	Nrxn3	Nrxn3_Intron
39169	cg30948433_TC11	0.406905	0.0142935	4.7510834346734e-09	0.532515	0.532515	0.0142935	0.78202	Nrxn3	Nrxn3_Intron
39170	cg30948807_BC11	0.963343	-0.0123164	2.38712613180317e-16	0.0869697	0.0869697	0.0123164	0.355725	Nrxn3	Nrxn3_Intron
39171	cg30948898_BC21	0.733629	-0.0355958	9.96430754522715e-11	0.18103	0.18103	0.0355958	0.488928	Nrxn3	Nrxn3_Intron
39172	cg30949129_TC21	0.848474	-0.0180146	8.05602733071375e-15	0.0704744	0.0704744	0.0180146	0.326584	Nrxn3	Nrxn3_Intron
39173	cg30949543_TC21	0.871812	-0.017169	2.14377089289467e-14	0.125289	0.125289	0.017169	0.415186	Nrxn3	Nrxn3_threeUTR
39174	cg30949718_TC21	0.94878	-0.00145643	2.09140141685054e-16	0.817823	0.817823	0.00145643	0.92926	Dio2	Dio2_Intron
39175	cg30949719_TC21	0.913867	0.0038748	3.74979451811185e-13	0.803176	0.803176	0.0038748	0.922675	Dio2	Dio2_Intron
39176	cg30949885_TC21	0.611825	0.0127779	8.71454483404276e-11	0.539215	0.539215	0.0127779	0.785951	Dio2	Dio2_Intergenic_downstream
39177	cg30949886_BC21	0.642789	0.0246325	6.00987704709917e-13	0.0594341	0.0594341	0.0246325	0.304352	Dio2	Dio2_Intergenic_downstream
39178	cg30949928_TC21	0.52988	-0.0466162	1.75900559497336e-07	0.332198	0.332198	0.0466162	0.63936	Dio2	Dio2_Intron
39179	cg30950312_BC21	0.908257	0.0114834	3.05600471740689e-16	0.0984216	0.0984216	0.0114834	0.374365	Dio2	Dio2_Exon
39180	cg30950319_BC21	0.730112	0.036123	6.44996025190646e-11	0.153249	0.153249	0.036123	0.453433	Dio2	Dio2_Intergenic_downstream
39181	cg30950684_TC21	0.890174	-0.0176747	8.69983467196953e-15	0.0894529	0.0894529	0.0176747	0.35977	Dio2	Dio2_Intergenic_downstream
39182	cg30950800_TC11	0.67341	-0.0155049	3.05242902369347e-11	0.443263	0.443263	0.0155049	0.724901	Dio2	Dio2_Intergenic_downstream
39183	cg30951368_TC11	0.834022	-0.00603454	2.24096861657663e-13	0.651629	0.651629	0.00603454	0.849112	Dio2	Dio2_Intergenic_downstream
39184	cg30951508_TC21	0.736446	-0.00523931	2.89118545774173e-10	0.855603	0.855603	0.00523931	0.945438	Dio2	Dio2_Intron
39185	cg30951585_BC11	0.358037	0.0428695	2.40623076542134e-07	0.214162	0.214162	0.0428695	0.526232	Dio2	Dio2_Exon
39186	cg30951588_TC21	0.263206	-0.0107374	2.30497131815966e-06	0.740527	0.740527	0.0107374	0.89372	Dio2	Dio2_Promoter
39187	cg30951591_TC21	0.140804	0.0384521	3.30981730569854e-05	0.147108	0.147108	0.0384521	0.445506	Dio2	Dio2_Promoter
39188	cg30951597_BC21	0.0540823	0.0145268	0.000133809	0.230765	0.230765	0.0145268	0.543768	Dio2	Dio2_Promoter
39189	cg30951845_TC21	0.930532	0.00408172	9.37528463653884e-15	0.683555	0.683555	0.00408172	0.865448	Dio2	Dio2_Intron
39190	cg30952823_TC11	0.944704	-0.0107959	1.03827535214726e-14	0.308443	0.308443	0.0107959	0.618705	Cep128	Cep128_Intron
39191	cg30952974_TC21	0.724477	-0.0283905	4.06718762567685e-12	0.11521	0.11521	0.0283905	0.400443	Cep128	Cep128_Intron
39192	cg30952975_TC21	0.890815	-0.00773225	2.37772658063878e-13	0.591851	0.591851	0.00773225	0.816599	Cep128	Cep128_Exon
39193	cg30954130_TC21	0.849746	0.00673698	7.87146694821858e-12	0.750516	0.750516	0.00673698	0.898407	Cep128	Cep128_Intron
39194	cg30954132_TC11	0.939663	-0.00229345	1.244608888097e-15	0.769731	0.769731	0.00229345	0.907376	Cep128	Cep128_Intron
39195	cg30954406_BC21	0.422845	0.032408	5.05636333212962e-09	0.195641	0.195641	0.032408	0.505383	Cep128	Cep128_Exon
39196	cg30954914_BC21	0.959176	-0.000734773	3.28570774522556e-16	0.913373	0.913373	0.000734773	0.968365	Cep128	Cep128_Intron
39197	cg30955173_BC21	0.943863	0.00572178	1.62832811432489e-16	0.360467	0.360467	0.00572178	0.663	Cep128	Cep128_Intron
39198	cg30955241_BC21	0.923044	-0.00708812	2.20694772863905e-15	0.400968	0.400968	0.00708812	0.694564	Cep128	Cep128_Exon
39199	cg30955287_BC21	0.425316	0.0369355	7.15526186709002e-06	0.547347	0.547347	0.0369355	0.790624	Cep128	Cep128_Intron
39200	cg30955692_TC21	0.819073	0.0114927	1.10863894090716e-14	0.221926	0.221926	0.0114927	0.534451	Cep128	Cep128_Intron
39201	cg30955705_TC21	0.164942	0.0201862	5.84139723810365e-07	0.253587	0.253587	0.0201862	0.567495	Cep128	Cep128_Intron
39202	cg30955708_BC21	0.59499	0.0419964	2.28891940717451e-09	0.188604	0.188604	0.0419964	0.497612	Cep128	Cep128_Intron
39203	cg30955724_BC11	0.947121	0.012457	2.13484723479754e-17	0.0265334	0.0265334	0.012457	0.222052	Cep128	Cep128_Intron
39204	cg30955724_BO11	0.85116	-0.0249627	6.66573306078867e-15	0.0184184	0.0184184	0.0249627	0.194888	Cep128	Cep128_Intron
39205	cg30955724_BO21	0.900453	0.0156527	4.89615811478183e-15	0.106668	0.106668	0.0156527	0.387164	Cep128	Cep128_Intron
39206	cg30955806_BC21	0.848054	0.00774327	1.19644262817364e-16	0.167406	0.167406	0.00774327	0.471735	Cep128	Cep128_Exon
39207	cg30955837_TC21	0.440043	8.1593425144247e-05	1.15914754998494e-07	0.998225	0.998225	8.1593425144247e-05	0.999439	Cep128	Cep128_Intron
39208	cg30956413_BC21	0.0265093	0.00122051	1.64490457041901e-08	0.485865	0.485865	0.00122051	0.753026	Cep128	Cep128_Promoter
39209	cg30956443_TC21	0.0906724	-0.012272	5.51448511515946e-09	0.0389337	0.0389337	0.012272	0.257334	Tshr	Tshr_fiveUTR
39210	cg30956449_TC11	0.0358561	-0.0106795	3.34720022465311e-07	0.0122946	0.0122946	0.0106795	0.168484	Tshr	Tshr_fiveUTR
39211	cg30956568_TC21	0.0219098	0.00241229	1.17408955215611e-06	0.341719	0.341719	0.00241229	0.647542	Tshr	Tshr_Intron
39212	cg30956603_BC21	0.129492	0.0026428	6.87140771248982e-09	0.72694	0.72694	0.0026428	0.887104	Tshr	Tshr_Exon
39213	cg30956605_BC21	0.0725969	0.015659	4.35241208840104e-06	0.134049	0.134049	0.015659	0.427713	Tshr	Tshr_Exon
39214	cg30956720_TC21	0.921822	0.00951188	2.36568517088906e-15	0.271314	0.271314	0.00951188	0.584397	Tshr	Tshr_Intron
39215	cg30956746_TC21	0.65591	-0.00234417	3.75947265786193e-11	0.905938	0.905938	0.00234417	0.965473	Tshr	Tshr_Intron
39216	cg30956759_TC21	0.46364	0.023482	1.32431498402772e-08	0.432699	0.432699	0.023482	0.717727	Tshr	Tshr_Intron
39217	cg30956797_BC21	0.15375	0.00486655	1.0603750574304e-07	0.702302	0.702302	0.00486655	0.874773	Tshr	Tshr_Intron
39218	cg30956798_BC21	0.150195	0.00573858	1.22407323497378e-07	0.651196	0.651196	0.00573858	0.84892	Tshr	Tshr_Intron
39219	cg30957159_TC21	0.917166	-0.00903226	1.27553244513406e-17	0.062157	0.062157	0.00903226	0.310076	Tshr	Tshr_Exon
39220	cg30957307_BC11	0.6721	0.0255062	2.59177511440476e-12	0.107803	0.107803	0.0255062	0.389037	Tshr	Tshr_Intron
39221	cg30957340_TC21	0.692682	0.00364226	4.61119804586917e-14	0.688831	0.688831	0.00364226	0.868101	Tshr	Tshr_Intron
39222	cg30957367_BC11	0.619511	0.0166872	6.4963228240346e-13	0.165014	0.165014	0.0166872	0.468626	Tshr	Tshr_Intron
39223	cg30957468_TC21	0.611431	-0.0168909	2.00021005365631e-09	0.582949	0.582949	0.0168909	0.811783	Tshr	Tshr_Intron
39224	cg30957557_TC21	0.524155	-0.0153207	1.53809382578135e-12	0.174912	0.174912	0.0153207	0.481389	Tshr	Tshr_Intron
39225	cg30957724_TC21	0.831637	0.0153771	1.60111197726367e-14	0.134078	0.134078	0.0153771	0.427757	Tshr	Tshr_Exon
39226	cg30957727_BC21	0.785228	-0.0331726	7.68336865663564e-13	0.046916	0.046916	0.0331726	0.277378	Tshr	Tshr_Exon
39227	cg30957735_BC21	0.782375	-0.00760967	2.44723309842344e-13	0.550336	0.550336	0.00760967	0.792636	Tshr	Tshr_Exon
39228	cg30957839_BC21	0.668895	-0.0290322	1.66390692519337e-10	0.253999	0.253999	0.0290322	0.567869	Tshr	Tshr_threeUTR
39229	cg30957859_TC21	0.646324	0.0392347	1.55249505364577e-09	0.230456	0.230456	0.0392347	0.543415	Gtf2a1	Gtf2a1_Intergenic_downstream
39230	cg30957867_BC21	0.219437	0.0259238	5.55038574834685e-05	0.536171	0.536171	0.0259238	0.784136	Gtf2a1	Gtf2a1_Intergenic_downstream
39231	cg30957871_BC21	0.350843	0.0506101	1.00728288402691e-05	0.348021	0.348021	0.0506101	0.652727	Gtf2a1	Gtf2a1_Intergenic_downstream
39232	cg30958000_BC21	0.958015	0.00427148	4.6877555627906e-19	0.176517	0.176517	0.00427148	0.483316	Gtf2a1	Gtf2a1_Intron
39233	cg30958090_TC21	0.953701	-0.000800256	3.56818602736247e-17	0.875077	0.875077	0.000800256	0.953316	Gtf2a1	Gtf2a1_Intron
39234	cg30958091_TC21	0.965366	-0.00613747	7.26315320012797e-19	0.080369	0.080369	0.00613747	0.344442	Gtf2a1	Gtf2a1_Exon
39235	cg30958135_BC21	0.925448	0.0133458	2.09111522839483e-16	0.0557372	0.0557372	0.0133458	0.296663	Gtf2a1	Gtf2a1_Intron
39236	cg30958177_TC21	0.931426	-0.00484043	3.28834828273697e-14	0.679808	0.679808	0.00484043	0.863477	Gtf2a1	Gtf2a1_Intron
39237	cg30958217_BC11	0.0146911	-0.000892247	1.92885738546975e-06	0.615455	0.615455	0.000892247	0.829935	Gtf2a1	Gtf2a1_Intron
39238	cg30958229_TC21	0.0357674	0.000983402	1.04529588654815e-07	0.739134	0.739134	0.000983402	0.893006	Gtf2a1	Gtf2a1_Intron
39239	cg30958337_BC11	0.0134841	0.000184906	9.51937054166173e-08	0.866159	0.866159	0.000184906	0.949529	Gtf2a1	Gtf2a1_fiveUTR
39240	cg30958435_TC21	0.0269379	-0.00178606	7.45626237691623e-09	0.278344	0.278344	0.00178606	0.591422	Gtf2a1	Gtf2a1_Promoter
39241	cg30958436_TC21	0.0376132	-0.0113962	1.13300064106487e-06	0.0233976	0.0233976	0.0113962	0.212193	Gtf2a1	Gtf2a1_Promoter
39242	cg30958584_BC21	0.656235	-0.033131	1.09005136664121e-11	0.0790259	0.0790259	0.033131	0.342061	Gtf2a1	Gtf2a1_Intergenic_upstream
39243	cg30958591_TC11	0.932863	-0.0406373	1.57969109198168e-14	0.00433266	0.00433266	0.0406373	0.119609	Gtf2a1	Gtf2a1_Intergenic_upstream
39244	cg30958604_TC11	0.765903	0.037019	4.00329457311122e-12	0.0605074	0.0605074	0.037019	0.306603	Gtf2a1	Gtf2a1_Intergenic_upstream
39245	cg30958605_BC21	0.772058	0.0176215	1.24221612214716e-12	0.266714	0.266714	0.0176215	0.579981	Gtf2a1	Gtf2a1_Intergenic_upstream
39246	cg30958698_BC21	0.706471	-0.0319409	1.76971766620678e-11	0.128387	0.128387	0.0319409	0.419534	Gtf2a1	Gtf2a1_Intron
39247	cg30958702_BC21	0.70426	0.00250078	5.54019860922427e-11	0.910953	0.910953	0.00250078	0.967414	Gtf2a1	Gtf2a1_Intergenic_upstream
39248	cg30958903_BC21	0.187078	0.0561469	4.25901706201186e-05	0.126846	0.126846	0.0561469	0.417435	Ston2	Ston2_Intron
39249	cg30958925_TC21	0.196396	0.0510857	1.09935779910802e-06	0.0426075	0.0426075	0.0510857	0.266917	Ston2	Ston2_Exon
39250	cg30958930_TC21	0.54127	0.0261052	1.67566441722364e-10	0.209572	0.209572	0.0261052	0.52125	Ston2	Ston2_Intron
39251	cg30958958_BC21	0.730886	-0.0239349	4.3312959154871e-11	0.304207	0.304207	0.0239349	0.614864	Ston2	Ston2_Intron
39252	cg30959006_BC11	0.975961	0.000770931	3.68265063591237e-20	0.727483	0.727483	0.000770931	0.887333	Ston2	Ston2_Exon
39253	cg30959016_BC21	0.885839	0.00732502	6.45731759794341e-15	0.427875	0.427875	0.00732502	0.714218	Ston2	Ston2_Exon
39254	cg30959041_BC21	0.901092	-0.0119506	4.2227282112613e-13	0.450085	0.450085	0.0119506	0.729681	Ston2	Ston2_Exon
39255	cg30959051_BC11	0.975225	-0.00186015	3.63735784813443e-17	0.722351	0.722351	0.00186015	0.884703	Ston2	Ston2_Exon
39256	cg30959060_TC21	0.935545	-0.0170472	3.7402044722296e-16	0.0302863	0.0302863	0.0170472	0.233341	Ston2	Ston2_Exon
39257	cg30959189_TC11	0.66404	-0.0106832	3.27834150934718e-09	0.762238	0.762238	0.0106832	0.903917	Ston2	Ston2_Intron
39258	cg30959309_TC21	0.552791	0.0383889	1.35637625333785e-10	0.0783639	0.0783639	0.0383889	0.340725	Ston2	Ston2_Intron
39259	cg30959331_BC21	0.454347	-0.017496	9.35247397431169e-08	0.6374	0.6374	0.017496	0.841694	Ston2	Ston2_Intron
39260	cg30959340_TC21	0.545978	-0.032912	1.76975428529218e-08	0.371007	0.371007	0.032912	0.670991	Ston2	Ston2_Intron
39261	cg30959440_BC21	0.319316	0.0137138	1.42479604682033e-07	0.6187	0.6187	0.0137138	0.831927	Ston2	Ston2_Intron
39262	cg30959473_BC21	0.581502	0.0591407	3.45353095025513e-09	0.0848521	0.0848521	0.0591407	0.352249	Ston2	Ston2_Intron
39263	cg30959475_TC21	0.394405	0.0811717	3.97330062630606e-08	0.019296	0.019296	0.0811717	0.197953	Ston2	Ston2_Intron
39264	cg30959481_TC11	0.692124	0.0837666	3.21941494121048e-08	0.115807	0.115807	0.0837666	0.401341	Ston2	Ston2_Intron
39265	cg30959485_BC21	0.675834	0.091367	1.0740608740236e-08	0.05336	0.05336	0.091367	0.291447	Ston2	Ston2_Intron
39266	cg30959542_BC21	0.143238	0.0281836	2.16277130309053e-05	0.255028	0.255028	0.0281836	0.568887	Ston2	Ston2_Exon
39267	cg30959574_TC21	0.671522	0.00810553	1.68503515497283e-09	0.804826	0.804826	0.00810553	0.923467	Ston2	Ston2_Intron
39268	cg30959664_BC21	0.854323	-0.0195531	2.70170648579386e-12	0.309011	0.309011	0.0195531	0.619157	Ston2	Ston2_Intron
39269	cg30959667_BC21	0.852229	0.01568	1.88073355506644e-14	0.14267	0.14267	0.01568	0.43951	Ston2	Ston2_Intron
39270	cg30959669_BC21	0.783082	0.00258482	2.76719483393068e-12	0.879752	0.879752	0.00258482	0.955092	Ston2	Ston2_Intron
39271	cg30959821_BC21	0.745809	-0.00243507	8.56469643764348e-13	0.862445	0.862445	0.00243507	0.947972	Ston2	Ston2_Intron
39272	cg30959822_BC21	0.856673	0.0102686	1.49134972665207e-13	0.43733	0.43733	0.0102686	0.720932	Ston2	Ston2_Intron
39273	cg30959919_TC21	0.748378	-0.00387653	1.00711874276599e-12	0.787939	0.787939	0.00387653	0.91538	Ston2	Ston2_Intron
39274	cg30960104_BC21	0.407509	0.0216884	2.17536561116663e-07	0.560293	0.560293	0.0216884	0.798488	Ston2	Ston2_Intron
39275	cg30960110_TC11	0.0337004	-0.00238521	2.40864877146401e-05	0.675341	0.675341	0.00238521	0.861176	Ston2	Ston2_Intron
39276	cg30960111_BC11	0.241394	-0.0075436	1.60095770884711e-07	0.720208	0.720208	0.0075436	0.883609	Ston2	Ston2_Intron
39277	cg30960113_TC21	0.295406	-0.0155345	2.46588033485082e-08	0.45082	0.45082	0.0155345	0.730186	Ston2	Ston2_Intron
39278	cg30960115_TC21	0.188913	0.0148817	1.36058913805177e-05	0.615302	0.615302	0.0148817	0.829866	Ston2	Ston2_Intron
39279	cg30960228_TC21	0.845531	0.0342914	3.40047524842513e-13	0.0372399	0.0372399	0.0342914	0.252783	Ston2	Ston2_fiveUTR
39280	cg30960229_BC21	0.855574	0.0160951	5.09367188450053e-15	0.0860374	0.0860374	0.0160951	0.354132	Ston2	Ston2_fiveUTR
39281	cg30960248_BC21	0.767136	0.0383603	8.61974049632623e-10	0.2828	0.2828	0.0383603	0.59551	Ston2	Ston2_Intron
39282	cg30960254_TC21	0.334712	0.0938916	2.28302767681584e-09	0.000447364	0.000447364	0.0938916	0.061778	Ston2	Ston2_Intron
39283	cg30960256_BC21	0.248636	0.0722504	1.98853242748308e-08	0.00199788	0.00199788	0.0722504	0.0934609	Ston2	Ston2_fiveUTR
39284	cg30960257_BC11	0.0363786	0.0434931	0.00329503	0.00817293	0.00817293	0.0434931	0.146144	Ston2	Ston2_fiveUTR
39285	cg30960261_TC21	0.364303	0.0445932	3.23803016954504e-09	0.0441531	0.0441531	0.0445932	0.270871	Ston2	Ston2_Intron
39286	cg30960497_TC11	0.800434	-0.00851735	7.18786376992869e-13	0.567611	0.567611	0.00851735	0.803003	Ston2	Ston2_Intron
39287	cg30960539_TC11	0.635136	-0.0106135	2.51371096029594e-07	0.856114	0.856114	0.0106135	0.945649	Ston2	Ston2_Intron
39288	cg30960582_BC21	0.19323	0.0246837	4.98258048453563e-05	0.498181	0.498181	0.0246837	0.760848	Ston2	Ston2_Intron
39289	cg30960613_BC21	0.908909	0.0192099	5.08944434889581e-16	0.0189201	0.0189201	0.0192099	0.196586	Ston2	Ston2_Intron
39290	cg30960618_BC21	0.551764	-0.00724788	9.27567340004739e-12	0.607723	0.607723	0.00724788	0.825745	Ston2	Ston2_Intron
39291	cg30960740_BC21	0.109127	0.0572202	0.00290042	0.155962	0.155962	0.0572202	0.457044	Ston2	Ston2_Intron
39292	cg30960746_TC11	0.0767281	0.0187293	4.53337001211835e-06	0.0974313	0.0974313	0.0187293	0.372846	Ston2	Ston2_Intron
39293	cg30960823_TC21	0.331291	0.00971384	2.91610095164064e-10	0.46133	0.46133	0.00971384	0.737239	Ston2	Ston2_Intron
39294	cg30960824_TC11	0.3348	0.030892	3.00274922717971e-08	0.211975	0.211975	0.030892	0.523917	Ston2	Ston2_Intron
39295	cg30960899_TC21	0.343457	-0.00237538	5.02262965198514e-07	0.945227	0.945227	0.00237538	0.980387	Ston2	Ston2_Promoter
39296	cg30960900_BC21	0.25695	0.032266	2.77402272255172e-06	0.333124	0.333124	0.032266	0.640067	Ston2	Ston2_Promoter
39297	cg30960990_BC21	0.72845	-0.00652355	1.94835553974271e-13	0.571057	0.571057	0.00652355	0.804967	Ston2	Ston2_Promoter
39298	cg30960993_TC11	0.375795	0.00757678	3.35202177748187e-10	0.615269	0.615269	0.00757678	0.829857	Ston2	Ston2_Promoter
39299	cg30960997_BC11	0.58942	0.00354724	3.18046990409302e-08	0.932169	0.932169	0.00354724	0.975451	Ston2	Ston2_Promoter
39300	cg30961266_TC21	0.960872	-0.00386013	5.46539416486977e-16	0.595703	0.595703	0.00386013	0.818797	Sel1l	Sel1l_Exon
39301	cg30961291_BC21	0.72169	0.0321104	1.38712338977706e-12	0.0508278	0.0508278	0.0321104	0.285708	Sel1l	Sel1l_Intron
39302	cg30961621_BC21	0.860849	0.00251373	2.1865850828605e-11	0.917691	0.917691	0.00251373	0.969903	Sel1l	Sel1l_Intron
39303	cg30961764_TC21	0.0645182	-0.014695	8.31140863810839e-09	0.0042918	0.0042918	0.014695	0.119308	Sel1l	Sel1l_Promoter
39304	cg30961765_BC21	0.08149	-0.00967884	5.46493426080726e-09	0.0621257	0.0621257	0.00967884	0.310016	Sel1l	Sel1l_Promoter
39305	cg30961935_TC21	0.665375	-0.00621132	1.97603719615352e-13	0.555885	0.555885	0.00621132	0.795907	Sel1l	Sel1l_Exon
39306	cg30961971_TC21	0.895318	-0.00683014	4.36257315003254e-13	0.661282	0.661282	0.00683014	0.854242	Sel1l	Sel1l_Intergenic_upstream
39307	cg30962026_TC21	0.803215	0.0202047	5.34272508759727e-12	0.304904	0.304904	0.0202047	0.615526	Sel1l	Sel1l_Intergenic_upstream
39308	cg30962176_TC21	0.732434	-0.0179953	6.99159024614792e-15	0.0395128	0.0395128	0.0179953	0.258672	Sel1l	Sel1l_Exon
39309	cg30962387_BC21	0.403552	-0.0134374	3.9918457110809e-08	0.649449	0.649449	0.0134374	0.847956	Sel1l	Sel1l_Intergenic_upstream
39310	cg30962428_TC11	0.607558	-0.0014696	1.54847313512324e-09	0.960006	0.960006	0.0014696	0.985796	Sel1l	Sel1l_Intergenic_upstream
39311	cg30962678_TC21	0.500483	-0.0265436	6.67417180573777e-10	0.242775	0.242775	0.0265436	0.556641	Sel1l	Sel1l_Intergenic_upstream
39312	cg30962785_TC21	0.528875	-0.00834549	5.06880637733631e-09	0.77873	0.77873	0.00834549	0.911268	Sel1l	Sel1l_Intergenic_upstream
39313	cg30962916_BC11	0.819428	0.0197274	1.37169239267391e-12	0.248786	0.248786	0.0197274	0.56264	Sel1l	Sel1l_Intergenic_upstream
39314	cg30962916_BO11	0.691166	-0.015312	2.64073508988362e-14	0.0974844	0.0974844	0.015312	0.372919	Sel1l	Sel1l_Intergenic_upstream
39315	cg30962916_BO21	0.705447	0.00431418	4.15360669765346e-13	0.723207	0.723207	0.00431418	0.885216	Sel1l	Sel1l_Intergenic_upstream
39316	cg30962957_TC21	0.64957	-0.0511223	6.9873038008984e-11	0.0378247	0.0378247	0.0511223	0.254538	Sel1l	Sel1l_Exon
39317	cg30962958_BC21	0.768912	0.0123573	6.11585823483552e-12	0.51056	0.51056	0.0123573	0.768523	Sel1l	Sel1l_Exon
39318	cg30963599_BC21	0.507728	0.0362558	3.23643235348861e-10	0.0999548	0.0999548	0.0362558	0.376924	Sel1l	Sel1l_Intergenic_upstream
39319	cg30963833_BC21	0.635158	0.00962151	1.9861002789599e-11	0.59082	0.59082	0.00962151	0.816034	Sel1l	Sel1l_Intergenic_upstream
39320	cg30963889_BC21	0.456749	-0.0344167	3.87061348791988e-09	0.188963	0.188963	0.0344167	0.498119	Sel1l	Sel1l_Intergenic_upstream
39321	cg30964174_TC11	0.634063	-0.0162529	8.8119387228648e-11	0.454467	0.454467	0.0162529	0.732516	Sel1l	Sel1l_Intergenic_upstream
39322	cg30964584_TC21	0.705945	0.00593841	2.04584427945108e-10	0.822296	0.822296	0.00593841	0.931287	Sel1l	Sel1l_Intergenic_upstream
39323	cg30964586_BC21	0.526005	0.0127067	3.01269756899838e-09	0.647404	0.647404	0.0127067	0.846863	Sel1l	Sel1l_Intergenic_upstream
39324	cg30964591_BC21	0.57074	-0.0134497	4.11639701792518e-11	0.44951	0.44951	0.0134497	0.729328	Sel1l	Sel1l_Intergenic_upstream
39325	cg30964662_BC21	0.0473866	0.00272589	3.36783603905657e-06	0.657799	0.657799	0.00272589	0.852315	Sel1l	Sel1l_Intergenic_upstream
39326	cg30964682_TC11	0.752798	-0.0430913	8.32133790395541e-12	0.0459766	0.0459766	0.0430913	0.275231	Sel1l	Sel1l_Intergenic_upstream
39327	cg30964765_BC21	0.391263	-0.040741	3.18434670815518e-08	0.167136	0.167136	0.040741	0.471407	Sel1l	Sel1l_Intergenic_upstream
39328	cg30964990_BC21	0.414461	-0.00197191	7.49727716205064e-15	0.649789	0.649789	0.00197191	0.848161	Sel1l	Sel1l_Intergenic_upstream
39329	cg30965038_TC21	0.458728	0.00111986	1.68395467924518e-08	0.970137	0.970137	0.00111986	0.989569	Sel1l	Sel1l_Intergenic_upstream
39330	cg30965114_TC21	0.885729	-0.0551163	2.23357316624116e-14	0.000660616	0.000660616	0.0551163	0.0682046	Sel1l	Sel1l_Intergenic_upstream
39331	cg30965198_BC11	0.699958	0.0302379	5.24272287181711e-13	0.0359576	0.0359576	0.0302379	0.249259	Sel1l	Sel1l_Intergenic_upstream
39332	cg30965247_TC21	0.848249	-0.046429	1.92564500916921e-11	0.0767074	0.0767074	0.046429	0.337679	Sel1l	Sel1l_Intergenic_upstream
39333	cg30965318_TC21	0.592194	-0.0105699	1.448702739399e-10	0.620973	0.620973	0.0105699	0.833166	Sel1l	Sel1l_Intergenic_upstream
39334	cg30965320_BC21	0.651665	-0.0291454	9.26392118076004e-11	0.210008	0.210008	0.0291454	0.521757	Sel1l	Sel1l_Intergenic_upstream
39335	cg30965368_TC21	0.920754	-0.0230167	2.88125352504168e-14	0.0695834	0.0695834	0.0230167	0.324695	Sel1l	Sel1l_Intergenic_upstream
39336	cg30965423_TC21	0.453304	-0.0397485	1.82818172633982e-10	0.0397075	0.0397075	0.0397485	0.259243	Sel1l	Sel1l_Intergenic_upstream
39337	cg30965480_BC21	0.403603	-0.0277665	2.56973235038823e-07	0.464111	0.464111	0.0277665	0.739123	Sel1l	Sel1l_Intergenic_upstream
39338	cg30965701_BC21	0.734892	-0.0527579	6.77097913127338e-10	0.12677	0.12677	0.0527579	0.417332	Sel1l	Sel1l_Intergenic_upstream
39339	cg30965876_TC21	0.693105	-0.0196303	1.13021549901994e-10	0.424319	0.424319	0.0196303	0.711723	Sel1l	Sel1l_Intergenic_upstream
39340	cg30966033_BC21	0.818307	-0.0095186	1.28400664921689e-11	0.66178	0.66178	0.0095186	0.85454	Sel1l	Sel1l_Intergenic_upstream
39341	cg30966044_TC21	0.818285	-0.0112567	1.83127791954052e-14	0.257369	0.257369	0.0112567	0.571089	Sel1l	Sel1l_Intergenic_upstream
39342	cg30966070_TC21	0.819862	-0.0316665	1.06317180655556e-11	0.161136	0.161136	0.0316665	0.463801	Sel1l	Sel1l_Intergenic_upstream
39343	cg30966072_BC21	0.789482	-0.0292096	1.46063489880719e-10	0.318	0.318	0.0292096	0.627186	Sel1l	Sel1l_Intergenic_upstream
39344	cg30966158_BC21	0.674458	-0.0219895	3.25159354492402e-10	0.420736	0.420736	0.0219895	0.708946	Sel1l	Sel1l_Intergenic_upstream
39345	cg30966352_BC21	0.582467	-0.0235811	2.32457994858991e-09	0.434503	0.434503	0.0235811	0.718985	4930559C10Rik	4930559C10Rik_Intergenic_downstream
39346	cg30966460_BC21	0.493634	-0.0160903	1.24137933239544e-09	0.493842	0.493842	0.0160903	0.758031	4930559C10Rik	4930559C10Rik_Intergenic_downstream
39347	cg30966662_TC21	0.556221	-0.0125898	5.02043881632469e-17	0.00301469	0.00301469	0.0125898	0.105936	4930559C10Rik	4930559C10Rik_Intergenic_downstream
39348	cg30966747_TC21	0.765807	-0.0190154	1.11501506389566e-11	0.352653	0.352653	0.0190154	0.65655	4930559C10Rik	4930559C10Rik_Intergenic_downstream
39349	cg30966912_TC21	0.699699	-0.0155956	4.43561088463024e-11	0.47758	0.47758	0.0155956	0.747832	4930559C10Rik	4930559C10Rik_Intergenic_downstream
39350	cg30966974_TC21	0.660949	-0.0376111	1.19667771991099e-10	0.131597	0.131597	0.0376111	0.424157	4930559C10Rik	4930559C10Rik_Intergenic_downstream
39351	cg30967306_BC11	0.784679	0.0414734	2.77922673348815e-11	0.0979119	0.0979119	0.0414734	0.373531	4930559C10Rik	4930559C10Rik_Intergenic_downstream
39352	cg30967306_BO11	0.571415	0.0606573	1.59703275392681e-10	0.0165271	0.0165271	0.0606573	0.187936	4930559C10Rik	4930559C10Rik_Intergenic_downstream
39353	cg30967306_TC21	0.530206	0.0299933	3.42033140174914e-10	0.181571	0.181571	0.0299933	0.48957	4930559C10Rik	4930559C10Rik_Intergenic_downstream
39354	cg30967306_TO21	0.366237	0.0658736	2.25874576042654e-08	0.0253832	0.0253832	0.0658736	0.218423	4930559C10Rik	4930559C10Rik_Intergenic_downstream
39355	cg30967307_BO11	0.490152	0.0519899	6.23071387799744e-10	0.0344837	0.0344837	0.0519899	0.245305	4930559C10Rik	4930559C10Rik_Intergenic_downstream
39356	cg30967307_BO21	0.396199	0.0802439	2.15032755001238e-08	0.0145212	0.0145212	0.0802439	0.179338	4930559C10Rik	4930559C10Rik_Intergenic_downstream
39357	cg30967307_TO11	0.529273	0.0325246	3.99817052703948e-11	0.0710128	0.0710128	0.0325246	0.327621	4930559C10Rik	4930559C10Rik_Intergenic_downstream
39358	cg30967325_TC21	0.788554	-0.0541333	2.88633548073529e-12	0.0120339	0.0120339	0.0541333	0.167154	4930559C10Rik	4930559C10Rik_Intergenic_downstream
39359	cg30967365_BC21	0.815453	-0.0656112	5.94567898249333e-13	0.00172063	0.00172063	0.0656112	0.0899456	4930559C10Rik	4930559C10Rik_Intergenic_downstream
39360	cg30967366_TC21	0.868708	-0.0187725	7.59330399166827e-16	0.0214051	0.0214051	0.0187725	0.20512	4930559C10Rik	4930559C10Rik_Intergenic_downstream
39361	cg30967385_BC21	0.691312	-0.012392	1.35460396869256e-11	0.50662	0.50662	0.012392	0.766168	4930559C10Rik	4930559C10Rik_Intergenic_downstream
39362	cg30967386_TC21	0.752165	-0.0187895	2.5517490982934e-11	0.396963	0.396963	0.0187895	0.691424	4930559C10Rik	4930559C10Rik_Intergenic_downstream
39363	cg30967405_BC21	0.912032	-0.0310485	1.30868481990733e-14	0.0136489	0.0136489	0.0310485	0.175193	4930559C10Rik	4930559C10Rik_Intergenic_downstream
39364	cg30967406_BC21	0.841608	-0.0237676	5.10439570587743e-16	0.00443567	0.00443567	0.0237676	0.120414	4930559C10Rik	4930559C10Rik_Intergenic_downstream
39365	cg30967419_BC11	0.881645	-0.0344048	2.31964558534234e-13	0.035907	0.035907	0.0344048	0.249145	4930559C10Rik	4930559C10Rik_Intergenic_downstream
39366	cg30967419_BC21	0.858148	-0.0687496	6.24876204209317e-14	0.000292143	0.000292143	0.0687496	0.0552514	4930559C10Rik	4930559C10Rik_Intergenic_downstream
39367	cg30967432_BC11	0.66473	-0.0286284	1.21929889081181e-13	0.0167605	0.0167605	0.0286284	0.188659	4930559C10Rik	4930559C10Rik_Intergenic_downstream
39368	cg30967443_BC21	0.837061	-0.0396165	8.87097250795215e-17	3.75155882148447e-05	3.75155882148447e-05	0.0396165	0.0341269	4930559C10Rik	4930559C10Rik_Intergenic_downstream
39369	cg30967702_BC21	0.574651	-0.0201435	5.31030491936039e-09	0.538945	0.538945	0.0201435	0.7858	4930559C10Rik	4930559C10Rik_Intergenic_downstream
39370	cg30967908_TC21	0.865867	-0.0324582	7.20741163560716e-14	0.0232002	0.0232002	0.0324582	0.211472	4930559C10Rik	4930559C10Rik_Intergenic_downstream
39371	cg30967957_TC21	0.388776	-0.0165928	1.79424395698498e-09	0.396361	0.396361	0.0165928	0.69093	4930559C10Rik	4930559C10Rik_Intergenic_downstream
39372	cg30967968_BC21	0.379039	-0.00807064	2.66991827686399e-07	0.818786	0.818786	0.00807064	0.92967	4930559C10Rik	4930559C10Rik_Intergenic_downstream
39373	cg30967977_TC21	0.611228	-0.0655218	4.1506921572646e-08	0.168885	0.168885	0.0655218	0.473588	4930559C10Rik	4930559C10Rik_Intergenic_downstream
39374	cg30968254_TC21	0.658901	-0.0698321	1.65741700433829e-11	0.00390746	0.00390746	0.0698321	0.115443	4930559C10Rik	4930559C10Rik_Intergenic_downstream
39375	cg30968456_TC21	0.831379	-0.0260348	8.95360413993571e-11	0.365912	0.365912	0.0260348	0.667195	4930559C10Rik	4930559C10Rik_Intergenic_downstream
39376	cg30968496_TC21	0.506844	-0.029711	1.02775847404834e-09	0.223271	0.223271	0.029711	0.535781	4930559C10Rik	4930559C10Rik_Intergenic_downstream
39377	cg30968589_TC21	0.601906	-0.0239687	1.76086690534359e-11	0.173414	0.173414	0.0239687	0.479503	4930559C10Rik	4930559C10Rik_Intergenic_downstream
39378	cg30968770_TC21	0.412539	0.00800258	1.74736800517027e-07	0.825532	0.825532	0.00800258	0.932701	4930559C10Rik	4930559C10Rik_Intergenic_downstream
39379	cg30968784_BC21	0.901708	-0.013479	8.83685729784367e-13	0.438131	0.438131	0.013479	0.721411	4930559C10Rik	4930559C10Rik_Intergenic_downstream
39380	cg30968960_TC21	0.446946	-0.0322206	9.30720142794377e-08	0.385664	0.385664	0.0322206	0.68269	4930559C10Rik	4930559C10Rik_Intergenic_downstream
39381	cg30969146_TC21	0.807875	-0.0425489	7.51377796406708e-12	0.0590736	0.0590736	0.0425489	0.303551	4930559C10Rik	4930559C10Rik_Intergenic_downstream
39382	cg30969384_BC21	0.652058	-0.0462726	3.37351167887364e-10	0.103256	0.103256	0.0462726	0.382124	4930559C10Rik	4930559C10Rik_Intergenic_downstream
39383	cg30969637_BC11	0.739907	-0.0419849	6.61546707174278e-11	0.108902	0.108902	0.0419849	0.390709	4930559C10Rik	4930559C10Rik_Intergenic_downstream
39384	cg30969919_BC11	0.589599	0.0382217	4.17381582276926e-10	0.140624	0.140624	0.0382217	0.436787	4930559C10Rik	4930559C10Rik_Promoter
39385	cg30969922_TC21	0.773698	-0.043619	3.79785476395485e-13	0.00908153	0.00908153	0.043619	0.151837	4930559C10Rik	4930559C10Rik_Promoter
39386	cg30970837_BC21	0.425083	-0.0305759	8.94855173799071e-10	0.137861	0.137861	0.0305759	0.432855	4930559C10Rik	4930559C10Rik_Intergenic_upstream
39387	cg30971060_BC21	0.538722	-0.0170043	2.95802079969668e-11	0.299244	0.299244	0.0170043	0.610637	4930559C10Rik	4930559C10Rik_Intergenic_upstream
39388	cg30971082_BC11	0.859145	-0.0251899	5.67558158531572e-13	0.129174	0.129174	0.0251899	0.420681	4930559C10Rik	4930559C10Rik_Intergenic_upstream
39389	cg30971083_TC21	0.779332	-0.0198157	7.31937405877517e-13	0.193082	0.193082	0.0198157	0.502585	Mir8099-1	Mir8099-1_Intergenic_upstream
39390	cg30971152_BC21	0.858244	-0.0166224	5.22456873566876e-14	0.17048	0.17048	0.0166224	0.475682	Mir8099-1	Mir8099-1_Intergenic_upstream
39391	cg30971167_BC21	0.674139	-0.0557036	4.61587541789662e-10	0.0735674	0.0735674	0.0557036	0.33222	Mir8099-1	Mir8099-1_Intergenic_upstream
39392	cg30971168_TC21	0.301113	0.00115144	6.49375167570838e-06	0.978329	0.978329	0.00115144	0.992524	Mir8099-1	Mir8099-1_Intergenic_upstream
39393	cg30971209_TC21	0.573484	-0.0367375	5.73705008750977e-10	0.159118	0.159118	0.0367375	0.461127	Mir8099-1	Mir8099-1_Intergenic_upstream
39394	cg30971400_TC11	0.440482	0.0130202	2.83971816022726e-08	0.673212	0.673212	0.0130202	0.860119	Mir8099-1	Mir8099-1_Intergenic_upstream
39395	cg30971465_TC21	0.567005	-0.0429707	6.94373546871658e-08	0.345969	0.345969	0.0429707	0.651128	Mir8099-1	Mir8099-1_Intergenic_upstream
39396	cg30971615_TC21	0.9051	-0.0289017	3.38557976887168e-13	0.0849443	0.0849443	0.0289017	0.352377	Mir8099-1	Mir8099-1_Intergenic_upstream
39397	cg30971638_BC21	0.403832	-0.00648346	9.93484752597767e-10	0.725908	0.725908	0.00648346	0.886547	Mir8099-1	Mir8099-1_Intergenic_upstream
39398	cg30971652_TC21	0.542278	-0.0228519	3.78283694219449e-10	0.313195	0.313195	0.0228519	0.623048	Mir8099-1	Mir8099-1_Intergenic_upstream
39399	cg30972424_TC21	0.675483	0.0107427	9.5841172037083e-12	0.537523	0.537523	0.0107427	0.784979	Mir8099-1	Mir8099-1_Intergenic_downstream
39400	cg30972706_TC21	0.767433	-0.042236	6.18298530112594e-11	0.115652	0.115652	0.042236	0.401081	Mir8099-1	Mir8099-1_Exon
39401	cg30973919_BC21	0.919694	0.00976663	4.52007475502383e-15	0.294632	0.294632	0.00976663	0.606358	Mir8099-1	Mir8099-1_Intergenic_downstream
39402	cg30974848_TC21	0.378195	0.0367858	1.79960648379374e-08	0.165524	0.165524	0.0367858	0.469333	Mir8099-1	Mir8099-1_Intergenic_downstream
39403	cg30975160_BC11	0.947888	-0.0216937	7.15556827288425e-13	0.235501	0.235501	0.0216937	0.548845	Mir8099-1	Mir8099-1_Intergenic_downstream
39404	cg30976282_TC21	0.689745	-0.0429911	9.42789490727963e-12	0.0352777	0.0352777	0.0429911	0.247497	Flrt2	Flrt2_Exon
39405	cg30976342_TC21	0.429892	-0.0357225	1.80038009039525e-09	0.119326	0.119326	0.0357225	0.406541	Flrt2	Flrt2_Intergenic_upstream
39406	cg30976678_BC21	0.650759	-0.0469593	4.72953268241492e-08	0.345999	0.345999	0.0469593	0.65115	Flrt2	Flrt2_Intergenic_upstream
39407	cg30978043_TC21	0.665744	-0.0501435	1.49297683086033e-10	0.0626006	0.0626006	0.0501435	0.311039	Flrt2	Flrt2_Intergenic_upstream
39408	cg30978401_BC11	0.514391	0.0254156	1.2262739673853e-07	0.560617	0.560617	0.0254156	0.798712	Flrt2	Flrt2_Intergenic_upstream
39409	cg30978422_TC21	0.953186	0.00631847	1.84302208614172e-18	0.100354	0.100354	0.00631847	0.37745	Flrt2	Flrt2_Intergenic_upstream
39410	cg30978953_TC21	0.938701	-0.0309216	2.43049946193614e-14	0.0225379	0.0225379	0.0309216	0.208994	Flrt2	Flrt2_Intergenic_upstream
39411	cg30979616_BC21	0.89286	-0.00837454	6.09443615072425e-15	0.367939	0.367939	0.00837454	0.668628	Flrt2	Flrt2_Intergenic_upstream
39412	cg30980209_TC11	0.964788	0.00531595	2.10729657759529e-19	0.0775174	0.0775174	0.00531595	0.339254	Flrt2	Flrt2_Exon
39413	cg30980276_TC21	0.331567	0.00935225	3.03385120033664e-09	0.594547	0.594547	0.00935225	0.818172	Flrt2	Flrt2_Promoter
39414	cg30980290_TC11	0.133033	0.0236572	2.44365797768043e-07	0.0805041	0.0805041	0.0236572	0.344673	Flrt2	Flrt2_Promoter
39415	cg30980291_TC21	0.0557935	0.020109	4.95858423076107e-08	0.00109153	0.00109153	0.020109	0.0788767	Flrt2	Flrt2_Promoter
39416	cg30980367_BC21	0.0371899	0.0111073	0.000368929	0.249296	0.249296	0.0111073	0.563123	Flrt2	Flrt2_Intron
39417	cg30980371_TC21	0.0815824	0.0176569	3.2747440728932e-07	0.0471021	0.0471021	0.0176569	0.277953	Flrt2	Flrt2_Intron
39418	cg30980456_BC21	0.0641064	0.022763	2.44084648012425e-05	0.0612084	0.0612084	0.022763	0.308119	Flrt2	Flrt2_Intron
39419	cg30980476_TC11	0.601802	0.0258077	5.14997570535602e-10	0.322856	0.322856	0.0258077	0.631303	Flrt2	Flrt2_Intron
39420	cg30980493_BC21	0.399249	0.0282544	1.53275113793843e-06	0.547839	0.547839	0.0282544	0.790929	Flrt2	Flrt2_Intron
39421	cg30980822_TC21	0.816	-0.033501	2.68388894278992e-12	0.086975	0.086975	0.033501	0.355725	Flrt2	Flrt2_Intron
39422	cg30981021_TC21	0.907398	-0.0317588	1.44802471588807e-12	0.110222	0.110222	0.0317588	0.39285	Flrt2	Flrt2_Intron
39423	cg30981108_BC21	0.898387	-0.00672061	8.38249741519955e-15	0.485478	0.485478	0.00672061	0.752797	Flrt2	Flrt2_Exon
39424	cg30981128_TC21	0.877778	-0.0157454	8.08939784241745e-15	0.116215	0.116215	0.0157454	0.40193	Flrt2	Flrt2_threeUTR
39425	cg30981883_TC21	0.865536	-0.0367339	2.18010383755053e-13	0.0246709	0.0246709	0.0367339	0.216055	1700019M22Rik	1700019M22Rik_Intergenic_downstream
39426	cg30982110_TC21	0.74843	-0.0690728	2.54964244295762e-10	0.0382989	0.0382989	0.0690728	0.255846	1700019M22Rik	1700019M22Rik_Intergenic_downstream
39427	cg30982393_BC21	0.937599	-0.0237933	4.45440730420357e-15	0.0277204	0.0277204	0.0237933	0.225641	1700019M22Rik	1700019M22Rik_Exon
39428	cg30982547_TC21	0.876221	-0.04188	9.40028123261508e-12	0.088278	0.088278	0.04188	0.357764	1700019M22Rik	1700019M22Rik_Intergenic_upstream
39429	cg30982617_BC21	0.897253	-0.0152807	5.95670430406067e-14	0.228912	0.228912	0.0152807	0.541717	1700019M22Rik	1700019M22Rik_Intergenic_upstream
39430	cg30982689_TC21	0.64754	-0.0288247	3.37427528556985e-12	0.0739677	0.0739677	0.0288247	0.332944	1700019M22Rik	1700019M22Rik_Intergenic_upstream
39431	cg30982733_BC21	0.909944	-0.00335466	3.07653758438224e-14	0.767195	0.767195	0.00335466	0.906169	1700019M22Rik	1700019M22Rik_Intergenic_upstream
39432	cg30982850_BC21	0.598081	-0.0132517	3.1493812366608e-11	0.461699	0.461699	0.0132517	0.737534	1700019M22Rik	1700019M22Rik_Intergenic_upstream
39433	cg30983133_BC21	0.542866	-0.080629	5.88763054685171e-11	0.00137089	0.00137089	0.080629	0.0843693	1700019M22Rik	1700019M22Rik_Intergenic_upstream
39434	cg30983155_TC11	0.892777	0.00238898	2.35986072031862e-12	0.900412	0.900412	0.00238898	0.963318	1700019M22Rik	1700019M22Rik_Intergenic_upstream
39435	cg30983197_BC21	0.606321	-0.0530864	2.59882686643749e-08	0.226225	0.226225	0.0530864	0.538864	1700019M22Rik	1700019M22Rik_Intergenic_upstream
39436	cg30983204_BC21	0.85739	-0.0156596	1.20181802701752e-13	0.236521	0.236521	0.0156596	0.549921	1700019M22Rik	1700019M22Rik_Intergenic_upstream
39437	cg30983262_BC21	0.662402	-0.000156362	4.0656472220559e-09	0.996543	0.996543	0.000156362	0.998857	1700019M22Rik	1700019M22Rik_Intergenic_upstream
39438	cg30983489_TC21	0.579198	-0.0657689	3.99646203941401e-09	0.0632727	0.0632727	0.0657689	0.312251	1700019M22Rik	1700019M22Rik_Intergenic_upstream
39439	cg30983490_BC21	0.933925	-0.00460743	2.09934274969793e-15	0.582123	0.582123	0.00460743	0.811287	1700019M22Rik	1700019M22Rik_Exon
39440	cg30983588_BC21	0.633863	-0.0154882	3.36479725397329e-09	0.648221	0.648221	0.0154882	0.847296	1700019M22Rik	1700019M22Rik_Intergenic_upstream
39441	cg30984009_TC11	0.716283	-0.000568671	1.99452256652385e-12	0.969738	0.969738	0.000568671	0.989418	1700019M22Rik	1700019M22Rik_Intergenic_upstream
39442	cg30984265_TC11	0.759158	0.0526206	1.55958622283354e-09	0.176814	0.176814	0.0526206	0.483719	1700019M22Rik	1700019M22Rik_Intergenic_upstream
39443	cg30984412_TC21	0.767338	-0.0522567	5.00990019106165e-11	0.0552715	0.0552715	0.0522567	0.295631	1700019M22Rik	1700019M22Rik_Intergenic_upstream
39444	cg30984481_TC21	0.687135	-0.0320812	2.7957615484633e-11	0.136823	0.136823	0.0320812	0.431493	1700019M22Rik	1700019M22Rik_Intergenic_upstream
39445	cg30984665_BC21	0.442277	-0.0263804	2.79832270585757e-10	0.152267	0.152267	0.0263804	0.452125	1700019M22Rik	1700019M22Rik_Intergenic_upstream
39446	cg30984674_TC21	0.437236	-0.0357172	7.48270317887393e-12	0.00918688	0.00918688	0.0357172	0.152524	1700019M22Rik	1700019M22Rik_Intergenic_upstream
39447	cg30984712_TC21	0.625196	-0.0756607	1.98474058795281e-10	0.0100553	0.0100553	0.0756607	0.157028	1700019M22Rik	1700019M22Rik_Intergenic_upstream
39448	cg30984913_TC21	0.623779	-0.0498072	2.37813414353845e-11	0.0203287	0.0203287	0.0498072	0.201368	1700019M22Rik	1700019M22Rik_Intergenic_upstream
39449	cg30984914_BC21	0.571955	-0.0452275	1.05120552316269e-09	0.113656	0.113656	0.0452275	0.398145	1700019M22Rik	1700019M22Rik_Intergenic_upstream
39450	cg30984944_TC11	0.648042	-0.0222671	4.58437779124667e-11	0.285792	0.285792	0.0222671	0.59836	1700019M22Rik	1700019M22Rik_Intergenic_upstream
39451	cg30984945_BC21	0.554726	-0.0524997	7.32564664037879e-11	0.0178596	0.0178596	0.0524997	0.192713	1700019M22Rik	1700019M22Rik_Exon
39452	cg30985069_TC21	0.46622	-0.0280676	9.97904430476325e-11	0.106636	0.106636	0.0280676	0.387118	1700019M22Rik	1700019M22Rik_Intergenic_upstream
39453	cg30985251_TC21	0.223728	0.00339784	8.72104450951626e-08	0.850314	0.850314	0.00339784	0.943172	1700019M22Rik	1700019M22Rik_Intergenic_upstream
39454	cg30985295_BC21	0.794807	-0.045897	1.53476083841472e-12	0.01866	0.01866	0.045897	0.195724	1700019M22Rik	1700019M22Rik_Intergenic_upstream
39455	cg30986030_TC21	0.537201	0.00596642	1.82448015802317e-13	0.481268	0.481268	0.00596642	0.750174	1700019M22Rik	1700019M22Rik_Intergenic_upstream
39456	cg30986038_TC21	0.885942	-0.0220671	5.62356407826754e-13	0.188165	0.188165	0.0220671	0.497161	1700019M22Rik	1700019M22Rik_Intergenic_upstream
39457	cg30986178_TC11	0.947891	0.0118577	2.89613948126515e-14	0.3256	0.3256	0.0118577	0.633587	1700019M22Rik	1700019M22Rik_Intergenic_upstream
39458	cg30986561_BC21	0.840101	-0.045274	1.05241126484688e-12	0.0205712	0.0205712	0.045274	0.202273	1700019M22Rik	1700019M22Rik_Intergenic_upstream
39459	cg30987131_TC21	0.557094	-0.0577805	1.42239165728539e-09	0.0552254	0.0552254	0.0577805	0.295505	1700019M22Rik	1700019M22Rik_Intergenic_upstream
39460	cg30987991_TC21	0.803187	0.0161919	1.43472214353943e-11	0.45994	0.45994	0.0161919	0.736334	Galc	Galc_Intergenic_downstream
39461	cg30988486_TC21	0.702584	-0.0156263	8.48791047033718e-11	0.512525	0.512525	0.0156263	0.769632	Galc	Galc_Intergenic_downstream
39462	cg30988998_TC11	0.442552	0.0575209	2.03941554065843e-09	0.0276989	0.0276989	0.0575209	0.225565	Galc	Galc_Intergenic_downstream
39463	cg30989090_BC11	0.526411	0.0113629	8.34866452428686e-13	0.269388	0.269388	0.0113629	0.582471	Galc	Galc_Intergenic_downstream
39464	cg30989168_TC21	0.589628	0.0187254	2.39140733941093e-13	0.0754869	0.0754869	0.0187254	0.33543	Galc	Galc_Intergenic_downstream
39465	cg30989289_BC21	0.83156	-0.0340351	2.55824733870609e-12	0.0862093	0.0862093	0.0340351	0.354423	Galc	Galc_Exon
39466	cg30989518_TC21	0.516929	-0.0232409	6.58981727036768e-14	0.00941648	0.00941648	0.0232409	0.153794	Galc	Galc_Intergenic_downstream
39467	cg30989829_BC21	0.739063	-0.0823573	2.18685638159447e-14	1.09641087169757e-05	1.09641087169758e-05	0.0823573	0.0232352	Galc	Galc_Exon
39468	cg30989908_TC11	0.715643	-0.0193729	2.09834482502725e-12	0.221418	0.221418	0.0193729	0.533885	Galc	Galc_Intergenic_downstream
39469	cg30990256_TC21	0.815106	-0.023094	2.9992735080986e-12	0.221065	0.221065	0.023094	0.533588	Galc	Galc_Intergenic_downstream
39470	cg30990598_BC21	0.773671	-0.00283587	1.86505812635049e-12	0.859937	0.859937	0.00283587	0.947144	Galc	Galc_Intergenic_downstream
39471	cg30990835_TC21	0.512038	-0.031259	5.62292697542242e-11	0.0829559	0.0829559	0.031259	0.349123	Galc	Galc_Intergenic_downstream
39472	cg30990841_TC21	0.48673	0.0413087	1.71654236586898e-09	0.110918	0.110918	0.0413087	0.39393	Galc	Galc_Intergenic_downstream
39473	cg30990911_BC21	0.489925	-0.0137825	5.54658642481053e-12	0.257147	0.257147	0.0137825	0.570916	Galc	Galc_Intergenic_downstream
39474	cg30991037_BC21	0.610185	-0.0427768	2.98938655374116e-12	0.011099	0.011099	0.0427768	0.162546	Galc	Galc_Intergenic_downstream
39475	cg30991072_BC21	0.944403	0.00569013	7.37391513499083e-17	0.318206	0.318206	0.00569013	0.627366	Galc	Galc_Intergenic_downstream
39476	cg30991073_TC21	0.928601	0.00596636	1.52930958304886e-16	0.330431	0.330431	0.00596636	0.637827	Galc	Galc_Intergenic_downstream
39477	cg30991242_BC21	0.401875	0.0296803	1.21586485701638e-08	0.258024	0.258024	0.0296803	0.571799	Galc	Galc_Intergenic_downstream
39478	cg30991654_BC21	0.365027	0.00769268	1.72770189732327e-10	0.568978	0.568978	0.00769268	0.803807	Galc	Galc_Intergenic_downstream
39479	cg30991696_TC11	0.480909	-0.0367543	4.61194424885879e-07	0.45118	0.45118	0.0367543	0.730417	Galc	Galc_Intergenic_downstream
39480	cg30991810_TC21	0.584184	-0.00620175	1.25166091645297e-09	0.821432	0.821432	0.00620175	0.930954	Galc	Galc_Intergenic_downstream
39481	cg30991815_TC21	0.218543	0.0287052	2.23356302088086e-07	0.173411	0.173411	0.0287052	0.479503	Galc	Galc_Intergenic_downstream
39482	cg30992615_BC11	0.754477	0.00552327	3.51617589360036e-14	0.566283	0.566283	0.00552327	0.802263	Galc	Galc_Intron
39483	cg30992656_TC21	0.515896	0.00761133	1.79353164787493e-09	0.764642	0.764642	0.00761133	0.905103	Galc	Galc_Intron
39484	cg30992665_BC21	0.600795	0.0403129	5.61321993279024e-10	0.141592	0.141592	0.0403129	0.438013	Galc	Galc_Intergenic_downstream
39485	cg30992991_BC21	0.91642	-0.000889046	3.21512981707329e-14	0.93808	0.93808	0.000889046	0.977604	Galc	Galc_Intergenic_downstream
39486	cg30993001_BC21	0.83449	0.00929448	6.78182900152825e-15	0.296009	0.296009	0.00929448	0.607582	Galc	Galc_Intergenic_downstream
39487	cg30993248_TC21	0.641712	-0.0189336	9.04501835598077e-12	0.263119	0.263119	0.0189336	0.576427	Galc	Galc_Intergenic_downstream
39488	cg30993534_BC21	0.935397	-0.020492	2.64087678949557e-14	0.100665	0.100665	0.020492	0.378043	Galc	Galc_Intron
39489	cg30993568_TC21	0.549095	0.00285873	1.6665839197104e-11	0.848939	0.848939	0.00285873	0.942627	Galc	Galc_Exon
39490	cg30993593_BC11	0.368787	0.0499372	5.4207208754622e-09	0.0385385	0.0385385	0.0499372	0.256575	Galc	Galc_Intron
39491	cg30993823_BC21	0.427242	0.0144899	6.41344849752163e-09	0.5611	0.5611	0.0144899	0.79895	Galc	Galc_Intron
39492	cg30993828_BC21	0.854262	0.00420113	1.38292326415051e-13	0.743649	0.743649	0.00420113	0.895087	Galc	Galc_Intron
39493	cg30993868_BC21	0.874125	-0.00243177	3.49371300837613e-15	0.769329	0.769329	0.00243177	0.907132	Galc	Galc_Intron
39494	cg30994050_BC21	0.0211287	7.31151476738722e-07	4.11556756889063e-07	0.999719	0.999719	7.31151476738722e-07	0.999922	Galc	Galc_Exon
39495	cg30994051_TC21	0.0454968	0.00673659	8.54310722221559e-09	0.0340214	0.0340214	0.00673659	0.243984	Galc	Galc_Exon
39496	cg30994077_BC21	0.691607	-0.001261	3.23498223338546e-12	0.934654	0.934654	0.001261	0.976226	Galc	Galc_Promoter
39497	cg30994090_BC21	0.443558	0.00660894	8.48213532551052e-07	0.890059	0.890059	0.00660894	0.95942	Gpr65	Gpr65_Promoter
39498	cg30994138_BC21	0.480629	-0.0026465	1.7403295078675e-08	0.932998	0.932998	0.0026465	0.975678	Gpr65	Gpr65_Promoter
39499	cg30994141_TC11	0.621102	-0.0182551	2.81100502108094e-08	0.674544	0.674544	0.0182551	0.860746	Gpr65	Gpr65_Promoter
39500	cg30994151_TC21	0.517938	-0.0499206	4.06659730472273e-08	0.209892	0.209892	0.0499206	0.521622	Gpr65	Gpr65_Promoter
39501	cg30994195_TC21	0.902541	-0.0337019	3.43054900833484e-13	0.0509022	0.0509022	0.0337019	0.285808	Gpr65	Gpr65_Intron
39502	cg30994300_TC21	0.0288447	-0.00699095	3.44292283120136e-08	0.00805881	0.00805881	0.00699095	0.145405	Gpr65	Gpr65_Exon
39503	cg30994458_TC21	0.937771	0.0110115	9.26459752490238e-17	0.0785339	0.0785339	0.0110115	0.34107	Gpr65	Gpr65_Intergenic_downstream
39504	cg30994824_TC21	0.770159	0.00165983	1.52573722965076e-13	0.887105	0.887105	0.00165983	0.958178	Gpr65	Gpr65_Intergenic_downstream
39505	cg30994965_TC11	0.956028	0.0174442	8.14100356964379e-17	0.0129217	0.0129217	0.0174442	0.171778	Gpr65	Gpr65_Intergenic_downstream
39506	cg30995073_BC21	0.477377	0.0123359	8.32905504052825e-10	0.566629	0.566629	0.0123359	0.802468	Gpr65	Gpr65_Intergenic_downstream
39507	cg30995077_TC21	0.772702	0.0376602	1.38618376001178e-11	0.0961972	0.0961972	0.0376602	0.370894	Gpr65	Gpr65_Intergenic_downstream
39508	cg30995419_BC21	0.850908	-0.00919265	1.17497139439669e-14	0.340983	0.340983	0.00919265	0.646918	Gm40893	Gm40893_Intergenic_upstream
39509	cg30995525_TC21	0.774881	-0.000466477	7.18904580560144e-12	0.980454	0.980454	0.000466477	0.993235	Gm40893	Gm40893_Intergenic_upstream
39510	cg30995621_TC21	0.881057	0.00401655	1.9218135041345e-15	0.606698	0.606698	0.00401655	0.825205	Kcnk10	Kcnk10_Exon
39511	cg30995813_TC21	0.626564	0.0499681	3.58502720021279e-09	0.163465	0.163465	0.0499681	0.466729	Kcnk10	Kcnk10_Intron
39512	cg30996232_BC21	0.748408	0.02434	6.47801724845463e-13	0.102158	0.102158	0.02434	0.380347	Kcnk10	Kcnk10_Intron
39513	cg30996398_BC21	0.830301	0.0150884	2.65686122916063e-13	0.28222	0.28222	0.0150884	0.595006	Kcnk10	Kcnk10_Intron
39514	cg30996424_TC11	0.501372	0.0142742	2.0525612229554e-13	0.0990802	0.0990802	0.0142742	0.375529	Kcnk10	Kcnk10_Exon
39515	cg30996437_BC21	0.626678	0.0515213	4.12415967100826e-11	0.0241778	0.0241778	0.0515213	0.214623	Kcnk10	Kcnk10_Intron
39516	cg30996443_BC21	0.877942	-0.0247252	1.27695921747407e-12	0.180266	0.180266	0.0247252	0.487884	Kcnk10	Kcnk10_Intron
39517	cg30996917_BC21	0.0865234	0.0280383	0.000122301	0.151585	0.151585	0.0280383	0.451241	Kcnk10	Kcnk10_Intron
39518	cg30996937_TC11	0.0112439	0.000280707	4.58400515168101e-08	0.736965	0.736965	0.000280707	0.891868	Kcnk10	Kcnk10_fiveUTR
39519	cg30997007_TC21	0.0516515	0.0129536	1.82105367167737e-09	0.000768496	0.000768496	0.0129536	0.0715387	Kcnk10	Kcnk10_fiveUTR
39520	cg30997016_BC21	0.0507691	0.01639	1.92803060868712e-07	0.00567895	0.00567895	0.01639	0.129276	Kcnk10	Kcnk10_Intron
39521	cg30997068_TC21	0.0933853	0.017309	1.04521996341289e-07	0.048581	0.048581	0.017309	0.281031	Kcnk10	Kcnk10_fiveUTR
39522	cg30997070_BC21	0.135818	0.0100396	4.10236673994907e-08	0.326807	0.326807	0.0100396	0.634695	Kcnk10	Kcnk10_Promoter
39523	cg30997081_BC21	0.496782	0.0145224	1.54949541157977e-09	0.54924	0.54924	0.0145224	0.791873	Kcnk10	Kcnk10_Promoter
39524	cg30997134_TC11	0.77728	-0.0272418	1.24667050697403e-11	0.206864	0.206864	0.0272418	0.518004	Kcnk10	Kcnk10_Exon
39525	cg30997259_TC21	0.236813	-0.0205563	1.22951415533646e-05	0.575326	0.575326	0.0205563	0.8074	Kcnk10	Kcnk10_Intergenic_upstream
39526	cg30997461_TC21	0.0308924	0.00498228	4.64744248823875e-10	0.00387458	0.00387458	0.00498228	0.115124	Spata7	Spata7_Promoter
39527	cg30997468_TC11	0.00907381	-0.00100291	1.38297493807862e-06	0.349681	0.349681	0.00100291	0.654179	Spata7	Spata7_Promoter
39528	cg30997583_TC21	0.815555	-0.0312427	2.81947929646862e-11	0.212342	0.212342	0.0312427	0.524236	Spata7	Spata7_Intron
39529	cg30997648_TC21	0.919307	0.00646168	8.84612800770798e-17	0.259435	0.259435	0.00646168	0.57298	Spata7	Spata7_Exon
39530	cg30997759_TC11	0.911577	-0.0207419	2.86702991261731e-13	0.190607	0.190607	0.0207419	0.499863	Spata7	Spata7_Intron
39531	cg30997798_BC21	0.453339	0.0107671	8.28287509925967e-08	0.766801	0.766801	0.0107671	0.906	Spata7	Spata7_Intron
39532	cg30997811_TC21	0.820223	0.000740021	1.22947344730416e-09	0.984636	0.984636	0.000740021	0.994787	Spata7	Spata7_Exon
39533	cg30997823_BC21	0.454836	0.0121144	3.61947054504702e-10	0.513281	0.513281	0.0121144	0.769994	Spata7	Spata7_Intergenic_downstream
39534	cg30997863_TC11	0.432481	0.0407947	4.46093154472343e-12	0.00297863	0.00297863	0.0407947	0.105512	Ptpn21	Ptpn21_Intergenic_downstream
39535	cg30997881_TC21	0.242449	0.00154328	6.9332819259121e-10	0.883985	0.883985	0.00154328	0.956871	Ptpn21	Ptpn21_Intergenic_downstream
39536	cg30997882_TC11	0.0507706	0.00036607	4.77513221343994e-08	0.92286	0.92286	0.00036607	0.97184	Ptpn21	Ptpn21_Intergenic_downstream
39537	cg30997910_TC21	0.615656	-0.0107119	6.11354806385186e-07	0.866294	0.866294	0.0107119	0.949566	Ptpn21	Ptpn21_threeUTR
39538	cg30998033_TC21	0.493554	0.00649269	8.84608192189918e-08	0.870349	0.870349	0.00649269	0.951151	Ptpn21	Ptpn21_Intron
39539	cg30998079_BC21	0.884272	0.00939039	5.29446616225664e-15	0.303544	0.303544	0.00939039	0.614327	Ptpn21	Ptpn21_Intron
39540	cg30998157_TC21	0.94835	-0.0239911	8.89667540397015e-16	0.0112962	0.0112962	0.0239911	0.163516	Ptpn21	Ptpn21_threeUTR
39541	cg30998158_BC11	0.961113	-0.0168623	1.1229056895876e-16	0.0186883	0.0186883	0.0168623	0.195887	Ptpn21	Ptpn21_threeUTR
39542	cg30998248_BC21	0.572905	0.0244113	4.42163889511221e-10	0.317067	0.317067	0.0244113	0.626414	Ptpn21	Ptpn21_Intron
39543	cg30998472_BC21	0.407178	0.0204874	1.37629261113414e-05	0.747413	0.747413	0.0204874	0.896872	Ptpn21	Ptpn21_Exon
39544	cg30998479_BC21	0.418428	0.0251552	1.63376755049005e-05	0.707287	0.707287	0.0251552	0.877257	Ptpn21	Ptpn21_Exon
39545	cg30998711_BC21	0.0312995	0.000314733	6.25015082181213e-07	0.922657	0.922657	0.000314733	0.971757	Ptpn21	Ptpn21_fiveUTR
39546	cg30998717_TC11	0.0765234	-0.00410999	1.03588313693504e-06	0.629746	0.629746	0.00410999	0.837917	Ptpn21	Ptpn21_fiveUTR
39547	cg30998748_BC11	0.0224193	0.00184534	0.000195238	0.716504	0.716504	0.00184534	0.881986	Ptpn21	Ptpn21_fiveUTR
39548	cg30998751_TC21	0.356669	0.0210931	2.48440603590143e-07	0.525518	0.525518	0.0210931	0.777836	Ptpn21	Ptpn21_Intron
39549	cg30998773_BC21	0.0602613	0.0274231	1.80273730800032e-05	0.0196819	0.0196819	0.0274231	0.199268	Ptpn21	Ptpn21_Promoter
39550	cg30998779_BC11	0.0119852	0.002521	8.58619148540333e-07	0.0791237	0.0791237	0.002521	0.342227	Ptpn21	Ptpn21_Promoter
39551	cg30998896_TC21	0.808473	-0.00888983	7.91057607560186e-13	0.559667	0.559667	0.00888983	0.798109	Zc3h14	Zc3h14_Promoter
39552	cg30998932_TC21	0.751645	0.00325722	6.84221664163319e-11	0.894277	0.894277	0.00325722	0.96089	Zc3h14	Zc3h14_Promoter
39553	cg30998946_BC11	0.0211881	-0.00155676	1.7517459739711e-08	0.280782	0.280782	0.00155676	0.593614	Zc3h14	Zc3h14_Promoter
39554	cg30999042_TC21	0.0315142	-0.00339981	3.04199174061503e-07	0.272023	0.272023	0.00339981	0.585224	Zc3h14	Zc3h14_Exon
39555	cg30999049_TC21	0.060739	-0.00850214	1.57117275728849e-06	0.25113	0.25113	0.00850214	0.565014	Zc3h14	Zc3h14_Exon
39556	cg30999083_BC21	0.949673	0.0108486	5.12408765391016e-17	0.0676527	0.0676527	0.0108486	0.320876	Zc3h14	Zc3h14_Intron
39557	cg30999160_BC21	0.811324	0.00402056	6.12907147426678e-15	0.628002	0.628002	0.00402056	0.837065	Zc3h14	Zc3h14_Intron
39558	cg30999161_BC21	0.914784	-0.012101	4.43565495194569e-15	0.199013	0.199013	0.012101	0.50926	Zc3h14	Zc3h14_Intron
39559	cg30999174_TC21	0.931717	0.00885432	3.04529982241788e-15	0.322515	0.322515	0.00885432	0.631094	Zc3h14	Zc3h14_Intron
39560	cg30999199_BC21	0.914245	-0.00425078	9.68573608249719e-15	0.667167	0.667167	0.00425078	0.857126	Zc3h14	Zc3h14_Intron
39561	cg30999203_BC21	0.879443	0.00301788	2.1347631117209e-14	0.772971	0.772971	0.00301788	0.908915	Zc3h14	Zc3h14_Intron
39562	cg30999223_BC21	0.925494	0.0162352	6.71378333193749e-17	0.0138965	0.0138965	0.0162352	0.176463	Zc3h14	Zc3h14_Intron
39563	cg30999329_TC21	0.825614	0.0512889	8.64116366932529e-13	0.00935267	0.00935267	0.0512889	0.153338	Eml5	Eml5_threeUTR
39564	cg30999510_BC21	0.960856	0.00521182	1.79242677159567e-20	0.0265769	0.0265769	0.00521182	0.222145	Eml5	Eml5_Exon
39565	cg30999600_TC21	0.880509	0.00430125	4.37020492213805e-13	0.778294	0.778294	0.00430125	0.911058	Eml5	Eml5_Exon
39566	cg30999636_BC21	0.606694	-0.0368039	1.20447003963429e-11	0.044022	0.044022	0.0368039	0.270629	Eml5	Eml5_Exon
39567	cg30999748_TC21	0.316685	0.027435	1.04630255987536e-09	0.0874274	0.0874274	0.027435	0.356299	Eml5	Eml5_Intron
39568	cg30999804_TC21	0.867348	0.0180042	2.32061644019136e-12	0.344725	0.344725	0.0180042	0.650047	Eml5	Eml5_Intron
39569	cg30999837_TC21	0.702729	0.0956626	7.57835339364749e-09	0.044343	0.044343	0.0956626	0.271299	Eml5	Eml5_Intron
39570	cg31000134_BC11	0.012055	-0.000701061	9.1563934626654e-10	0.220506	0.220506	0.000701061	0.532998	Eml5	Eml5_fiveUTR
39571	cg31000192_TC21	0.476453	0.0352912	9.10066177153899e-09	0.240825	0.240825	0.0352912	0.554363	Eml5	Eml5_Promoter
39572	cg31000342_BC21	0.0235601	-0.00341793	4.10697840311871e-08	0.0745624	0.0745624	0.00341793	0.333943	Ttc8	Ttc8_Promoter
39573	cg31000343_TC21	0.0245299	-0.0019782	2.50135994190826e-07	0.39225	0.39225	0.0019782	0.687809	Ttc8	Ttc8_Promoter
39574	cg31000360_BC21	0.0385023	0.00657759	5.61156449422979e-08	0.0489613	0.0489613	0.00657759	0.281826	Ttc8	Ttc8_Exon
39575	cg31000364_BC21	0.0604624	0.00777317	9.36230019468906e-08	0.140661	0.140661	0.00777317	0.436807	Ttc8	Ttc8_Promoter
39576	cg31000365_TC21	0.0386083	-0.00279682	1.8755091172825e-06	0.549033	0.549033	0.00279682	0.791756	Ttc8	Ttc8_fiveUTR
39577	cg31000488_TC21	0.940732	-0.0213541	2.2349500568003e-15	0.0307559	0.0307559	0.0213541	0.234726	Ttc8	Ttc8_Intron
39578	cg31000525_BC21	0.865006	0.0116559	3.39433724599194e-16	0.0847493	0.0847493	0.0116559	0.352081	Ttc8	Ttc8_fiveUTR
39579	cg31000534_TC11	0.944836	0.00686054	2.16293060132284e-17	0.173188	0.173188	0.00686054	0.479222	Ttc8	Ttc8_Intron
39580	cg31000792_TC21	0.588993	-0.0132981	1.5198353624668e-09	0.641317	0.641317	0.0132981	0.843871	Ttc8	Ttc8_Intron
39581	cg31001013_BC21	0.732996	-0.0151348	8.63442699946912e-11	0.543265	0.543265	0.0151348	0.78849	Ttc8	Ttc8_Intergenic_downstream
39582	cg31001079_TC21	0.663197	0.0209871	3.39680534896392e-10	0.436384	0.436384	0.0209871	0.720275	Ttc8	Ttc8_Intron
39583	cg31001095_BC21	0.905273	0.00831183	1.77215203763108e-14	0.437406	0.437406	0.00831183	0.720972	Ttc8	Ttc8_Exon
39584	cg31001096_TC21	0.914051	0.00116668	7.03372558442688e-17	0.826246	0.826246	0.00116668	0.933082	Ttc8	Ttc8_Exon
39585	cg31001364_TC21	0.61092	0.000631293	8.9306752232174e-11	0.975537	0.975537	0.000631293	0.991479	Ttc8	Ttc8_Intergenic_downstream
39586	cg31001373_BC11	0.667121	0.0179933	4.33391477353076e-12	0.262073	0.262073	0.0179933	0.575472	Ttc8	Ttc8_Intergenic_downstream
39587	cg31001573_BC21	0.696059	-0.0319913	1.29492661503182e-12	0.0437404	0.0437404	0.0319913	0.269942	Ttc8	Ttc8_Intron
39588	cg31001613_TC21	0.729445	0.0310845	7.97716137957112e-13	0.0462356	0.0462356	0.0310845	0.275696	Ttc8	Ttc8_Intron
39589	cg31001732_BC11	0.770587	0.0213054	2.79937634255389e-11	0.356235	0.356235	0.0213054	0.659565	Ttc8	Ttc8_Exon
39590	cg31001734_BC21	0.738175	0.0221857	1.56391790795259e-13	0.0759648	0.0759648	0.0221857	0.336235	Ttc8	Ttc8_Exon
39591	cg31001785_TC21	0.379338	-0.0166676	1.94140608354813e-09	0.387722	0.387722	0.0166676	0.684234	Ttc8	Ttc8_Intergenic_downstream
39592	cg31001877_TC21	0.779459	-0.00538632	1.59365275730814e-12	0.735104	0.735104	0.00538632	0.891035	4930474N09Rik	4930474N09Rik_Intergenic_downstream
39593	cg31001933_TC21	0.652116	0.0166343	1.80170125527224e-12	0.238551	0.238551	0.0166343	0.552223	4930474N09Rik	4930474N09Rik_Intergenic_downstream
39594	cg31001948_BC21	0.16475	0.021625	2.24115742845243e-07	0.173834	0.173834	0.021625	0.480106	4930474N09Rik	4930474N09Rik_Intergenic_downstream
39595	cg31002138_TC21	0.195785	0.0188149	1.20497237912823e-06	0.404902	0.404902	0.0188149	0.697279	4930474N09Rik	4930474N09Rik_Intergenic_downstream
39596	cg31002139_TC21	0.385729	0.0225494	7.72427157493663e-07	0.586456	0.586456	0.0225494	0.813819	4930474N09Rik	4930474N09Rik_Intergenic_downstream
39597	cg31002158_BC21	0.734137	-0.0137542	1.88947191546117e-09	0.70614	0.70614	0.0137542	0.876771	4930474N09Rik	4930474N09Rik_Intergenic_downstream
39598	cg31002166_BC21	0.954665	-0.00130649	2.39314827819498e-17	0.787845	0.787845	0.00130649	0.915327	4930474N09Rik	4930474N09Rik_Intergenic_downstream
39599	cg31002194_BC21	0.865881	-0.0209541	6.91344125825754e-12	0.337111	0.337111	0.0209541	0.643586	4930474N09Rik	4930474N09Rik_Intergenic_downstream
39600	cg31002426_BC21	0.40286	-0.00702175	1.11556498036171e-08	0.778796	0.778796	0.00702175	0.91128	4930474N09Rik	4930474N09Rik_Intergenic_downstream
39601	cg31002428_TC11	0.664436	-0.00749577	8.48836178282824e-09	0.850508	0.850508	0.00749577	0.943206	4930474N09Rik	4930474N09Rik_Intergenic_downstream
39602	cg31002444_BC21	0.773378	0.0538604	3.75191576510559e-11	0.0447415	0.0447415	0.0538604	0.272193	4930474N09Rik	4930474N09Rik_Intergenic_downstream
39603	cg31002820_TC21	0.505847	0.00534438	9.0793879050157e-09	0.86105	0.86105	0.00534438	0.947475	4930474N09Rik	4930474N09Rik_Exon
39604	cg31002822_TC21	0.405905	0.0171508	1.21324417063184e-08	0.505627	0.505627	0.0171508	0.765532	4930474N09Rik	4930474N09Rik_Promoter
39605	cg31003148_TC21	0.767433	0.0607295	1.00864495560374e-10	0.0441303	0.0441303	0.0607295	0.270799	Foxn3	Foxn3_threeUTR
39606	cg31003179_TC21	0.963026	-0.0048657	9.84446837149581e-18	0.284097	0.284097	0.0048657	0.596733	Foxn3	Foxn3_threeUTR
39607	cg31003272_TC21	0.883906	0.0102142	2.93489332250422e-15	0.233742	0.233742	0.0102142	0.547018	Foxn3	Foxn3_Intron
39608	cg31003275_TC21	0.883947	-0.00606759	3.36725873432628e-14	0.588277	0.588277	0.00606759	0.814738	Foxn3	Foxn3_Intron
39609	cg31003700_TC21	0.577661	0.0286374	8.89522750963011e-08	0.543371	0.543371	0.0286374	0.788532	Foxn3	Foxn3_Intron
39610	cg31003747_TC11	0.900996	0.00491038	1.20520733398839e-14	0.624421	0.624421	0.00491038	0.835012	Foxn3	Foxn3_Intron
39611	cg31003831_BC21	0.872071	0.00409785	3.80453791739952e-14	0.71371	0.71371	0.00409785	0.880579	Foxn3	Foxn3_Intron
39612	cg31003969_TC21	0.757132	0.0066214	3.4438816494115e-10	0.826865	0.826865	0.0066214	0.933364	Foxn3	Foxn3_Intron
39613	cg31003996_TC21	0.432052	0.0186038	1.55771905363104e-07	0.62174	0.62174	0.0186038	0.8336	Foxn3	Foxn3_Intron
39614	cg31003997_TC21	0.553327	0.0251381	2.74181836842664e-08	0.518305	0.518305	0.0251381	0.773159	Foxn3	Foxn3_Intron
39615	cg31004154_BC21	0.686536	0.00173855	6.57486567810541e-10	0.953371	0.953371	0.00173855	0.983204	Foxn3	Foxn3_Intron
39616	cg31004304_BC11	0.724804	-0.0140206	4.04001961881591e-09	0.723406	0.723406	0.0140206	0.885286	Foxn3	Foxn3_Intron
39617	cg31004463_TC21	0.864575	0.0133095	7.02164544697998e-16	0.0742927	0.0742927	0.0133095	0.333529	Foxn3	Foxn3_Intron
39618	cg31004519_BC21	0.76343	0.00380106	3.26263055247043e-13	0.766042	0.766042	0.00380106	0.905681	Foxn3	Foxn3_Intron
39619	cg31004521_TC21	0.733051	0.0404329	2.06043752618046e-13	0.00685653	0.00685653	0.0404329	0.137546	Foxn3	Foxn3_Intron
39620	cg31004666_BC21	0.756368	0.0136691	2.7283088483525e-14	0.165959	0.165959	0.0136691	0.469893	Foxn3	Foxn3_Intron
39621	cg31004684_BC11	0.737031	0.0690621	1.18644186299644e-09	0.071936	0.071936	0.0690621	0.329278	Foxn3	Foxn3_Exon
39622	cg31004696_TC11	0.578057	0.0128282	1.15316542933794e-08	0.722158	0.722158	0.0128282	0.884572	Foxn3	Foxn3_Exon
39623	cg31004735_TC21	0.476529	0.017954	4.03865052759254e-07	0.701601	0.701601	0.017954	0.874441	Foxn3	Foxn3_Intron
39624	cg31004739_TC21	0.739982	-0.0230094	1.69290951194121e-10	0.40526	0.40526	0.0230094	0.697566	Foxn3	Foxn3_Intron
39625	cg31004757_BC21	0.48133	0.00103805	5.09263606613008e-10	0.958986	0.958986	0.00103805	0.98539	Foxn3	Foxn3_Intron
39626	cg31004764_BC21	0.652957	0.0534191	1.37226534003686e-09	0.113517	0.113517	0.0534191	0.398026	Foxn3	Foxn3_Intron
39627	cg31004849_BC21	0.295546	0.00862079	9.46212865415766e-10	0.525464	0.525464	0.00862079	0.777819	Foxn3	Foxn3_Intron
39628	cg31004886_TC21	0.715488	0.0612006	7.33146712482569e-12	0.00716129	0.00716129	0.0612006	0.139388	Foxn3	Foxn3_Intron
39629	cg31005151_BC11	0.71368	-0.000954898	3.00210740661507e-10	0.972799	0.972799	0.000954898	0.990458	Foxn3	Foxn3_Intron
39630	cg31005188_BC21	0.595985	0.0598487	1.27990119941242e-08	0.138588	0.138588	0.0598487	0.433889	Foxn3	Foxn3_Intron
39631	cg31005192_TC21	0.786081	0.0676136	1.09988372544254e-10	0.0333643	0.0333643	0.0676136	0.242005	Foxn3	Foxn3_Intron
39632	cg31005280_TC21	0.18267	0.0362952	0.00020169	0.392419	0.392419	0.0362952	0.687911	Foxn3	Foxn3_Intron
39633	cg31005308_BC11	0.623312	0.0347231	3.46852450433912e-10	0.188283	0.188283	0.0347231	0.497302	Foxn3	Foxn3_Intron
39634	cg31005320_BC21	0.823557	0.0368896	2.03054818145292e-16	0.000115823	0.000115823	0.0368896	0.04472	Foxn3	Foxn3_Intron
39635	cg31005324_BC21	0.889302	0.013608	9.03377717649028e-16	0.083527	0.083527	0.013608	0.35003	Foxn3	Foxn3_Intron
39636	cg31005336_TC21	0.572441	0.0246742	1.95021718716019e-08	0.522098	0.522098	0.0246742	0.775691	Foxn3	Foxn3_Intron
39637	cg31005343_BC11	0.675278	0.0262173	1.36869989110725e-08	0.545883	0.545883	0.0262173	0.78989	Foxn3	Foxn3_Exon
39638	cg31005360_TC11	0.674955	-0.0161212	4.03881800501405e-10	0.561937	0.561937	0.0161212	0.799416	Foxn3	Foxn3_Intron
39639	cg31005411_TC21	0.513229	0.0211364	1.02539680189237e-09	0.380643	0.380643	0.0211364	0.678586	Foxn3	Foxn3_Exon
39640	cg31005419_TC21	0.859232	0.0390269	1.82272858201995e-13	0.016539	0.016539	0.0390269	0.18794	Foxn3	Foxn3_Intron
39641	cg31005545_BC21	0.611406	-0.00246964	3.41942751542831e-09	0.939601	0.939601	0.00246964	0.978227	Foxn3	Foxn3_Exon
39642	cg31005627_TC21	0.569066	-0.0476354	4.39602867784528e-07	0.408158	0.408158	0.0476354	0.699706	Foxn3	Foxn3_Intron
39643	cg31005654_BC21	0.808092	0.0381372	5.62431733302389e-14	0.00662631	0.00662631	0.0381372	0.135853	Foxn3	Foxn3_Intron
39644	cg31005697_BC11	0.92071	0.0154579	8.87540798893564e-14	0.256566	0.256566	0.0154579	0.570451	Foxn3	Foxn3_Exon
39645	cg31005730_TC21	0.84521	0.010995	1.240294200303e-13	0.390483	0.390483	0.010995	0.686441	Foxn3	Foxn3_Intron
39646	cg31005753_BC21	0.447508	-0.0726636	5.11495087506828e-07	0.135416	0.135416	0.0726636	0.42969	Foxn3	Foxn3_Intron
39647	cg31005783_TC21	0.482692	-0.00758076	1.85470230735555e-08	0.812284	0.812284	0.00758076	0.926885	Foxn3	Foxn3_Intron
39648	cg31005818_TC21	0.720845	-0.0120339	3.73239800196411e-09	0.757472	0.757472	0.0120339	0.901678	Foxn3	Foxn3_Intron
39649	cg31005829_BC21	0.552611	-0.00388056	1.14051433372782e-10	0.840055	0.840055	0.00388056	0.938822	Foxn3	Foxn3_Intron
39650	cg31005960_BC21	0.938057	0.00855814	5.551642501429e-16	0.245845	0.245845	0.00855814	0.559818	Foxn3	Foxn3_Exon
39651	cg31006063_TC21	0.0494521	0.00379344	1.10464207646409e-07	0.367434	0.367434	0.00379344	0.668279	Foxn3	Foxn3_Intron
39652	cg31006064_BC21	0.0390159	0.000205709	3.32208861158154e-07	0.955941	0.955941	0.000205709	0.984184	Foxn3	Foxn3_Intron
39653	cg31006066_BC21	0.0622413	-0.00406612	7.12063540213443e-09	0.28235	0.28235	0.00406612	0.59512	Foxn3	Foxn3_Intron
39654	cg31006187_BC11	0.0169219	-0.00249482	6.168707687623e-09	0.0293112	0.0293112	0.00249482	0.230306	Foxn3	Foxn3_Promoter
39655	cg31006191_BC21	0.0622705	0.0015749	2.75358211134443e-08	0.716738	0.716738	0.0015749	0.88209	Foxn3	Foxn3_fiveUTR
39656	cg31006197_TC21	0.39982	0.0059338	2.83934539780803e-07	0.874003	0.874003	0.0059338	0.952794	Foxn3	Foxn3_Intron
39657	cg31006199_BC21	0.853166	0.0317572	7.84022484205129e-10	0.410984	0.410984	0.0317572	0.701724	Foxn3	Foxn3_Intron
39658	cg31006401_TC21	0.887852	0.0018803	4.67761755767334e-15	0.829358	0.829358	0.0018803	0.934366	Foxn3	Foxn3_Intron
39659	cg31006405_BC21	0.718496	0.021724	7.18169545320858e-13	0.128745	0.128745	0.021724	0.420053	Foxn3	Foxn3_Intron
39660	cg31006412_TC11	0.935455	-0.00338141	4.69448871035986e-19	0.263884	0.263884	0.00338141	0.577242	Foxn3	Foxn3_fiveUTR
39661	cg31006424_TC11	0.843331	0.0271739	1.09269725016554e-12	0.125107	0.125107	0.0271739	0.414915	Foxn3	Foxn3_Intron
39662	cg31006481_TC11	0.718308	0.0468967	4.43099357662976e-10	0.140771	0.140771	0.0468967	0.436949	Foxn3	Foxn3_Intron
39663	cg31006676_TC21	0.657587	-0.018059	1.98260767329383e-08	0.681623	0.681623	0.018059	0.864307	Foxn3	Foxn3_Intron
39664	cg31006761_BC21	0.902452	0.0160687	1.16220707965428e-11	0.501444	0.501444	0.0160687	0.762981	Foxn3	Foxn3_Intron
39665	cg31006818_BC21	0.880689	-0.0063735	2.90908945172104e-14	0.561629	0.561629	0.0063735	0.799239	Foxn3	Foxn3_Exon
39666	cg31006819_TC21	0.936987	0.00742712	2.72485059196281e-15	0.398552	0.398552	0.00742712	0.69265	Foxn3	Foxn3_Exon
39667	cg31006906_BC21	0.798717	0.0158263	3.00593545451079e-12	0.380582	0.380582	0.0158263	0.678546	Foxn3	Foxn3_Intron
39668	cg31006907_BC21	0.849892	0.00995615	1.86835079363592e-12	0.576429	0.576429	0.00995615	0.808096	Foxn3	Foxn3_Intron
39669	cg31007065_TC21	0.21493	0.0722311	0.000496327	0.218177	0.218177	0.0722311	0.53044	Foxn3	Foxn3_Intron
39670	cg31007101_BC21	0.713148	0.0306778	6.65969377574551e-11	0.208982	0.208982	0.0306778	0.520509	Foxn3	Foxn3_Intron
39671	cg31007414_BC21	0.78948	-0.0427179	4.12302328327965e-09	0.336294	0.336294	0.0427179	0.642939	Foxn3	Foxn3_Intron
39672	cg31007518_TC21	0.619691	0.037911	5.55702450272223e-11	0.0820458	0.0820458	0.037911	0.347524	Foxn3	Foxn3_Intron
39673	cg31007559_TC11	0.624549	0.0228838	5.17546558850437e-11	0.264012	0.264012	0.0228838	0.577311	Foxn3	Foxn3_Intron
39674	cg31007608_BC21	0.855223	0.0471509	1.74728366917239e-11	0.0721066	0.0721066	0.0471509	0.32957	Foxn3	Foxn3_Intron
39675	cg31007763_TC21	0.311865	0.0552404	4.56318077483972e-08	0.0387657	0.0387657	0.0552404	0.256954	Foxn3	Foxn3_Intron
39676	cg31008015_TC21	0.376906	0.00738847	1.64681092890102e-07	0.822409	0.822409	0.00738847	0.931333	Foxn3	Foxn3_Intron
39677	cg31008029_BC21	0.458601	-0.000947191	4.37143027199226e-09	0.970034	0.970034	0.000947191	0.989511	Foxn3	Foxn3_Intron
39678	cg31008179_TC21	0.481833	-0.0106091	1.174808139982e-07	0.792487	0.792487	0.0106091	0.917624	Foxn3	Foxn3_Intron
39679	cg31008190_TC21	0.0765776	0.0150099	0.00124331	0.518896	0.518896	0.0150099	0.773549	Foxn3	Foxn3_Intron
39680	cg31008205_BC21	0.0402789	-0.00118996	1.62374144902142e-06	0.80145	0.80145	0.00118996	0.921862	Foxn3	Foxn3_Intron
39681	cg31008239_BC21	0.055892	-0.013637	5.50408689032738e-08	0.0105274	0.0105274	0.013637	0.159828	Foxn3	Foxn3_Promoter
39682	cg31008291_BC21	0.0400569	0.00289165	1.8822948069494e-08	0.292762	0.292762	0.00289165	0.60473	Gm26839	Gm26839_Exon
39683	cg31008369_BC21	0.86025	-0.0152966	6.21566020913248e-17	0.0124391	0.0124391	0.0152966	0.169345	Gm26839	Gm26839_Intron
39684	cg31008370_TC21	0.936731	0.00395221	3.96200004445109e-17	0.443776	0.443776	0.00395221	0.725343	Gm26839	Gm26839_Intron
39685	cg31008472_TC21	0.638152	0.0365697	9.61358869081267e-11	0.120354	0.120354	0.0365697	0.407955	Gm26839	Gm26839_Intron
39686	cg31008884_BC21	0.694464	0.0116408	3.1015046880974e-14	0.201613	0.201613	0.0116408	0.512164	Gm26839	Gm26839_Intron
39687	cg31009095_BC21	0.0451898	0.0101226	1.80605854763481e-06	0.0878126	0.0878126	0.0101226	0.356842	1700064M15Rik	1700064M15Rik_Promoter
39688	cg31009111_TC11	0.0180096	-0.00273572	6.42389684385299e-08	0.077197	0.077197	0.00273572	0.338623	1700064M15Rik	1700064M15Rik_Exon
39689	cg31009123_BC11	0.0102355	0.00114988	3.99302401497571e-07	0.269605	0.269605	0.00114988	0.582643	1700064M15Rik	1700064M15Rik_Exon
39690	cg31009159_TC21	0.474374	0.0300341	1.07811740543043e-07	0.451833	0.451833	0.0300341	0.730914	1700064M15Rik	1700064M15Rik_Promoter
39691	cg31009288_BC21	0.608981	-0.00013258	1.38977431271224e-08	0.99727	0.99727	0.00013258	0.999089	1700064M15Rik	1700064M15Rik_Exon
39692	cg31009292_BC11	0.460112	0.0702553	1.03000871569453e-06	0.191738	0.191738	0.0702553	0.501012	1700064M15Rik	1700064M15Rik_Exon
39693	cg31009340_BC11	0.927737	0.000447935	4.16247119516392e-18	0.905771	0.905771	0.000447935	0.965381	1700064M15Rik	1700064M15Rik_Exon
39694	cg31009342_BC11	0.978992	0.00065819	2.46125409550813e-19	0.814662	0.814662	0.00065819	0.927752	1700064M15Rik	1700064M15Rik_Exon
39695	cg31009345_TC11	0.957885	0.0124049	3.98809432902816e-19	0.00230659	0.00230659	0.0124049	0.0970256	1700064M15Rik	1700064M15Rik_Intron
39696	cg31009359_TC11	0.964264	0.00417477	3.37611487610394e-18	0.293354	0.293354	0.00417477	0.605333	1700064M15Rik	1700064M15Rik_Intron
39697	cg31009370_BC11	0.975496	0.00216988	2.45647534236125e-20	0.316179	0.316179	0.00216988	0.625686	1700064M15Rik	1700064M15Rik_Intron
39698	cg31009407_BC11	0.919547	0.0311136	8.24860531382926e-18	4.95514318754723e-05	4.95514318754724e-05	0.0311136	0.0351067	1700064M15Rik	1700064M15Rik_Intron
39699	cg31009441_BC21	0.638259	-0.0267445	3.96941765427643e-12	0.0946672	0.0946672	0.0267445	0.368389	1700064M15Rik	1700064M15Rik_Exon
39700	cg31009470_BC21	0.702681	-0.0157676	3.65055256306345e-09	0.678011	0.678011	0.0157676	0.8626	1700064M15Rik	1700064M15Rik_Intergenic_upstream
39701	cg31009683_TC21	0.45688	-0.0113554	1.2542532977915e-07	0.768512	0.768512	0.0113554	0.90673	1700064M15Rik	1700064M15Rik_Intergenic_upstream
39702	cg31009691_BC21	0.54351	0.0293048	1.37128383594152e-08	0.40679	0.40679	0.0293048	0.698778	1700064M15Rik	1700064M15Rik_Intergenic_upstream
39703	cg31010041_TC11	0.966362	0.00301032	3.23181694546872e-17	0.558716	0.558716	0.00301032	0.79749	Efcab11	Efcab11_Intron
39704	cg31010052_TC21	0.420472	0.0124761	6.2522144162046e-06	0.832468	0.832468	0.0124761	0.935498	Efcab11	Efcab11_Intron
39705	cg31010117_TC21	0.946605	0.0140459	3.80758125352996e-16	0.0652824	0.0652824	0.0140459	0.316056	Efcab11	Efcab11_threeUTR
39706	cg31010300_TC21	0.934232	0.00580322	3.78790231100699e-15	0.521341	0.521341	0.00580322	0.775137	Efcab11	Efcab11_Intron
39707	cg31010312_TC21	0.739342	-0.0562908	1.08384718222849e-12	0.00367814	0.00367814	0.0562908	0.113623	Efcab11	Efcab11_Intron
39708	cg31010522_TC21	0.477569	0.0331173	5.7520741185807e-09	0.244233	0.244233	0.0331173	0.558227	Efcab11	Efcab11_Intron
39709	cg31010594_BC21	0.595872	0.0496573	5.99550612254668e-08	0.294428	0.294428	0.0496573	0.606185	Efcab11	Efcab11_Intron
39710	cg31010974_BC11	0.673467	0.0168211	1.36831642151136e-11	0.361648	0.361648	0.0168211	0.663854	Efcab11	Efcab11_Intron
39711	cg31011088_BC21	0.919782	-0.00259174	3.51449663595349e-15	0.766627	0.766627	0.00259174	0.905953	Efcab11	Efcab11_Exon
39712	cg31011276_BC21	0.396519	0.0119076	3.18184790852834e-09	0.573664	0.573664	0.0119076	0.806469	Efcab11	Efcab11_Intron
39713	cg31011457_TC21	0.705516	0.00950108	2.33200438688754e-08	0.843112	0.843112	0.00950108	0.940061	Efcab11	Efcab11_Intron
39714	cg31011713_TC11	0.898947	0.0521411	2.90155928464288e-11	0.0751253	0.0751253	0.0521411	0.334834	Efcab11	Efcab11_Intron
39715	cg31011717_BC21	0.811688	0.0234754	4.94677595007431e-11	0.36822	0.36822	0.0234754	0.668871	Efcab11	Efcab11_Intron
39716	cg31011902_TC11	0.648828	0.0341964	7.50094802400029e-08	0.509963	0.509963	0.0341964	0.768152	Efcab11	Efcab11_Intron
39717	cg31011961_TC21	0.47307	0.0139187	6.57888587574696e-11	0.376669	0.376669	0.0139187	0.675349	Efcab11	Efcab11_Promoter
39718	cg31011984_TC21	0.0530925	-0.00364304	2.38295556596043e-07	0.461049	0.461049	0.00364304	0.737049	Efcab11	Efcab11_Exon
39719	cg31011990_BC21	0.0321758	-0.00673528	2.97523016654109e-07	0.050827	0.050827	0.00673528	0.285708	Efcab11	Efcab11_fiveUTR
39720	cg31012001_TC21	0.0205069	0.00355796	1.15141882472559e-06	0.148966	0.148966	0.00355796	0.447785	Efcab11	Efcab11_Promoter
39721	cg31012024_TC21	0.0211876	0.00253075	3.24493654162548e-05	0.501394	0.501394	0.00253075	0.762951	Efcab11	Efcab11_Exon
39722	cg31012025_TC21	0.0352668	0.00393218	1.21134978107895e-06	0.337833	0.337833	0.00393218	0.644174	Efcab11	Efcab11_fiveUTR
39723	cg31012082_TC21	0.0363243	-0.00439435	7.38413193352582e-08	0.151402	0.151402	0.00439435	0.451021	Tdp1	Tdp1_Exon
39724	cg31012105_BC21	0.572339	-0.00678661	9.48032354808126e-11	0.727935	0.727935	0.00678661	0.887584	Tdp1	Tdp1_Exon
39725	cg31012110_BC21	0.927764	-0.00589683	1.77421670336385e-15	0.472194	0.472194	0.00589683	0.744434	Tdp1	Tdp1_Exon
39726	cg31012115_BC21	0.767775	0.00362433	4.70091742813819e-11	0.87941	0.87941	0.00362433	0.954984	Tdp1	Tdp1_fiveUTR
39727	cg31012187_TC21	0.879947	0.00143065	2.29699986217932e-14	0.892038	0.892038	0.00143065	0.960145	Tdp1	Tdp1_Exon
39728	cg31012188_BC21	0.841485	0.0150734	1.17243079483632e-13	0.24354	0.24354	0.0150734	0.557445	Tdp1	Tdp1_Exon
39729	cg31012350_BC11	0.320775	0.0427	0.000459358	0.606779	0.606779	0.0427	0.825243	Tdp1	Tdp1_Intron
39730	cg31012388_BC21	0.411463	-0.0029626	2.61247728851805e-12	0.740317	0.740317	0.0029626	0.893601	Tdp1	Tdp1_Exon
39731	cg31012555_BC21	0.807176	-0.0233941	2.55205914932594e-09	0.576543	0.576543	0.0233941	0.808152	Tdp1	Tdp1_Intron
39732	cg31013057_TC11	0.586648	-0.000466323	8.79048526172518e-08	0.992118	0.992118	0.000466323	0.997417	Kcnk13	Kcnk13_Promoter
39733	cg31013061_TC21	0.446908	-0.0431372	3.74610463711807e-09	0.101956	0.101956	0.0431372	0.380088	Kcnk13	Kcnk13_Promoter
39734	cg31013100_TC21	0.469222	0.0239872	1.21511303691552e-13	0.0072213	0.0072213	0.0239872	0.139867	Kcnk13	Kcnk13_Promoter
39735	cg31013149_TC21	0.0611231	0.00171288	1.53978689556138e-07	0.74665	0.74665	0.00171288	0.896557	Kcnk13	Kcnk13_fiveUTR
39736	cg31013164_BC11	0.0266475	0.0174405	0.000421422	0.0284388	0.0284388	0.0174405	0.227801	Kcnk13	Kcnk13_Promoter
39737	cg31013165_BC11	0.105003	0.0178459	1.35101814475515e-05	0.291639	0.291639	0.0178459	0.603747	Kcnk13	Kcnk13_Promoter
39738	cg31013167_TC11	0.0435167	0.0234152	1.13672844788955e-06	0.0011061	0.0011061	0.0234152	0.0791231	Kcnk13	Kcnk13_Promoter
39739	cg31013191_TC21	0.0305068	-0.00346687	6.15438367863267e-07	0.289398	0.289398	0.00346687	0.601779	Kcnk13	Kcnk13_fiveUTR
39740	cg31013193_BC21	0.0409329	0.0155305	4.95395066427431e-07	0.00457135	0.00457135	0.0155305	0.121659	Kcnk13	Kcnk13_fiveUTR
39741	cg31013194_BC21	0.0430666	0.0168179	1.91346846539602e-06	0.00988253	0.00988253	0.0168179	0.156037	Kcnk13	Kcnk13_fiveUTR
39742	cg31013276_BC11	0.204799	0.105109	1.88837580861738e-07	0.00033564	0.00033564	0.105109	0.057633	Kcnk13	Kcnk13_Intron
39743	cg31013444_BC21	0.93203	-0.0130673	1.84331784833077e-15	0.136253	0.136253	0.0130673	0.430776	Kcnk13	Kcnk13_Intron
39744	cg31013617_TC21	0.745761	0.0104668	6.313474020039e-12	0.565778	0.565778	0.0104668	0.801931	Kcnk13	Kcnk13_Intron
39745	cg31013649_TC21	0.73429	-0.0386059	2.82585201963034e-07	0.577633	0.577633	0.0386059	0.80874	Kcnk13	Kcnk13_Intron
39746	cg31013661_BC21	0.432062	-0.00712132	1.62547950855421e-07	0.849997	0.849997	0.00712132	0.943067	Kcnk13	Kcnk13_Intron
39747	cg31013751_TC21	0.772192	0.00998783	1.74215298023312e-13	0.412166	0.412166	0.00998783	0.702516	Kcnk13	Kcnk13_Intron
39748	cg31013840_BC21	0.809026	-0.00840688	9.25181991355827e-13	0.588223	0.588223	0.00840688	0.814698	Kcnk13	Kcnk13_Intron
39749	cg31013857_BC21	0.688221	-0.0210452	1.42983588577043e-10	0.403244	0.403244	0.0210452	0.696151	Kcnk13	Kcnk13_Intron
39750	cg31014116_TC21	0.820036	0.0147229	1.29010286828967e-15	0.0573809	0.0573809	0.0147229	0.299876	Kcnk13	Kcnk13_Exon
39751	cg31014145_BC11	0.858376	0.00942613	6.61301003211825e-16	0.178529	0.178529	0.00942613	0.48587	Psmc1	Psmc1_Intergenic_upstream
39752	cg31014274_BC21	0.893488	-0.00374886	4.81848838305893e-13	0.81106	0.81106	0.00374886	0.926388	Psmc1	Psmc1_Exon
39753	cg31014319_BC21	0.410791	-0.00194122	2.11517832957667e-09	0.924973	0.924973	0.00194122	0.97265	Psmc1	Psmc1_Intron
39754	cg31014320_BC21	0.46996	0.0133485	5.77196885098571e-10	0.510976	0.510976	0.0133485	0.768832	Psmc1	Psmc1_Intron
39755	cg31014322_BC21	0.52398	0.0106504	3.89462657019004e-09	0.708833	0.708833	0.0106504	0.877987	Psmc1	Psmc1_Intron
39756	cg31014483_BC21	0.866533	-0.0123602	6.57760899508085e-15	0.188573	0.188573	0.0123602	0.497596	Psmc1	Psmc1_Intergenic_upstream
39757	cg31014655_BC21	0.0305626	0.00593854	1.04348559957038e-06	0.107657	0.107657	0.00593854	0.388803	Psmc1	Psmc1_fiveUTR
39758	cg31014660_BC11	0.0136035	0.000653736	2.77498681137089e-08	0.495751	0.495751	0.000653736	0.759266	Psmc1	Psmc1_Exon
39759	cg31014797_BC21	0.549842	-0.00197842	1.52391604591433e-08	0.955439	0.955439	0.00197842	0.983996	Psmc1	Psmc1_Intron
39760	cg31014878_BC21	0.866417	0.00676497	1.02609276699137e-15	0.350021	0.350021	0.00676497	0.654401	Psmc1	Psmc1_Exon
39761	cg31014932_TC21	0.725989	0.041464	4.75714451483771e-13	0.00980187	0.00980187	0.041464	0.155697	Nrde2	Nrde2_threeUTR
39762	cg31014938_BC21	0.755635	0.0116168	2.82424787577811e-14	0.232746	0.232746	0.0116168	0.545933	Nrde2	Nrde2_Exon
39763	cg31015005_BC21	0.877294	0.00212293	7.84289531911707e-15	0.817469	0.817469	0.00212293	0.929131	Nrde2	Nrde2_Exon
39764	cg31015022_TC21	0.837051	-0.00724915	3.38374914530536e-12	0.699904	0.699904	0.00724915	0.87356	Nrde2	Nrde2_Intron
39765	cg31015045_BC11	0.989785	0.00202981	4.81451195859179e-23	0.0638773	0.0638773	0.00202981	0.313537	Nrde2	Nrde2_Exon
39766	cg31015049_BC21	0.904447	0.0091326	8.79017506829841e-16	0.227015	0.227015	0.0091326	0.539688	Nrde2	Nrde2_Exon
39767	cg31015053_TC21	0.864276	-0.0030528	1.9612484845633e-15	0.689711	0.689711	0.0030528	0.868548	Nrde2	Nrde2_Exon
39768	cg31015082_BC21	0.920558	0.00831637	5.63477586757751e-18	0.0588895	0.0588895	0.00831637	0.303164	Nrde2	Nrde2_Exon
39769	cg31015262_TC11	0.976912	-0.00128267	8.94224749729195e-19	0.697731	0.697731	0.00128267	0.872466	Nrde2	Nrde2_Exon
39770	cg31015472_TC11	0.0163435	-0.00249635	2.99506372958982e-08	0.0548855	0.0548855	0.00249635	0.294738	Nrde2	Nrde2_Promoter
39771	cg31015484_TC21	0.0402676	-0.00435017	1.38808175358712e-08	0.117946	0.117946	0.00435017	0.404499	Nrde2	Nrde2_Exon
39772	cg31015550_TC21	0.221398	0.0584464	3.64944213819737e-06	0.0701845	0.0701845	0.0584464	0.325935	Nrde2	Nrde2_Promoter
39773	cg31015552_BC21	0.794191	-0.0184016	1.66367036654026e-13	0.157685	0.157685	0.0184016	0.459184	Nrde2	Nrde2_Promoter
39774	cg31015561_BC21	0.877293	0.0223974	5.66873019609761e-14	0.084993	0.084993	0.0223974	0.352432	Nrde2	Nrde2_Promoter
39775	cg31015608_TC21	0.906765	0.0139914	2.15529308488121e-15	0.111658	0.111658	0.0139914	0.395043	Nrde2	Nrde2_Promoter
39776	cg31015714_TC21	0.653485	-0.0151132	1.90668218208812e-10	0.537751	0.537751	0.0151132	0.785093	Gm10433	Gm10433_Promoter
39777	cg31015715_BC21	0.508325	-0.00574143	9.65256306444001e-10	0.80411	0.80411	0.00574143	0.923139	Gm10433	Gm10433_Promoter
39778	cg31015717_BC21	0.61162	-0.0162636	2.41825504744057e-09	0.605422	0.605422	0.0162636	0.824527	Gm10433	Gm10433_Promoter
39779	cg31015784_TC21	0.613673	0.00592401	7.9647340432683e-08	0.903348	0.903348	0.00592401	0.964466	Gm10433	Gm10433_Promoter
39780	cg31015818_TC21	0.0399413	0.00513704	3.41616516771694e-05	0.473187	0.473187	0.00513704	0.745036	Gm10433	Gm10433_Promoter
39781	cg31015868_TC21	0.0539279	0.00433175	1.98019489760416e-08	0.248362	0.248362	0.00433175	0.56222	Gm10433	Gm10433_Exon
39782	cg31015896_TC21	0.043861	-0.0010681	1.54581650444489e-07	0.778841	0.778841	0.0010681	0.911297	Gm10433	Gm10433_Exon
39783	cg31015900_TC21	0.0256817	3.89425792848251e-05	2.54146736698826e-08	0.982391	0.982391	3.89425792848251e-05	0.99396	Gm10433	Gm10433_Exon
39784	cg31015936_BC21	0.653262	-0.0293761	1.17932022188708e-09	0.348689	0.348689	0.0293761	0.653279	Gm10433	Gm10433_Intron
39785	cg31015943_BC11	0.434492	0.0399691	5.04543097503666e-10	0.0532336	0.0532336	0.0399691	0.291139	Gm10433	Gm10433_Intron
39786	cg31015944_BC21	0.846241	0.00804047	3.72603073343426e-11	0.753808	0.753808	0.00804047	0.900003	Gm10433	Gm10433_Intron
39787	cg31015958_TC21	0.696829	-0.0221583	8.95296725180492e-11	0.358939	0.358939	0.0221583	0.661771	Gm10433	Gm10433_Exon
39788	cg31016027_TC21	0.0214738	-4.33113e-05	3.70629840298452e-07	0.983373	0.983373	4.33113496815252e-05	0.994337	Calm1	Calm1_Promoter
39789	cg31016080_BC21	0.0614273	-0.0017965	8.31692885470685e-09	0.626532	0.626532	0.0017965	0.836119	Calm1	Calm1_Promoter
39790	cg31016085_TC11	0.0100883	0.000900229	3.83112092268886e-08	0.239141	0.239141	0.000900229	0.552784	Calm1	Calm1_Promoter
39791	cg31016088_TC21	0.0250777	-0.00317143	6.23655431689048e-08	0.128707	0.128707	0.00317143	0.420005	Calm1	Calm1_Promoter
39792	cg31016181_TC21	0.0273748	0.00844353	4.22082479110845e-08	0.00247039	0.00247039	0.00844353	0.0991877	Calm1	Calm1_Intron
39793	cg31016270_TC21	0.88387	-0.00962797	2.29599680916761e-12	0.612072	0.612072	0.00962797	0.828188	Calm1	Calm1_threeUTR
39794	cg31016308_TC21	0.808691	-0.0236448	3.72940377310839e-12	0.219312	0.219312	0.0236448	0.531699	Calm1	Calm1_threeUTR
39795	cg31016309_TC21	0.876729	-0.0272146	1.24621276568012e-13	0.062299	0.062299	0.0272146	0.310324	Calm1	Calm1_threeUTR
39796	cg31016324_TC11	0.343593	0.0260209	1.94353819695674e-08	0.273177	0.273177	0.0260209	0.586313	Calm1	Calm1_Intergenic_downstream
39797	cg31016328_TC21	0.0620245	0.0254052	1.82905689227221e-06	0.0075239	0.0075239	0.0254052	0.141965	Calm1	Calm1_Intergenic_downstream
39798	cg31016330_BC21	0.0489964	0.0266792	1.44901044725304e-05	0.00715839	0.00715839	0.0266792	0.139388	Calm1	Calm1_Intergenic_downstream
39799	cg31016485_BC21	0.653422	-0.00125696	4.98241769324588e-09	0.972546	0.972546	0.00125696	0.990375	Calm1	Calm1_Intergenic_downstream
39800	cg31016575_TC21	0.469177	0.0209531	2.93086653989221e-09	0.4038	0.4038	0.0209531	0.696546	Calm1	Calm1_Intergenic_downstream
39801	cg31016586_TC21	0.810883	0.0132829	1.27119910483507e-13	0.287389	0.287389	0.0132829	0.599962	Calm1	Calm1_Intergenic_downstream
39802	cg31016636_BC21	0.64771	0.0584699	7.03577455335584e-12	0.00523335	0.00523335	0.0584699	0.126384	Calm1	Calm1_Exon
39803	cg31016646_BC21	0.808189	0.0462284	1.96213198113646e-11	0.0670608	0.0670608	0.0462284	0.319742	Calm1	Calm1_Exon
39804	cg31016648_TC11	0.856957	0.0224952	1.98325304215154e-13	0.122347	0.122347	0.0224952	0.410754	Calm1	Calm1_Intron
39805	cg31016673_BC11	0.165979	0.0482794	2.34085861064599e-06	0.0405744	0.0405744	0.0482794	0.26145	Gm10432	Gm10432_Intergenic_upstream
39806	cg31016674_TC21	0.134523	0.0349213	1.06272136202461e-05	0.112768	0.112768	0.0349213	0.396825	Gm10432	Gm10432_Intergenic_upstream
39807	cg31016777_TC21	0.638436	0.00644987	1.07614206468338e-09	0.826702	0.826702	0.00644987	0.933297	Gm10432	Gm10432_Intergenic_upstream
39808	cg31016820_BC21	0.485184	0.0076628	3.77103908385768e-08	0.827198	0.827198	0.0076628	0.933484	Gm10432	Gm10432_Intergenic_upstream
39809	cg31016838_TC21	0.536289	0.00110277	6.56894351953719e-12	0.932565	0.932565	0.00110277	0.975618	Gm10432	Gm10432_Intergenic_upstream
39810	cg31016891_TC21	0.800529	-0.0316747	4.05971775386163e-13	0.0445006	0.0445006	0.0316747	0.271584	Gm10432	Gm10432_Intergenic_upstream
39811	cg31016895_TC21	0.547351	0.0184529	8.22591372420426e-15	0.0108044	0.0108044	0.0184529	0.161276	Gm10432	Gm10432_Intergenic_upstream
39812	cg31016943_BC21	0.564768	0.00122313	1.2748232587187e-11	0.934632	0.934632	0.00122313	0.976221	Gm10432	Gm10432_Promoter
39813	cg31016963_TC11	0.820064	0.00303702	9.66141981033609e-14	0.796476	0.796476	0.00303702	0.919466	Gm10432	Gm10432_Promoter
39814	cg31017047_BC21	0.604367	-0.0132515	2.21924564617205e-09	0.665903	0.665903	0.0132515	0.85667	Gm10432	Gm10432_Promoter
39815	cg31017052_BC21	0.388251	0.0177583	7.01634812516814e-10	0.311266	0.311266	0.0177583	0.621384	Gm10432	Gm10432_Promoter
39816	cg31017189_BC21	0.321162	0.0315095	8.19079932265692e-08	0.240005	0.240005	0.0315095	0.553639	Gm10432	Gm10432_Intron
39817	cg31017194_TC21	0.436557	0.040894	5.0896398921478e-08	0.233838	0.233838	0.040894	0.547137	Gm10432	Gm10432_Exon
39818	cg31017196_TC21	0.423563	0.0381923	5.66697974242064e-08	0.256239	0.256239	0.0381923	0.57014	Gm10432	Gm10432_Exon
39819	cg31017307_BC21	0.444624	-0.0430774	1.49997696722782e-05	0.543457	0.543457	0.0430774	0.788602	Gm10432	Gm10432_Exon
39820	cg31017462_BC21	0.519742	-0.00341523	1.84018420826249e-10	0.858802	0.858802	0.00341523	0.946759	Ttc7b	Ttc7b_Intron
39821	cg31017580_BC11	0.938415	0.0215391	3.42611382210259e-14	0.096683	0.096683	0.0215391	0.371636	Ttc7b	Ttc7b_Intron
39822	cg31017727_BC21	0.498446	0.00984454	7.54020925409667e-11	0.553975	0.553975	0.00984454	0.7948	Ttc7b	Ttc7b_Intron
39823	cg31017762_TC21	0.764243	0.0311456	3.25705505953276e-12	0.0955059	0.0955059	0.0311456	0.369721	Ttc7b	Ttc7b_Intron
39824	cg31017807_BC21	0.888532	0.00667711	6.68378603100418e-16	0.343049	0.343049	0.00667711	0.648647	Ttc7b	Ttc7b_Intron
39825	cg31017809_TC21	0.638916	0.00307339	2.45004504456138e-11	0.866792	0.866792	0.00307339	0.949737	Ttc7b	Ttc7b_Intron
39826	cg31017815_TC21	0.760499	0.0148369	3.68533445423103e-14	0.151688	0.151688	0.0148369	0.45135	Ttc7b	Ttc7b_Intron
39827	cg31017838_TC21	0.648866	0.0319967	3.3367397389496e-13	0.0160475	0.0160475	0.0319967	0.18585	Ttc7b	Ttc7b_Exon
39828	cg31017928_TC21	0.923552	0.00129683	5.54289345935668e-15	0.888642	0.888642	0.00129683	0.958843	Ttc7b	Ttc7b_Intron
39829	cg31017936_BC21	0.939729	0.00130969	4.38864238754626e-16	0.848739	0.848739	0.00130969	0.942531	Ttc7b	Ttc7b_Intron
39830	cg31017989_TC21	0.862141	0.0205587	1.37682994963821e-15	0.0192398	0.0192398	0.0205587	0.197742	Ttc7b	Ttc7b_Intron
39831	cg31018110_BC21	0.838132	0.0011091	3.80345007083488e-15	0.889984	0.889984	0.0011091	0.959375	Ttc7b	Ttc7b_Exon
39832	cg31018279_BC21	0.396492	0.0384928	2.99771896622151e-07	0.318562	0.318562	0.0384928	0.627665	Ttc7b	Ttc7b_Intron
39833	cg31018301_TC21	0.704248	0.0798101	5.91140624420631e-11	0.0064578	0.0064578	0.0798101	0.134647	Ttc7b	Ttc7b_Intron
39834	cg31018420_TC21	0.906184	0.0102752	3.87501770289908e-15	0.256953	0.256953	0.0102752	0.570785	Ttc7b	Ttc7b_Intron
39835	cg31018454_BC21	0.768759	-0.00358589	6.46219942409638e-14	0.733071	0.733071	0.00358589	0.890146	Ttc7b	Ttc7b_Intron
39836	cg31018457_BC11	0.889941	0.000820871	1.07081281880526e-16	0.880258	0.880258	0.000820871	0.955298	Ttc7b	Ttc7b_Intron
39837	cg31018468_TC21	0.785817	0.0241726	1.15358188645555e-13	0.0621722	0.0621722	0.0241726	0.310103	Ttc7b	Ttc7b_Intron
39838	cg31018474_BC21	0.637145	0.0325952	1.79485037496276e-09	0.314115	0.314115	0.0325952	0.623823	Ttc7b	Ttc7b_Intron
39839	cg31018480_BC21	0.866842	0.0316396	2.5873389366247e-13	0.0486585	0.0486585	0.0316396	0.281176	Ttc7b	Ttc7b_Intron
39840	cg31018481_BC21	0.839798	0.00381011	5.34549961260591e-15	0.65147	0.65147	0.00381011	0.849063	Ttc7b	Ttc7b_Intron
39841	cg31018583_BC21	0.958411	0.0096782	5.59757862775449e-19	0.011125	0.011125	0.0096782	0.162678	Ttc7b	Ttc7b_Intron
39842	cg31018604_BC11	0.576128	-0.0279472	6.51724760515048e-08	0.536267	0.536267	0.0279472	0.784186	Ttc7b	Ttc7b_Intron
39843	cg31018630_TC11	0.30457	0.0168587	9.49453386697286e-06	0.709868	0.709868	0.0168587	0.878586	Ttc7b	Ttc7b_Intron
39844	cg31018665_BC21	0.304386	-0.036053	5.81231891616145e-05	0.537703	0.537703	0.036053	0.785062	Ttc7b	Ttc7b_Intron
39845	cg31018666_TC21	0.263725	-0.021422	9.42550364177363e-05	0.690867	0.690867	0.021422	0.869021	Ttc7b	Ttc7b_Intron
39846	cg31018675_TC21	0.713049	-0.0487113	3.48766589870404e-09	0.223671	0.223671	0.0487113	0.5362	Ttc7b	Ttc7b_Intron
39847	cg31018976_BC21	0.937674	-0.0159891	2.96008996944192e-16	0.0351464	0.0351464	0.0159891	0.247198	Ttc7b	Ttc7b_Intron
39848	cg31019071_BC21	0.683056	-0.0409262	1.68455396423456e-08	0.37092	0.37092	0.0409262	0.670956	Ttc7b	Ttc7b_Intron
39849	cg31019114_BC21	0.754939	-0.0363913	1.36606411187584e-09	0.325496	0.325496	0.0363913	0.633533	Ttc7b	Ttc7b_Intron
39850	cg31019428_TC21	0.834852	-0.0177065	9.57528748057034e-11	0.537796	0.537796	0.0177065	0.785118	Ttc7b	Ttc7b_Intron
39851	cg31019485_TC11	0.983105	0.00225682	7.23126931888398e-22	0.124786	0.124786	0.00225682	0.414503	Ttc7b	Ttc7b_Intron
39852	cg31019487_BC11	0.967843	-0.0057391	7.22336448534182e-18	0.198902	0.198902	0.0057391	0.509158	Ttc7b	Ttc7b_Intron
39853	cg31019493_BC11	0.514544	-0.0205752	9.71668448205516e-06	0.788304	0.788304	0.0205752	0.915552	Ttc7b	Ttc7b_Intron
39854	cg31019494_TC11	0.891789	-0.0207014	1.75455010852097e-13	0.159443	0.159443	0.0207014	0.461564	Ttc7b	Ttc7b_Intron
39855	cg31019545_TC21	0.134679	0.0177883	0.000191082	0.56152	0.56152	0.0177883	0.799188	Ttc7b	Ttc7b_Intron
39856	cg31019656_TC11	0.0157453	-0.000310997	6.43764360047825e-07	0.849458	0.849458	0.000310997	0.942806	Ttc7b	Ttc7b_Promoter
39857	cg31019666_BC21	0.302895	0.00983577	5.27089949339287e-10	0.4493	0.4493	0.00983577	0.72918	Ttc7b	Ttc7b_Promoter
39858	cg31019709_TC21	0.624203	-0.0251805	2.01804913710657e-11	0.174996	0.174996	0.0251805	0.481523	Ttc7b	Ttc7b_Promoter
39859	cg31019722_TC21	0.49406	0.0477387	4.29486429488044e-09	0.106702	0.106702	0.0477387	0.387235	Ttc7b	Ttc7b_Promoter
39860	cg31019747_TC21	0.692629	-0.00623813	3.00515438738006e-09	0.86376	0.86376	0.00623813	0.948481	Ttc7b	Ttc7b_Promoter
39861	cg31019775_TC21	0.445712	-0.0381802	1.68316368380311e-08	0.212323	0.212323	0.0381802	0.524227	Ttc7b	Ttc7b_Intergenic_upstream
39862	cg31019784_BC21	0.673284	-0.0397568	3.53128823344335e-08	0.419822	0.419822	0.0397568	0.708305	Ttc7b	Ttc7b_Intergenic_upstream
39863	cg31019789_BC21	0.829665	0.00952371	6.39199263550295e-16	0.160193	0.160193	0.00952371	0.462596	Ttc7b	Ttc7b_Intergenic_upstream
39864	cg31019850_TC21	0.0904669	0.0419206	0.000324732	0.085032	0.085032	0.0419206	0.352489	Ttc7b	Ttc7b_Intergenic_upstream
39865	cg31019880_TC21	0.914607	-0.00285475	2.70517834911028e-16	0.651778	0.651778	0.00285475	0.849161	Rps6ka5	Rps6ka5_Intergenic_downstream
39866	cg31019949_BC21	0.892167	0.00746487	2.48769099334755e-13	0.607038	0.607038	0.00746487	0.825377	Rps6ka5	Rps6ka5_threeUTR
39867	cg31019963_TC21	0.916391	0.01231	4.39947982290298e-14	0.317003	0.317003	0.01231	0.626354	Rps6ka5	Rps6ka5_Intron
39868	cg31020128_TC21	0.760784	-0.0574896	3.00588549526663e-09	0.175417	0.175417	0.0574896	0.482008	Rps6ka5	Rps6ka5_Intron
39869	cg31020130_TC21	0.879193	-0.00504118	4.78047798587198e-13	0.744057	0.744057	0.00504118	0.895238	Rps6ka5	Rps6ka5_Exon
39870	cg31020132_TC21	0.953891	-0.00668234	1.19131820139687e-16	0.277365	0.277365	0.00668234	0.590367	Rps6ka5	Rps6ka5_Exon
39871	cg31020231_BC21	0.809562	0.0215646	5.61259006738796e-14	0.0741825	0.0741825	0.0215646	0.333319	Rps6ka5	Rps6ka5_Intron
39872	cg31020510_TC21	0.654545	-0.0240058	1.24842547368991e-07	0.664926	0.664926	0.0240058	0.856115	Rps6ka5	Rps6ka5_Intron
39873	cg31020585_BC21	0.228832	-0.00116922	1.49208059509643e-09	0.915272	0.915272	0.00116922	0.969061	Rps6ka5	Rps6ka5_Intron
39874	cg31020586_BC21	0.295087	-0.00191032	3.26486646285018e-10	0.870428	0.870428	0.00191032	0.951203	Rps6ka5	Rps6ka5_Intron
39875	cg31020896_TC21	0.46263	0.0155955	5.18296652659222e-11	0.301291	0.301291	0.0155955	0.612369	Rps6ka5	Rps6ka5_Intron
39876	cg31020997_BC21	0.345021	0.00658919	1.37348933277709e-06	0.86788	0.86788	0.00658919	0.950128	Rps6ka5	Rps6ka5_Intron
39877	cg31021178_BC21	0.0314123	0.00337152	1.60926411178601e-07	0.238534	0.238534	0.00337152	0.552206	Rps6ka5	Rps6ka5_Intron
39878	cg31021181_TC21	0.0593138	0.0056766	1.82243064405434e-09	0.0798365	0.0798365	0.0056766	0.343441	Rps6ka5	Rps6ka5_Intron
39879	cg31021316_TC21	0.389936	0.0403636	1.0603944530956e-08	0.120672	0.120672	0.0403636	0.408444	Rps6ka5	Rps6ka5_Intergenic_upstream
39880	cg31021394_BC21	0.87131	-0.0265736	1.59650813608668e-14	0.025037	0.025037	0.0265736	0.217199	Rps6ka5	Rps6ka5_Intergenic_upstream
39881	cg31021537_BC21	0.584117	-0.04014	2.2970413726689e-08	0.326461	0.326461	0.04014	0.634421	Dglucy	Dglucy_Intergenic_upstream
39882	cg31021554_TC21	0.420496	0.0528348	1.42468851465209e-08	0.076794	0.076794	0.0528348	0.337862	Dglucy	Dglucy_Intergenic_upstream
39883	cg31021625_TC21	0.86965	-0.00591841	2.05950573645023e-15	0.450707	0.450707	0.00591841	0.730132	Dglucy	Dglucy_Promoter
39884	cg31021646_TC21	0.138733	0.0270375	4.99501505415936e-05	0.310777	0.310777	0.0270375	0.620871	Dglucy	Dglucy_Promoter
39885	cg31021710_BC21	0.0485221	0.0217354	0.000117592	0.0586629	0.0586629	0.0217354	0.302736	Dglucy	Dglucy_fiveUTR
39886	cg31021712_BC21	0.0856077	0.0429824	0.000158464	0.0455322	0.0455322	0.0429824	0.274206	Dglucy	Dglucy_fiveUTR
39887	cg31021718_TC21	0.0668805	0.0225328	3.12316321374577e-06	0.0262181	0.0262181	0.0225328	0.220948	Dglucy	Dglucy_Promoter
39888	cg31021720_TC21	0.327898	0.0567237	6.73066747703651e-07	0.126168	0.126168	0.0567237	0.4164	Dglucy	Dglucy_Promoter
39889	cg31021807_BC21	0.875283	-0.0241989	1.2087036552466e-11	0.308429	0.308429	0.0241989	0.618697	Dglucy	Dglucy_Intron
39890	cg31021809_TC21	0.87675	-0.0320205	2.0446181903204e-13	0.0435614	0.0435614	0.0320205	0.26951	Dglucy	Dglucy_fiveUTR
39891	cg31021886_BC21	0.609475	-0.00416285	4.50535003935203e-11	0.825476	0.825476	0.00416285	0.932685	Dglucy	Dglucy_Intron
39892	cg31022024_TC21	0.710363	0.0771613	7.39604425146372e-09	0.0929216	0.0929216	0.0771613	0.36569	Dglucy	Dglucy_Intron
39893	cg31022180_BC21	0.890405	0.0266693	7.39098136886066e-14	0.0562842	0.0562842	0.0266693	0.297744	Dglucy	Dglucy_Intron
39894	cg31022300_BC11	0.94406	-0.00953612	3.92624166193368e-16	0.185686	0.185686	0.00953612	0.494271	Dglucy	Dglucy_Intron
39895	cg31022429_BC21	0.484421	0.0248258	1.49331165652459e-08	0.434208	0.434208	0.0248258	0.718789	Dglucy	Dglucy_Intron
39896	cg31022434_TC21	0.774794	0.0229592	2.55103610288235e-13	0.0954811	0.0954811	0.0229592	0.369671	Dglucy	Dglucy_Intron
39897	cg31022473_BC21	0.874528	0.0104258	5.16784200583247e-16	0.137327	0.137327	0.0104258	0.432221	Dglucy	Dglucy_Exon
39898	cg31022484_BC11	0.965589	0.00260056	8.78855515576334e-18	0.552043	0.552043	0.00260056	0.7937	Dglucy	Dglucy_Exon
39899	cg31022510_TC11	0.928524	0.0399337	1.18132525713722e-11	0.128168	0.128168	0.0399337	0.419235	Dglucy	Dglucy_Exon
39900	cg31022511_TC21	0.832891	0.0528322	1.51593773280833e-10	0.106702	0.106702	0.0528322	0.387235	Dglucy	Dglucy_Exon
39901	cg31022623_TC21	0.802858	0.00275774	3.3540712993549e-12	0.877863	0.877863	0.00275774	0.954401	Dglucy	Dglucy_Exon
39902	cg31022643_BC21	0.610905	0.0195381	4.82716941589655e-11	0.321073	0.321073	0.0195381	0.629795	Dglucy	Dglucy_Exon
39903	cg31022657_BC21	0.948855	-0.00432416	2.68371240028932e-15	0.621365	0.621365	0.00432416	0.833356	Dglucy	Dglucy_Intron
39904	cg31022733_BC21	0.171969	0.0269378	1.61909568798478e-05	0.339674	0.339674	0.0269378	0.645759	Dglucy	Dglucy_Intron
39905	cg31022867_TC11	0.0124507	0.0113744	0.0198853	0.0978823	0.0978823	0.0113744	0.373482	Gpr68	Gpr68_fiveUTR
39906	cg31022882_BC21	0.126658	0.0126052	1.91752264739137e-08	0.16001	0.16001	0.0126052	0.462309	Gpr68	Gpr68_Intron
39907	cg31022883_TC11	0.0707317	0.0208325	1.04384683877064e-05	0.0773803	0.0773803	0.0208325	0.338972	Gpr68	Gpr68_Intron
39908	cg31022891_BC21	0.561263	-0.0182404	2.39450953323779e-11	0.274326	0.274326	0.0182404	0.587324	Gpr68	Gpr68_Intron
39909	cg31022970_BC21	0.0790284	0.038449	0.0006971	0.103701	0.103701	0.038449	0.382777	Gpr68	Gpr68_Promoter
39910	cg31023005_BC21	0.236687	0.0258423	1.05190074408867e-10	0.0112756	0.0112756	0.0258423	0.163411	Gpr68	Gpr68_Promoter
39911	cg31023064_TC21	0.740008	0.0151191	6.24801562744195e-10	0.63736	0.63736	0.0151191	0.841666	Ccdc88c	Ccdc88c_threeUTR
39912	cg31023076_BC21	0.886783	-0.000467898	4.01357190628803e-15	0.956288	0.956288	0.000467898	0.984368	Ccdc88c	Ccdc88c_threeUTR
39913	cg31023077_TC11	0.739897	-0.00619034	5.25268081025087e-13	0.639037	0.639037	0.00619034	0.84263	Ccdc88c	Ccdc88c_threeUTR
39914	cg31023102_BC21	0.75341	0.0048956	2.82837555319568e-11	0.824016	0.824016	0.0048956	0.931944	Ccdc88c	Ccdc88c_Exon
39915	cg31023207_TC21	0.842079	0.0022335	5.28838537771605e-14	0.841987	0.841987	0.0022335	0.939607	Ccdc88c	Ccdc88c_Intron
39916	cg31023305_TC21	0.57252	0.00147258	5.5056857444295e-10	0.951572	0.951572	0.00147258	0.982572	Ccdc88c	Ccdc88c_threeUTR
39917	cg31023374_TC11	0.790748	-0.0403373	1.916957350195e-11	0.0948187	0.0948187	0.0403373	0.368626	Ccdc88c	Ccdc88c_Exon
39918	cg31023375_TC11	0.904534	-0.00733765	1.13439021957325e-11	0.755938	0.755938	0.00733765	0.901053	Ccdc88c	Ccdc88c_Intron
39919	cg31023435_TC21	0.838501	-0.00732352	1.13214971748744e-12	0.656243	0.656243	0.00732352	0.851479	Ccdc88c	Ccdc88c_Exon
39920	cg31023464_TC21	0.599526	-0.00477786	1.21630944008897e-09	0.864877	0.864877	0.00477786	0.949007	Ccdc88c	Ccdc88c_Intron
39921	cg31023513_TC21	0.42848	0.0160491	1.36789146981129e-12	0.0889216	0.0889216	0.0160491	0.358856	Ccdc88c	Ccdc88c_Exon
39922	cg31023614_BC21	0.941435	0.00605984	8.27615023266115e-16	0.425038	0.425038	0.00605984	0.712239	Ccdc88c	Ccdc88c_Exon
39923	cg31023649_TC21	0.697448	0.0233348	1.07019993405914e-11	0.218159	0.218159	0.0233348	0.530438	Ccdc88c	Ccdc88c_Exon
39924	cg31023652_BC21	0.644022	0.0412519	4.97113300040059e-11	0.0678108	0.0678108	0.0412519	0.321172	Ccdc88c	Ccdc88c_Exon
39925	cg31023665_BC11	0.686928	0.00523463	1.54713776759677e-12	0.708271	0.708271	0.00523463	0.877657	Ccdc88c	Ccdc88c_Exon
39926	cg31023838_BC21	0.759445	0.00994327	2.64612435951979e-12	0.550618	0.550618	0.00994327	0.792827	Ccdc88c	Ccdc88c_Intron
39927	cg31023860_BC11	0.128113	0.057078	0.000408217	0.105419	0.105419	0.057078	0.385323	Ccdc88c	Ccdc88c_Intron
39928	cg31023874_BC21	0.266692	0.0197599	1.08768020042581e-06	0.5115	0.5115	0.0197599	0.768996	Ccdc88c	Ccdc88c_Intron
39929	cg31024236_TC21	0.556208	0.0544389	3.88935508929527e-08	0.201297	0.201297	0.0544389	0.511869	Ccdc88c	Ccdc88c_Intron
39930	cg31024282_BC21	0.52283	-0.00521122	2.25029477516748e-09	0.843913	0.843913	0.00521122	0.940428	Ccdc88c	Ccdc88c_Intron
39931	cg31024323_BC21	0.602206	0.0469549	1.71807487437488e-08	0.253464	0.253464	0.0469549	0.567349	Ccdc88c	Ccdc88c_Intron
39932	cg31024324_TC21	0.542291	0.000100972	9.48877328192499e-09	0.99755	0.99755	0.000100972	0.999195	Ccdc88c	Ccdc88c_Intron
39933	cg31024346_TC21	0.755614	-0.000393124	1.03035965160638e-11	0.983852	0.983852	0.000393124	0.994467	Ccdc88c	Ccdc88c_Intron
39934	cg31024396_BC11	0.699629	-0.0413794	8.04515751099846e-11	0.103896	0.103896	0.0413794	0.383087	Ccdc88c	Ccdc88c_Intron
39935	cg31024418_BC21	0.862953	-0.0306496	4.86073741913575e-12	0.155946	0.155946	0.0306496	0.457041	Ccdc88c	Ccdc88c_Intron
39936	cg31024426_BC21	0.631122	0.0134688	3.15325946003975e-11	0.47787	0.47787	0.0134688	0.74808	Ccdc88c	Ccdc88c_Intron
39937	cg31024431_TC21	0.626707	0.0443942	1.24054776471024e-10	0.0709934	0.0709934	0.0443942	0.327582	Ccdc88c	Ccdc88c_Intron
39938	cg31024447_TC21	0.383543	0.0211764	9.99868561232879e-09	0.378033	0.378033	0.0211764	0.676503	Ccdc88c	Ccdc88c_Intron
39939	cg31024593_TC21	0.571023	-0.0466569	3.54553273213795e-11	0.0228834	0.0228834	0.0466569	0.21031	Ccdc88c	Ccdc88c_Intron
39940	cg31024608_BC11	0.533155	-0.0238307	4.84022813532473e-10	0.300576	0.300576	0.0238307	0.611777	Ccdc88c	Ccdc88c_Intron
39941	cg31024611_BC21	0.726551	0.000560073	1.02741100244662e-09	0.986573	0.986573	0.000560073	0.995486	Ccdc88c	Ccdc88c_Intron
39942	cg31024649_BC21	0.631158	-0.0547095	5.91889893317689e-07	0.409751	0.409751	0.0547095	0.700821	Ccdc88c	Ccdc88c_Intron
39943	cg31024681_BC21	0.489534	0.0677315	2.65628860697112e-09	0.0244929	0.0244929	0.0677315	0.215553	Ccdc88c	Ccdc88c_Intron
39944	cg31024684_TC11	0.769084	0.0304118	1.21263421074473e-09	0.408488	0.408488	0.0304118	0.699959	Ccdc88c	Ccdc88c_Intron
39945	cg31024735_BC11	0.592409	0.0205643	9.49003298946976e-11	0.322375	0.322375	0.0205643	0.630949	Ccdc88c	Ccdc88c_Intron
39946	cg31024779_TC21	0.825466	-0.00702963	1.3980846258941e-12	0.672333	0.672333	0.00702963	0.859701	Ccdc88c	Ccdc88c_Exon
39947	cg31024780_BC21	0.801218	-0.0254568	1.11169706538065e-11	0.242111	0.242111	0.0254568	0.55584	Ccdc88c	Ccdc88c_Exon
39948	cg31024783_BC21	0.640342	0.0134488	1.79458344876691e-10	0.572065	0.572065	0.0134488	0.805588	Ccdc88c	Ccdc88c_Intron
39949	cg31024916_BC21	0.0279321	-0.00103846	9.60406531321657e-06	0.802494	0.802494	0.00103846	0.922349	Ccdc88c	Ccdc88c_Promoter
39950	cg31024921_BC21	0.0553412	0.00761363	7.1894332773312e-07	0.215153	0.215153	0.00761363	0.527333	Ccdc88c	Ccdc88c_Promoter
39951	cg31024943_BC21	0.0493549	-0.00135907	4.0345821508382e-08	0.706779	0.706779	0.00135907	0.877004	Ccdc88c	Ccdc88c_Promoter
39952	cg31025020_BC21	0.0359519	-0.000719723	7.2965516766765e-07	0.849872	0.849872	0.000719723	0.943014	Ccdc88c	Ccdc88c_Promoter
39953	cg31025125_TC11	0.960768	0.0109573	1.34293184580222e-17	0.0373554	0.0373554	0.0109573	0.253131	Ppp4r3a	Ppp4r3a_Intron
39954	cg31025129_TC21	0.81065	0.0195385	1.79348414123629e-14	0.0645425	0.0645425	0.0195385	0.31481	Ppp4r3a	Ppp4r3a_Intron
39955	cg31025144_BC21	0.837508	0.0308871	3.78112985516216e-11	0.243996	0.243996	0.0308871	0.557962	Ppp4r3a	Ppp4r3a_threeUTR
39956	cg31025182_BC21	0.932937	0.0182308	4.92038222927421e-16	0.0261266	0.0261266	0.0182308	0.220597	Ppp4r3a	Ppp4r3a_Intron
39957	cg31025187_TC21	0.959225	-0.00150652	3.38214839680483e-18	0.694061	0.694061	0.00150652	0.870655	Ppp4r3a	Ppp4r3a_Intron
39958	cg31025221_BC21	0.73044	-0.00886122	1.02146208642498e-12	0.533717	0.533717	0.00886122	0.782602	Ppp4r3a	Ppp4r3a_Exon
39959	cg31025225_BC21	0.873941	0.00389193	5.52544618376369e-14	0.739808	0.739808	0.00389193	0.893323	Ppp4r3a	Ppp4r3a_Exon
39960	cg31025519_TC21	0.0479605	0.00537942	4.7829108176291e-08	0.158752	0.158752	0.00537942	0.460644	D130020L05Rik	D130020L05Rik_Exon
39961	cg31025537_BC11	0.01509	0.00294683	7.13602110104078e-06	0.195279	0.195279	0.00294683	0.504998	D130020L05Rik	D130020L05Rik_Exon
39962	cg31025761_TC21	0.612192	0.0327182	2.09312625051784e-12	0.030704	0.030704	0.0327182	0.234644	D130020L05Rik	D130020L05Rik_Intron
39963	cg31025917_BC21	0.524647	-0.00892582	2.29736706340243e-12	0.433812	0.433812	0.00892582	0.718544	Kif4-ps	Kif4-ps_Promoter
39964	cg31026251_BC21	0.736844	0.0340503	5.02384686835267e-13	0.0267725	0.0267725	0.0340503	0.222738	Kif4-ps	Kif4-ps_Intron
39965	cg31026270_TC21	0.803093	-0.0307012	6.26058562968192e-13	0.06098	0.06098	0.0307012	0.307641	Kif4-ps	Kif4-ps_Intron
39966	cg31026280_TC21	0.466929	0.0513914	1.31492688017781e-10	0.0124254	0.0124254	0.0513914	0.169266	Kif4-ps	Kif4-ps_Exon
39967	cg31026440_BC21	0.454095	-0.00615212	1.15100196270398e-15	0.12802	0.12802	0.00615212	0.419049	Kif4-ps	Kif4-ps_Intron
39968	cg31027142_BC21	0.923139	-0.000726925	1.49972083217722e-14	0.944697	0.944697	0.000726925	0.980176	Catsperb	Catsperb_Promoter
39969	cg31027143_TC21	0.938441	-0.00569834	2.67088243531711e-16	0.387782	0.387782	0.00569834	0.684282	Catsperb	Catsperb_Promoter
39970	cg31027368_TC21	0.377738	-0.0173377	1.23968038068604e-10	0.21441	0.21441	0.0173377	0.526461	Catsperb	Catsperb_Intron
39971	cg31027911_TC21	0.241386	0.0264304	2.61801959302429e-11	0.00448134	0.00448134	0.0264304	0.120769	Catsperb	Catsperb_Intron
39972	cg31027920_BC11	0.901223	0.000862919	2.0106893983313e-13	0.951387	0.951387	0.000862919	0.982534	Catsperb	Catsperb_threeUTR
39973	cg31028116_BC21	0.713452	-0.0604466	1.15298419555378e-09	0.0967904	0.0967904	0.0604466	0.371833	Tc2n	Tc2n_threeUTR
39974	cg31028126_BC21	0.60372	-0.0323828	2.0730861283237e-09	0.300923	0.300923	0.0323828	0.612114	Tc2n	Tc2n_threeUTR
39975	cg31028308_TC11	0.348285	0.0192979	1.57573889607445e-11	0.0680242	0.0680242	0.0192979	0.321577	Tc2n	Tc2n_Intron
39976	cg31028366_BC21	0.76918	-0.0249221	3.21537124490665e-12	0.170835	0.170835	0.0249221	0.476055	Tc2n	Tc2n_fiveUTR
39977	cg31028371_BC21	0.583115	-0.0260847	4.64293383209883e-14	0.00773027	0.00773027	0.0260847	0.143225	Tc2n	Tc2n_fiveUTR
39978	cg31028465_TC21	0.0634467	-0.0200261	0.0156001	0.514021	0.514021	0.0200261	0.770481	Tc2n	Tc2n_Promoter
39979	cg31028490_TC21	0.0532326	-0.0160691	0.00140396	0.338154	0.338154	0.0160691	0.64446	Tc2n	Tc2n_fiveUTR
39980	cg31028776_TC21	0.921284	0.0420931	2.48371931049173e-12	0.0597877	0.0597877	0.0420931	0.305126	Fbln5	Fbln5_Intron
39981	cg31028790_BC21	0.45696	0.0098187	6.59353552852154e-12	0.388429	0.388429	0.0098187	0.684854	Fbln5	Fbln5_Intron
39982	cg31028863_BC11	0.577731	-0.0328217	7.92229333501474e-08	0.481519	0.481519	0.0328217	0.750326	Fbln5	Fbln5_Intron
39983	cg31028903_TC11	0.777901	0.00685593	2.89298349507125e-10	0.821758	0.821758	0.00685593	0.931084	Fbln5	Fbln5_Intron
39984	cg31028904_BC11	0.761556	0.00591545	2.30398216236738e-09	0.878351	0.878351	0.00591545	0.954602	Fbln5	Fbln5_Intron
39985	cg31028905_TC21	0.564406	0.0382903	4.76416187333452e-12	0.0170958	0.0170958	0.0382903	0.189891	Fbln5	Fbln5_Intron
39986	cg31028907_BC21	0.315703	0.0215355	5.58668773762649e-09	0.249762	0.249762	0.0215355	0.563616	Fbln5	Fbln5_Intron
39987	cg31029112_TC21	0.586543	-0.0707348	4.83154510925397e-10	0.0174218	0.0174218	0.0707348	0.191097	Fbln5	Fbln5_Intron
39988	cg31029115_TC21	0.520599	-0.0597762	1.11461585546439e-07	0.191094	0.191094	0.0597762	0.500274	Fbln5	Fbln5_Intron
39989	cg31029255_BC21	0.323922	-0.00322163	1.21555788567059e-07	0.905646	0.905646	0.00322163	0.965326	Fbln5	Fbln5_Intron
39990	cg31029273_TC21	0.190691	0.0525193	6.3356409147238e-07	0.0254732	0.0254732	0.0525193	0.218762	Fbln5	Fbln5_fiveUTR
39991	cg31029277_BC21	0.0972032	0.0230665	1.03283193732531e-07	0.0175869	0.0175869	0.0230665	0.191633	Fbln5	Fbln5_Promoter
39992	cg31029301_BC21	0.0497643	0.00601078	3.26682434962856e-06	0.360625	0.360625	0.00601078	0.663045	Fbln5	Fbln5_fiveUTR
39993	cg31029302_TC21	0.0330208	0.00570189	5.23587500935701e-07	0.116375	0.116375	0.00570189	0.402142	Fbln5	Fbln5_Promoter
39994	cg31029339_BC21	0.828901	0.00899041	6.24956813930615e-13	0.553575	0.553575	0.00899041	0.794591	Fbln5	Fbln5_Promoter
39995	cg31029353_BC21	0.625803	-0.0643566	1.56363167149476e-11	0.00443515	0.00443515	0.0643566	0.120414	Fbln5	Fbln5_Promoter
39996	cg31029465_BC21	0.426362	0.0216449	1.43442183342758e-08	0.436128	0.436128	0.0216449	0.720093	Fbln5	Fbln5_Intergenic_upstream
39997	cg31029611_TC11	0.387887	0.0575433	2.22706661353841e-06	0.245753	0.245753	0.0575433	0.559706	Trip11	Trip11_Intron
39998	cg31029736_BC21	0.919531	0.00759787	2.75708626002398e-15	0.380454	0.380454	0.00759787	0.678487	Trip11	Trip11_Exon
39999	cg31029781_BC21	0.856334	-0.00289028	2.85366811678242e-13	0.837234	0.837234	0.00289028	0.937586	Trip11	Trip11_Intron
40000	cg31029985_BC21	0.959116	-0.00619429	1.01260648654884e-16	0.304723	0.304723	0.00619429	0.615376	Trip11	Trip11_Exon
40001	cg31029986_TC21	0.723994	-0.0198424	1.7431893783236e-09	0.579467	0.579467	0.0198424	0.809906	Trip11	Trip11_Exon
40002	cg31030077_TC21	0.628061	-0.0089906	6.27409025303541e-11	0.659061	0.659061	0.0089906	0.853038	Trip11	Trip11_Exon
40003	cg31030159_BC11	0.0300364	0.0106654	0.000694083	0.216812	0.216812	0.0106654	0.528991	Trip11	Trip11_Exon
40004	cg31030191_BC21	0.0533968	-0.0021476	2.48889330091376e-08	0.56159	0.56159	0.0021476	0.799225	Trip11	Trip11_fiveUTR
40005	cg31030200_TC11	0.0123667	-0.000149002	6.03138261154086e-07	0.906977	0.906977	0.000149002	0.9659	Trip11	Trip11_fiveUTR
40006	cg31030216_BC21	0.0417243	0.00633297	1.36842273474601e-07	0.103209	0.103209	0.00633297	0.382043	Gm20036	Gm20036_Exon
40007	cg31030381_TC11	0.984867	0.000923634	4.01872816834252e-22	0.472578	0.472578	0.000923634	0.744674	Atxn3	Atxn3_Intron
40008	cg31030477_BC21	0.2271	-0.0146023	2.68240394150087e-10	0.124751	0.124751	0.0146023	0.414433	Atxn3	Atxn3_Intron
40009	cg31030555_BC21	0.748468	-0.0197625	1.58679881400987e-11	0.344812	0.344812	0.0197625	0.650138	Atxn3	Atxn3_Intron
40010	cg31030639_TC21	0.420149	0.0185163	1.82448394515378e-07	0.620725	0.620725	0.0185163	0.833008	Atxn3	Atxn3_Intron
40011	cg31030660_TC21	0.057944	0.00253444	5.0664745218892e-08	0.564073	0.564073	0.00253444	0.800712	Atxn3	Atxn3_Promoter
40012	cg31030719_TC21	0.044345	0.00721017	7.81359503983633e-07	0.154173	0.154173	0.00721017	0.454637	Atxn3	Atxn3_Promoter
40013	cg31030723_BC21	0.134453	0.0350691	1.66577803452222e-07	0.0150822	0.0150822	0.0350691	0.181714	Atxn3	Atxn3_Promoter
40014	cg31030725_BC21	0.328771	0.0718637	2.44488211724989e-06	0.105764	0.105764	0.0718637	0.385849	Atxn3	Atxn3_Promoter
40015	cg31030867_TC11	0.0102852	-0.00026586	5.04676004553049e-07	0.797872	0.797872	0.00026586	0.920142	Cpsf2	Cpsf2_Promoter
40016	cg31030949_TC21	0.0275761	2.23251649038661e-05	2.89033432974546e-07	0.993108	0.993108	2.23251649038661e-05	0.997736	Cpsf2	Cpsf2_Promoter
40017	cg31030971_TC21	0.675619	-0.0504176	1.52463070973361e-08	0.266073	0.266073	0.0504176	0.579363	Cpsf2	Cpsf2_Intron
40018	cg31031104_TC21	0.910072	0.00887552	1.39611675688963e-14	0.397202	0.397202	0.00887552	0.69154	Cpsf2	Cpsf2_Exon
40019	cg31031530_BC21	0.495356	-0.0421335	3.92447601416164e-07	0.394383	0.394383	0.0421335	0.689481	Cpsf2	Cpsf2_Intergenic_downstream
40020	cg31031711_BC21	0.780696	-0.00664079	2.00993745890492e-10	0.819954	0.819954	0.00664079	0.930206	Slc24a4	Slc24a4_Intergenic_upstream
40021	cg31031719_BC21	0.816339	-0.0145618	1.91338633422856e-10	0.633027	0.633027	0.0145618	0.839702	Slc24a4	Slc24a4_Intergenic_upstream
40022	cg31031757_BC21	0.362502	0.00815542	1.09870444169144e-09	0.62888	0.62888	0.00815542	0.83747	Slc24a4	Slc24a4_Intergenic_upstream
40023	cg31032186_TC21	0.622799	-0.00641679	2.68957489301803e-09	0.842268	0.842268	0.00641679	0.939718	Slc24a4	Slc24a4_Intergenic_upstream
40024	cg31032187_TC21	0.50918	-0.0680919	2.40736363552149e-06	0.296181	0.296181	0.0680919	0.607762	Slc24a4	Slc24a4_Intergenic_upstream
40025	cg31032243_TC21	0.133939	0.0190834	1.27215283198767e-06	0.231639	0.231639	0.0190834	0.544712	Slc24a4	Slc24a4_Exon
40026	cg31032262_TC21	0.0665782	0.00127377	1.77751132240008e-06	0.871989	0.871989	0.00127377	0.951878	Slc24a4	Slc24a4_Exon
40027	cg31032284_BC11	0.00933714	0.00379839	4.28198912783957e-08	0.00044571	0.00044571	0.00379839	0.061778	Slc24a4	Slc24a4_fiveUTR
40028	cg31032329_BC21	0.0473851	0.00653717	2.21455523148926e-07	0.154731	0.154731	0.00653717	0.455387	Slc24a4	Slc24a4_fiveUTR
40029	cg31032345_BC11	0.0116233	0.00247516	8.64513438790791e-08	0.0256019	0.0256019	0.00247516	0.219087	Slc24a4	Slc24a4_fiveUTR
40030	cg31032349_BC11	0.0120399	-0.000425804	1.94953462247858e-09	0.483429	0.483429	0.000425804	0.751568	Slc24a4	Slc24a4_Exon
40031	cg31032360_BC21	0.144708	0.0288421	6.52871644443939e-09	0.00745171	0.00745171	0.0288421	0.141521	Slc24a4	Slc24a4_Promoter
40032	cg31032385_TC21	0.59688	0.00859313	6.70328304715451e-12	0.558919	0.558919	0.00859313	0.797597	Slc24a4	Slc24a4_Intron
40033	cg31032393_BC21	0.733583	0.00856034	2.87564777777419e-13	0.484446	0.484446	0.00856034	0.752124	Slc24a4	Slc24a4_Intron
40034	cg31032824_TC11	0.567049	-0.00471391	1.00159345884916e-11	0.74636	0.74636	0.00471391	0.896384	Slc24a4	Slc24a4_Intron
40035	cg31032881_BC11	0.362982	0.0589343	1.66307961253993e-11	0.000277915	0.000277915	0.0589343	0.054563	Slc24a4	Slc24a4_Intron
40036	cg31032949_TC21	0.766991	0.0517298	3.01424293919968e-14	0.000499691	0.000499691	0.0517298	0.0631815	Slc24a4	Slc24a4_Intron
40037	cg31032998_BC11	0.413228	0.0413138	3.90510947067079e-08	0.192949	0.192949	0.0413138	0.502407	Slc24a4	Slc24a4_Intron
40038	cg31033101_TC21	0.385031	0.0297069	7.86326239495991e-08	0.345043	0.345043	0.0297069	0.650315	Slc24a4	Slc24a4_Intron
40039	cg31033693_TC21	0.822418	0.0151923	2.03431957954512e-15	0.0632255	0.0632255	0.0151923	0.312223	Slc24a4	Slc24a4_Exon
40040	cg31033706_BC21	0.814367	-0.0274566	2.06255540713438e-13	0.0582708	0.0582708	0.0274566	0.302	Slc24a4	Slc24a4_threeUTR
40041	cg31033707_TC21	0.876033	-0.00080396	1.71277105466008e-17	0.850564	0.850564	0.00080396	0.943247	Slc24a4	Slc24a4_threeUTR
40042	cg31033740_TC21	0.548091	-0.0347059	8.6674457054102e-09	0.307554	0.307554	0.0347059	0.617923	Rin3	Rin3_Intergenic_upstream
40043	cg31033860_BC21	0.126262	-0.00160209	1.7578704772835e-08	0.846727	0.846727	0.00160209	0.941604	Rin3	Rin3_Promoter
40044	cg31033879_TC21	0.0383835	0.00160279	7.02868795163519e-06	0.769757	0.769757	0.00160279	0.907389	Rin3	Rin3_fiveUTR
40045	cg31033931_BC11	0.0859158	-0.00480709	2.76491737518379e-06	0.658345	0.658345	0.00480709	0.852646	Rin3	Rin3_Promoter
40046	cg31033935_BC11	0.0911908	-0.0107428	7.63641868560229e-08	0.162649	0.162649	0.0107428	0.465848	Rin3	Rin3_fiveUTR
40047	cg31033965_BC21	0.492276	-0.0353058	4.29574360764835e-09	0.214336	0.214336	0.0353058	0.526401	Rin3	Rin3_Intron
40048	cg31033972_BC21	0.394042	0.0287145	3.03575318563455e-07	0.448432	0.448432	0.0287145	0.728463	Rin3	Rin3_Intron
40049	cg31034008_TC21	0.536786	-0.0298702	5.17553745782201e-11	0.105549	0.105549	0.0298702	0.385557	Rin3	Rin3_Intron
40050	cg31034020_TC21	0.422535	0.0545284	2.14162557507673e-09	0.0292662	0.0292662	0.0545284	0.230169	Rin3	Rin3_Intron
40051	cg31034040_TC21	0.9103	0.0133916	5.41613889718662e-18	0.00696062	0.00696062	0.0133916	0.138064	Rin3	Rin3_Intron
40052	cg31034056_BC21	0.346907	0.0190165	1.34087786163796e-09	0.266693	0.266693	0.0190165	0.579977	Rin3	Rin3_Intron
40053	cg31034072_BC21	0.565274	-0.00183035	9.10208832146825e-14	0.820192	0.820192	0.00183035	0.930361	Rin3	Rin3_Intron
40054	cg31034090_TC21	0.429419	-0.0282709	8.85927077174244e-09	0.291262	0.291262	0.0282709	0.603424	Rin3	Rin3_Intron
40055	cg31034140_BC21	0.594453	-0.0129947	4.95705897581125e-10	0.604137	0.604137	0.0129947	0.82375	Rin3	Rin3_Intron
40056	cg31034182_BC21	0.256754	0.0288251	4.40305945990501e-07	0.275499	0.275499	0.0288251	0.588468	Rin3	Rin3_Intron
40057	cg31034377_BC21	0.811295	0.00968389	6.0757547801277e-12	0.622589	0.622589	0.00968389	0.83403	Rin3	Rin3_Intron
40058	cg31034578_TC21	0.885378	0.0118812	1.16039091505114e-14	0.243347	0.243347	0.0118812	0.557304	Rin3	Rin3_Exon
40059	cg31034610_BC21	0.798744	0.014309	5.21277093781143e-11	0.573531	0.573531	0.014309	0.806426	Rin3	Rin3_Intron
40060	cg31034721_TC21	0.451982	-0.0192286	6.74247822755997e-11	0.214204	0.214204	0.0192286	0.526282	Rin3	Rin3_Intron
40061	cg31034731_TC21	0.601843	-0.0104411	8.7379330258436e-11	0.608785	0.608785	0.0104411	0.826279	Rin3	Rin3_Intron
40062	cg31034766_TC21	0.538475	-0.0608753	7.3981239239392e-08	0.176688	0.176688	0.0608753	0.483558	Rin3	Rin3_Intron
40063	cg31034770_TC21	0.447047	0.00784978	2.89933803095926e-11	0.553099	0.553099	0.00784978	0.794363	Rin3	Rin3_Intron
40064	cg31034869_BC21	0.249648	-0.0033775	1.1229666828959e-10	0.697881	0.697881	0.0033775	0.872542	Rin3	Rin3_Intron
40065	cg31034954_TC21	0.813044	-0.0199471	6.60303025290457e-13	0.202285	0.202285	0.0199471	0.512952	Rin3	Rin3_threeUTR
40066	cg31034966_BC11	0.594104	0.0293205	1.07631312034624e-09	0.301241	0.301241	0.0293205	0.612321	Lgmn	Lgmn_Intergenic_downstream
40067	cg31034999_TC21	0.822534	0.0150252	2.49747329856654e-13	0.276454	0.276454	0.0150252	0.589466	Lgmn	Lgmn_Intron
40068	cg31035082_TC11	0.843207	-0.0233148	2.98361960079542e-13	0.122069	0.122069	0.0233148	0.410432	Lgmn	Lgmn_Intron
40069	cg31035084_TC11	0.927752	-0.0518213	4.38464033990194e-14	0.00216896	0.00216896	0.0518213	0.0953716	Lgmn	Lgmn_Intron
40070	cg31035103_BC21	0.929045	0.00406157	1.19697972236306e-17	0.360721	0.360721	0.00406157	0.663117	Lgmn	Lgmn_Intron
40071	cg31035123_TC21	0.860622	-0.0117351	7.45061488196891e-15	0.213134	0.213134	0.0117351	0.525055	Lgmn	Lgmn_Intron
40072	cg31035285_TC21	0.438642	-0.0325403	4.14472928337094e-06	0.57975	0.57975	0.0325403	0.810046	Lgmn	Lgmn_Intron
40073	cg31035369_TC21	0.939472	-0.0201934	7.78398098534049e-14	0.15048	0.15048	0.0201934	0.449904	Lgmn	Lgmn_Exon
40074	cg31035372_BC21	0.712747	-0.0377539	1.78756635198363e-08	0.429683	0.429683	0.0377539	0.715547	Lgmn	Lgmn_Intron
40075	cg31035379_TC21	0.432813	-0.00055721	9.15228954663585e-09	0.982983	0.982983	0.00055721	0.994191	Lgmn	Lgmn_Intron
40076	cg31035477_BC21	0.706744	-0.0188779	1.07677797806204e-09	0.566327	0.566327	0.0188779	0.802289	Lgmn	Lgmn_Intron
40077	cg31035518_TC21	0.572658	0.00371015	9.27990346890334e-10	0.886153	0.886153	0.00371015	0.95774	Lgmn	Lgmn_Intron
40078	cg31035574_TC21	0.0490499	0.000105392	2.27622547530337e-07	0.98114	0.98114	0.000105392	0.9935	Lgmn	Lgmn_fiveUTR
40079	cg31035576_BC21	0.119946	-0.0123007	1.80698232374394e-09	0.0636492	0.0636492	0.0123007	0.313065	Lgmn	Lgmn_fiveUTR
40080	cg31035690_TC21	0.946223	-0.0132903	7.25303085893809e-16	0.0992384	0.0992384	0.0132903	0.375776	Lgmn	Lgmn_Promoter
40081	cg31035691_TC21	0.94475	-0.00905644	1.08425923362876e-15	0.260763	0.260763	0.00905644	0.57429	Lgmn	Lgmn_Promoter
40082	cg31035738_TC21	0.375455	0.00907364	6.74077331997736e-08	0.756774	0.756774	0.00907364	0.901385	Lgmn	Lgmn_Intron
40083	cg31035762_TC11	0.961177	0.00892921	1.11543818516071e-19	0.00607904	0.00607904	0.00892921	0.131859	Lgmn	Lgmn_Intron
40084	cg31035821_BC21	0.866603	0.0251437	1.66603322371292e-14	0.0314813	0.0314813	0.0251437	0.236935	Golga5	Golga5_Promoter
40085	cg31035970_BC21	0.0261683	0.000596907	2.26824230971503e-07	0.802159	0.802159	0.000596907	0.92221	Golga5	Golga5_fiveUTR
40086	cg31035971_TC21	0.0343892	-0.00469934	2.31078353565195e-07	0.160202	0.160202	0.00469934	0.462606	Golga5	Golga5_fiveUTR
40087	cg31035996_TC21	0.906075	0.00407097	1.65826825352398e-14	0.697299	0.697299	0.00407097	0.872213	Golga5	Golga5_Exon
40088	cg31036016_BC21	0.95049	-0.00423038	1.71718721378422e-16	0.499384	0.499384	0.00423038	0.761742	Golga5	Golga5_Intron
40089	cg31036079_TC21	0.95355	0.00258112	2.06797230435771e-17	0.590431	0.590431	0.00258112	0.815834	Golga5	Golga5_Intron
40090	cg31036090_BC21	0.889162	-0.00703934	1.88997461630808e-15	0.378439	0.378439	0.00703934	0.676855	Golga5	Golga5_Intron
40091	cg31036091_BC21	0.932176	0.00651731	3.80097975244489e-15	0.472178	0.472178	0.00651731	0.744434	Golga5	Golga5_Intron
40092	cg31036246_TC21	0.666533	-0.0121206	6.10101479155636e-10	0.673432	0.673432	0.0121206	0.860204	Golga5	Golga5_Intergenic_downstream
40093	cg31036519_BC21	0.279489	0.00666623	1.11278801658486e-08	0.70125	0.70125	0.00666623	0.874243	Chga	Chga_Intergenic_upstream
40094	cg31036541_BC21	0.279134	0.0184283	1.68239944376655e-10	0.098895	0.098895	0.0184283	0.375154	Chga	Chga_Intergenic_upstream
40095	cg31036631_TC21	0.412782	0.0267356	3.56805134247674e-10	0.134198	0.134198	0.0267356	0.427951	Chga	Chga_Intergenic_upstream
40096	cg31036632_TC21	0.344446	0.0330218	3.25115309892955e-07	0.329022	0.329022	0.0330218	0.636634	Chga	Chga_Intergenic_upstream
40097	cg31036634_BC21	0.527107	0.0361442	3.12642701100544e-10	0.110608	0.110608	0.0361442	0.393411	Chga	Chga_Intergenic_upstream
40098	cg31036673_BC21	0.512991	-0.0044787	2.21016340099547e-14	0.471321	0.471321	0.0044787	0.743943	Chga	Chga_Intergenic_upstream
40099	cg31036675_TC21	0.513957	-0.00903144	9.26366332187368e-15	0.128244	0.128244	0.00903144	0.41934	Chga	Chga_Intergenic_upstream
40100	cg31036676_BC11	0.586509	-0.0106423	6.34036642632512e-13	0.332036	0.332036	0.0106423	0.639232	Chga	Chga_Intergenic_upstream
40101	cg31036677_TC11	0.521886	0.00482157	5.28045033526355e-14	0.493515	0.493515	0.00482157	0.757805	Chga	Chga_Intergenic_upstream
40102	cg31036678_TC11	0.587394	0.00051319	1.3428842607457e-15	0.91713	0.91713	0.00051319	0.969729	Chga	Chga_Intergenic_upstream
40103	cg31036858_TC11	0.550858	-0.0193963	1.34105933088892e-09	0.465164	0.465164	0.0193963	0.739855	Chga	Chga_Promoter
40104	cg31036893_BC11	0.014284	0.00184476	5.32329285488968e-06	0.359578	0.359578	0.00184476	0.662356	Chga	Chga_Promoter
40105	cg31036899_BC21	0.115439	0.02016	1.26677834111598e-08	0.0210048	0.0210048	0.02016	0.203786	Chga	Chga_fiveUTR
40106	cg31036970_TC21	0.688468	0.0378555	1.46413856246392e-12	0.0225754	0.0225754	0.0378555	0.20915	Chga	Chga_Intron
40107	cg31037116_BC21	0.814602	0.0494078	5.31191204808858e-11	0.0827941	0.0827941	0.0494078	0.348857	Itpk1	Itpk1_Exon
40108	cg31037269_BC21	0.762706	0.0112	4.00709874508709e-12	0.525739	0.525739	0.0112	0.777988	Itpk1	Itpk1_Intron
40109	cg31037300_BC11	0.854818	0.0120321	3.10204735839073e-13	0.406622	0.406622	0.0120321	0.698683	Itpk1	Itpk1_Intron
40110	cg31037717_TC21	0.631345	-0.0248424	2.01815823505375e-09	0.439199	0.439199	0.0248424	0.722197	Itpk1	Itpk1_Intron
40111	cg31037802_TC21	0.873142	-0.0022971	9.53578588945504e-16	0.74443	0.74443	0.0022971	0.895373	Itpk1	Itpk1_Intron
40112	cg31037852_BC21	0.630595	0.0917222	5.28823443318646e-10	0.00738326	0.00738326	0.0917222	0.141061	Itpk1	Itpk1_Exon
40113	cg31037856_BC11	0.855666	0.0331236	5.48194547981326e-13	0.0551481	0.0551481	0.0331236	0.295353	Itpk1	Itpk1_Intron
40114	cg31037864_TC21	0.446215	-0.0340711	4.15157876534396e-08	0.312781	0.312781	0.0340711	0.622668	Itpk1	Itpk1_Intron
40115	cg31037908_TC21	0.645062	-0.00238506	1.09071146778862e-12	0.849056	0.849056	0.00238506	0.942676	Itpk1	Itpk1_Intron
40116	cg31037951_BC21	0.78007	0.0666323	5.78435958674314e-10	0.0724396	0.0724396	0.0666323	0.330084	Itpk1	Itpk1_Intron
40117	cg31037954_BC21	0.494198	0.068805	3.4231505489182e-08	0.0789077	0.0789077	0.068805	0.341857	Itpk1	Itpk1_Intron
40118	cg31037966_BC21	0.553244	0.0329671	1.03126711178649e-10	0.11095	0.11095	0.0329671	0.393977	Itpk1	Itpk1_Intron
40119	cg31037982_BC21	0.808702	-0.0254911	5.65353076078523e-11	0.336685	0.336685	0.0254911	0.643257	Itpk1	Itpk1_Intron
40120	cg31037984_BC21	0.680817	-0.0328616	6.01476346402865e-11	0.159054	0.159054	0.0328616	0.461046	Itpk1	Itpk1_Intron
40121	cg31038059_BC21	0.887771	-0.0265738	1.78958581212863e-15	0.00751733	0.00751733	0.0265738	0.141929	Itpk1	Itpk1_Intron
40122	cg31038060_BC21	0.925464	-0.00911131	5.64943149238786e-15	0.341579	0.341579	0.00911131	0.64742	Itpk1	Itpk1_Intron
40123	cg31038126_BC21	0.680803	-0.0197907	1.88702182686312e-11	0.310979	0.310979	0.0197907	0.621112	Itpk1	Itpk1_Intron
40124	cg31038142_BC21	0.955652	-0.00189745	2.87488561405351e-15	0.829967	0.829967	0.00189745	0.934565	Itpk1	Itpk1_Intron
40125	cg31038153_TC21	0.532454	0.0252281	3.74083743749966e-07	0.627526	0.627526	0.0252281	0.836745	Itpk1	Itpk1_Intron
40126	cg31038157_TC21	0.596149	0.0138518	1.25093654485529e-08	0.712599	0.712599	0.0138518	0.879996	Itpk1	Itpk1_fiveUTR
40127	cg31038164_TC21	0.655828	0.0198233	1.68219578070897e-10	0.417576	0.417576	0.0198233	0.706561	Itpk1	Itpk1_Intron
40128	cg31038206_TC21	0.583833	0.00883058	1.73533213780648e-09	0.757964	0.757964	0.00883058	0.901882	Itpk1	Itpk1_Intron
40129	cg31038224_BC21	0.634722	0.0365774	4.00518817541555e-09	0.306046	0.306046	0.0365774	0.616504	Itpk1	Itpk1_Intron
40130	cg31038288_BC11	0.871999	0.0142659	1.77220933530337e-18	0.0017412	0.0017412	0.0142659	0.0901279	Itpk1	Itpk1_Intron
40131	cg31038307_BC21	0.77395	-0.0204239	4.9033156909135e-12	0.278581	0.278581	0.0204239	0.591655	Itpk1	Itpk1_Intron
40132	cg31038364_TC21	0.73661	-0.0103467	7.28711418324255e-09	0.811054	0.811054	0.0103467	0.926388	Itpk1	Itpk1_Intron
40133	cg31038421_TC21	0.728662	0.0121888	3.87080173279859e-14	0.213829	0.213829	0.0121888	0.525822	Itpk1	Itpk1_Intron
40134	cg31038527_BC21	0.434459	0.0129349	4.63130419658689e-08	0.68959	0.68959	0.0129349	0.868494	Itpk1	Itpk1_Intron
40135	cg31038586_BC21	0.391431	0.027398	1.5179954955535e-07	0.426967	0.426967	0.027398	0.713632	Itpk1	Itpk1_Intron
40136	cg31038603_TC21	0.518705	0.0244167	3.88610219845066e-07	0.631388	0.631388	0.0244167	0.838797	Itpk1	Itpk1_Intron
40137	cg31038717_TC21	0.731359	0.045338	6.86681132410271e-11	0.0854551	0.0854551	0.045338	0.35311	Itpk1	Itpk1_Intron
40138	cg31038719_TC21	0.687146	0.015163	9.22414062505325e-10	0.627976	0.627976	0.015163	0.837052	Itpk1	Itpk1_Intron
40139	cg31038758_BC21	0.548833	-0.00739323	2.03819568553903e-11	0.632987	0.632987	0.00739323	0.839667	Itpk1	Itpk1_Intron
40140	cg31038765_TC21	0.439512	0.00963001	1.04422296471294e-06	0.843265	0.843265	0.00963001	0.940121	Itpk1	Itpk1_Intron
40141	cg31038777_TC21	0.656978	0.0720807	1.33524985302187e-10	0.012733	0.012733	0.0720807	0.170754	Itpk1	Itpk1_Intron
40142	cg31038797_BC21	0.769767	-0.00564041	1.46764887537033e-12	0.71714	0.71714	0.00564041	0.882273	Itpk1	Itpk1_Intron
40143	cg31038798_TC21	0.580485	0.0312987	4.61180038250297e-12	0.0436326	0.0436326	0.0312987	0.269633	Itpk1	Itpk1_Intron
40144	cg31038799_BC21	0.826743	0.0209381	2.87378241375063e-14	0.0665967	0.0665967	0.0209381	0.318714	Itpk1	Itpk1_Intron
40145	cg31038898_TC21	0.637524	-0.0455654	9.85653780745542e-09	0.260749	0.260749	0.0455654	0.574271	Itpk1	Itpk1_Intron
40146	cg31038948_TC21	0.357721	0.00683242	2.13713432514455e-07	0.832471	0.832471	0.00683242	0.935498	Itpk1	Itpk1_fiveUTR
40147	cg31038950_BC21	0.545304	-0.00124332	1.0434384705446e-07	0.977884	0.977884	0.00124332	0.992344	Itpk1	Itpk1_Intron
40148	cg31038984_BC11	0.827053	-0.0389975	2.71635314163851e-11	0.132264	0.132264	0.0389975	0.425029	Itpk1	Itpk1_Intron
40149	cg31038994_BC11	0.806778	-0.0104938	1.61890062578799e-09	0.789055	0.789055	0.0104938	0.915996	Itpk1	Itpk1_Intron
40150	cg31039007_BC21	0.67868	0.00486764	3.06244361749232e-10	0.855479	0.855479	0.00486764	0.945382	Itpk1	Itpk1_Intron
40151	cg31039059_BC21	0.515301	0.0330663	5.3432849852887e-08	0.406214	0.406214	0.0330663	0.698293	Itpk1	Itpk1_Intron
40152	cg31039121_BC21	0.0656062	-0.00646023	8.24685639635848e-08	0.238811	0.238811	0.00646023	0.552499	Itpk1	Itpk1_Exon
40153	cg31039127_BC11	0.0138881	0.00171442	1.99126064669765e-08	0.0922474	0.0922474	0.00171442	0.364454	Itpk1	Itpk1_fiveUTR
40154	cg31039225_BC21	0.0412831	0.000503205	1.00341682714526e-07	0.881682	0.881682	0.000503205	0.955897	Itpk1	Itpk1_Intron
40155	cg31039227_TC21	0.0217849	0.00232594	2.4936735856443e-06	0.400373	0.400373	0.00232594	0.694124	Itpk1	Itpk1_Intron
40156	cg31039252_TC21	0.825102	0.0212107	1.13172437778639e-11	0.337716	0.337716	0.0212107	0.644061	Itpk1	Itpk1_Intron
40157	cg31039262_TC21	0.491023	0.004733	1.46145908154487e-08	0.880456	0.880456	0.004733	0.955403	Itpk1	Itpk1_Intron
40158	cg31039274_TC21	0.429933	-0.0112411	2.16162223789197e-09	0.606386	0.606386	0.0112411	0.825025	Itpk1	Itpk1_Intron
40159	cg31039307_BC11	0.715612	0.0321951	4.48854916400008e-12	0.0800502	0.0800502	0.0321951	0.34386	Itpk1	Itpk1_Intron
40160	cg31039334_BC11	0.372854	0.00755522	2.801456611645e-08	0.771428	0.771428	0.00755522	0.908211	Itpk1	Itpk1_Intron
40161	cg31039353_TC11	0.792544	0.0162949	4.18473084014076e-10	0.618155	0.618155	0.0162949	0.831632	Itpk1	Itpk1_Intron
40162	cg31039361_BC11	0.710881	0.0486093	6.3137091720284e-13	0.00458984	0.00458984	0.0486093	0.121802	Itpk1	Itpk1_Intron
40163	cg31039381_TC21	0.568138	-0.0169561	1.42249055965691e-12	0.163354	0.163354	0.0169561	0.4666	Itpk1	Itpk1_Intron
40164	cg31039434_TC21	0.612182	-0.00840968	6.49307886133668e-10	0.751475	0.751475	0.00840968	0.898823	Itpk1	Itpk1_Intron
40165	cg31039532_TC11	0.881617	-0.00796073	7.96100832767912e-15	0.400248	0.400248	0.00796073	0.694011	Itpk1	Itpk1_Exon
40166	cg31039538_BC21	0.868383	-0.0256869	4.71506296107554e-13	0.118821	0.118821	0.0256869	0.405771	Gon7	Gon7_Intron
40167	cg31039546_TC21	0.648045	0.00517337	2.12537249739834e-11	0.777263	0.777263	0.00517337	0.910605	Gon7	Gon7_Intron
40168	cg31039569_BC11	0.742014	0.0624086	8.35911435576909e-10	0.0877745	0.0877745	0.0624086	0.35678	Gon7	Gon7_Intron
40169	cg31039573_TC21	0.748062	0.0321037	6.27410773046705e-11	0.206882	0.206882	0.0321037	0.518022	Gon7	Gon7_Intron
40170	cg31039624_BC21	0.664706	-0.0353363	8.28291620523837e-11	0.139006	0.139006	0.0353363	0.43436	Gon7	Gon7_Intron
40171	cg31039696_TC21	0.938257	0.00452951	9.61734731647023e-16	0.553357	0.553357	0.00452951	0.794462	Gon7	Gon7_Intron
40172	cg31039703_BC21	0.863347	0.00705852	2.25238467562101e-13	0.610806	0.610806	0.00705852	0.827419	Gon7	Gon7_Intron
40173	cg31039738_TC21	0.0405247	0.00931953	5.7726582947718e-10	0.000528795	0.000528795	0.00931953	0.0639612	Gon7	Gon7_fiveUTR
40174	cg31039739_TC11	0.0513685	0.0230932	3.66148120235144e-05	0.031327	0.031327	0.0230932	0.236586	Gon7	Gon7_fiveUTR
40175	cg31039745_BC11	0.0124868	-0.0014381	1.28121971364796e-06	0.326425	0.326425	0.0014381	0.634388	Gon7	Gon7_Intron
40176	cg31039803_TC11	0.00886779	-0.000434975	4.4029445519009e-08	0.511583	0.511583	0.000434975	0.769047	Gon7	Gon7_fiveUTR
40177	cg31039811_BC21	0.0383242	0.005935	7.1657807906006e-06	0.295155	0.295155	0.005935	0.606808	Gon7	Gon7_Exon
40178	cg31039817_BC21	0.0305819	-0.00583203	7.00645848784697e-07	0.0980722	0.0980722	0.00583203	0.373827	Gon7	Gon7_Intron
40179	cg31039829_BC21	0.250339	0.0182753	5.56296013874427e-07	0.481349	0.481349	0.0182753	0.750208	Gon7	Gon7_Exon
40180	cg31039851_BC21	0.878379	0.0270953	1.24390094214072e-13	0.0635774	0.0635774	0.0270953	0.312932	Gon7	Gon7_Intron
40181	cg31039878_TC21	0.647512	0.00411346	1.02399477564736e-09	0.889716	0.889716	0.00411346	0.959299	Gon7	Gon7_Exon
40182	cg31039920_BC11	0.0135525	-0.00232647	4.38310668769576e-09	0.0122355	0.0122355	0.00232647	0.168245	Gon7	Gon7_Promoter
40183	cg31039922_BC21	0.0440403	0.0111946	1.12260049064196e-07	0.0134196	0.0134196	0.0111946	0.174186	Gon7	Gon7_Promoter
40184	cg31040028_BC21	0.021414	0.00142329	7.83154369462607e-07	0.538111	0.538111	0.00142329	0.785301	Gm20604	Gm20604_fiveUTR
40185	cg31040029_BC21	0.0329322	-0.00267328	6.94469114424656e-08	0.314749	0.314749	0.00267328	0.624442	Gm20604	Gm20604_fiveUTR
40186	cg31040030_TC21	0.0278708	0.00513474	3.16408965711692e-06	0.175782	0.175782	0.00513474	0.48244	Gm20604	Gm20604_fiveUTR
40187	cg31040032_TC11	0.0803103	0.00950154	3.65712942723457e-06	0.376798	0.376798	0.00950154	0.675448	Gm20604	Gm20604_fiveUTR
40188	cg31040049_TC21	0.916283	0.0080146	3.08882042601817e-15	0.361052	0.361052	0.0080146	0.663389	Ubr7	Ubr7_Intron
40189	cg31040065_BC21	0.811137	-0.0308647	5.98585408225762e-12	0.140749	0.140749	0.0308647	0.436923	Ubr7	Ubr7_Intron
40190	cg31040090_TC21	0.901416	-0.0140739	3.1024210962165e-12	0.487202	0.487202	0.0140739	0.753855	Ubr7	Ubr7_Intron
40191	cg31040157_BC21	0.962065	0.0095401	7.03172513948442e-18	0.046673	0.046673	0.0095401	0.276715	Ubr7	Ubr7_Intron
40192	cg31040395_BC11	0.959593	0.000476655	4.00211123392744e-17	0.926866	0.926866	0.000476655	0.973255	Btbd7	Btbd7_Intron
40193	cg31040516_BC21	0.949927	0.0100547	6.18708562909183e-17	0.0923274	0.0923274	0.0100547	0.364573	Btbd7	Btbd7_Exon
40194	cg31040552_TC21	0.936246	-0.00214479	3.09913014584449e-15	0.806194	0.806194	0.00214479	0.924105	Btbd7	Btbd7_Intron
40195	cg31040590_BC21	0.804809	0.00255156	9.08640753869714e-13	0.867359	0.867359	0.00255156	0.949952	Btbd7	Btbd7_Intron
40196	cg31040668_BC21	0.943392	0.0142698	5.90338492971927e-18	0.00636391	0.00636391	0.0142698	0.133944	Btbd7	Btbd7_Exon
40197	cg31040854_BC11	0.675914	0.0236669	2.2000116412195e-13	0.052515	0.052515	0.0236669	0.289561	Btbd7	Btbd7_Intron
40198	cg31041015_TC21	0.034159	-0.00256059	1.16219013512663e-07	0.380844	0.380844	0.00256059	0.678774	Btbd7	Btbd7_Exon
40199	cg31041081_BC21	0.0309686	-0.00013348	1.00905775934219e-06	0.968797	0.968797	0.00013348	0.98903	Btbd7	Btbd7_Promoter
40200	cg31041152_TC21	0.536094	-0.00293557	1.76311260744147e-12	0.790913	0.790913	0.00293557	0.916885	Btbd7	Btbd7_Promoter
40201	cg31041173_TC11	0.856737	-0.00567884	2.02439955939532e-13	0.674995	0.674995	0.00567884	0.860952	Btbd7	Btbd7_Promoter
40202	cg31041261_TC21	0.93833	-0.00890995	3.35135485355715e-14	0.457551	0.457551	0.00890995	0.734691	Cox8c	Cox8c_Promoter
40203	cg31041264_TC11	0.826921	-0.0207498	7.01220150632993e-13	0.196223	0.196223	0.0207498	0.506047	Cox8c	Cox8c_Promoter
40204	cg31041451_BC21	0.425159	-0.00723495	2.48564235092776e-11	0.55776	0.55776	0.00723495	0.797014	Cox8c	Cox8c_Intergenic_downstream
40205	cg31041525_BC21	0.704971	-0.0166418	6.19942815950332e-11	0.470983	0.470983	0.0166418	0.743748	Unc79	Unc79_Intergenic_upstream
40206	cg31041648_BC21	0.158126	-0.0148961	2.26037027550101e-07	0.31575	0.31575	0.0148961	0.62535	Unc79	Unc79_Promoter
40207	cg31041658_BC21	0.118565	-0.0124332	1.20459962635376e-09	0.0492982	0.0492982	0.0124332	0.282551	Unc79	Unc79_fiveUTR
40208	cg31041693_TC11	0.0154149	-0.00172927	8.05803195532686e-08	0.183917	0.183917	0.00172927	0.492164	Unc79	Unc79_fiveUTR
40209	cg31041706_BC21	0.0765831	-0.00754054	1.08016893621716e-07	0.253774	0.253774	0.00754054	0.567687	Unc79	Unc79_fiveUTR
40210	cg31041707_BC11	0.0191749	-0.000252406	6.39545086454448e-06	0.925369	0.925369	0.000252406	0.972709	Unc79	Unc79_fiveUTR
40211	cg31041708_BC11	0.116358	0.0245867	9.66731348923356e-05	0.316276	0.316276	0.0245867	0.625774	Unc79	Unc79_Exon
40212	cg31042010_TC21	0.511296	0.00434433	8.30417254396557e-14	0.550321	0.550321	0.00434433	0.792625	Unc79	Unc79_Intron
40213	cg31042079_BC21	0.683983	0.0182608	2.46739223392283e-14	0.0520546	0.0520546	0.0182608	0.288499	Unc79	Unc79_Intron
40214	cg31042080_TC11	0.802086	0.0112628	4.57256548748599e-13	0.429341	0.429341	0.0112628	0.715305	Unc79	Unc79_Intron
40215	cg31042083_TC11	0.673788	0.0138231	2.11555447073754e-10	0.588441	0.588441	0.0138231	0.814806	Unc79	Unc79_Intron
40216	cg31042232_TC11	0.840956	-0.0158249	4.29604780648356e-13	0.293516	0.293516	0.0158249	0.605469	Unc79	Unc79_Exon
40217	cg31042233_BC21	0.924413	-0.0119747	2.55478034574192e-14	0.302686	0.302686	0.0119747	0.613554	Unc79	Unc79_Exon
40218	cg31042234_BC21	0.828859	-0.020465	1.49885735069128e-11	0.372076	0.372076	0.020465	0.671769	Unc79	Unc79_Exon
40219	cg31042505_TC11	0.797763	0.0248962	5.34419887524143e-13	0.107203	0.107203	0.0248962	0.388002	Unc79	Unc79_Intron
40220	cg31043087_BC21	0.548421	0.0514245	6.30444622003969e-10	0.0549227	0.0549227	0.0514245	0.294815	Unc79	Unc79_Intron
40221	cg31043101_TC21	0.5159	0.0141251	1.18158474881047e-10	0.441744	0.441744	0.0141251	0.723801	Unc79	Unc79_Intron
40222	cg31043119_TC21	0.54347	-0.0324919	3.33842357870909e-07	0.536388	0.536388	0.0324919	0.784269	Unc79	Unc79_Intron
40223	cg31043183_BC21	0.6738	0.0406627	2.02214369440616e-10	0.133981	0.133981	0.0406627	0.427614	Unc79	Unc79_Intron
40224	cg31043214_BC21	0.305012	0.037946	1.3613369806502e-08	0.0778043	0.0778043	0.037946	0.339853	Unc79	Unc79_Exon
40225	cg31043222_TC21	0.394047	-0.0316448	3.93649179742879e-06	0.546885	0.546885	0.0316448	0.7904	Unc79	Unc79_Intron
40226	cg31043573_TC21	0.483644	0.0150191	6.84115900838645e-11	0.354363	0.354363	0.0150191	0.657916	Unc79	Unc79_Intron
40227	cg31043613_BC21	0.692598	0.00965366	1.62731065589756e-12	0.500894	0.500894	0.00965366	0.762606	Unc79	Unc79_Exon
40228	cg31043810_TC21	0.197936	-0.0229614	7.44744495303501e-07	0.29126	0.29126	0.0229614	0.603424	Unc79	Unc79_threeUTR
40229	cg31043860_TC21	0.398164	0.0123553	4.88076151537403e-09	0.581584	0.581584	0.0123553	0.811023	Unc79	Unc79_Intron
40230	cg31043952_TC11	0.596434	0.00941708	7.39756102736207e-08	0.841223	0.841223	0.00941708	0.939255	Unc79	Unc79_Intron
40231	cg31044268_BC21	0.778695	-0.0491176	2.40751430440369e-11	0.0523806	0.0523806	0.0491176	0.289291	Unc79	Unc79_Intron
40232	cg31044346_TC21	0.707698	0.0284844	2.15265297424524e-13	0.0305675	0.0305675	0.0284844	0.234266	Prima1	Prima1_Intergenic_downstream
40233	cg31044652_BC21	0.893254	-0.00658308	8.7780391837684e-14	0.605839	0.605839	0.00658308	0.824747	Prima1	Prima1_Intron
40234	cg31044701_BC21	0.468222	-0.0767599	1.86496239588365e-08	0.0336262	0.0336262	0.0767599	0.242845	Prima1	Prima1_Intron
40235	cg31044702_BC11	0.532772	-0.0461291	3.78995290447231e-09	0.136666	0.136666	0.0461291	0.431309	Prima1	Prima1_Intron
40236	cg31044969_BC21	0.634343	-0.000297114	2.18227774778638e-12	0.982344	0.982344	0.000297114	0.993952	Prima1	Prima1_Intron
40237	cg31045052_BC11	0.141338	0.0448786	6.38549607311134e-07	0.0134954	0.0134954	0.0448786	0.174552	Prima1	Prima1_Promoter
40238	cg31045085_BC21	0.0653047	0.0251224	3.83191110403977e-06	0.0164627	0.0164627	0.0251224	0.187548	Prima1	Prima1_Promoter
40239	cg31045146_TC21	0.0272349	0.00853427	3.06029720027693e-06	0.034855	0.034855	0.00853427	0.246338	Prima1	Prima1_Promoter
40240	cg31045360_TC21	0.165887	0.0011709	1.55507093237761e-06	0.951725	0.951725	0.0011709	0.982619	Prima1	Prima1_Intergenic_upstream
40241	cg31045397_BC21	0.546144	-0.0023381	2.89038369387232e-10	0.912739	0.912739	0.0023381	0.968108	Prima1	Prima1_Intergenic_upstream
40242	cg31045679_TC11	0.519792	0.0133165	4.31021893782744e-12	0.284596	0.284596	0.0133165	0.59723	Fam181a	Fam181a_Intergenic_upstream
40243	cg31045736_BC21	0.598861	0.00931773	8.19895838484962e-13	0.416209	0.416209	0.00931773	0.705568	Fam181a	Fam181a_Promoter
40244	cg31045768_TC21	0.468038	-0.00362065	2.48742829827549e-10	0.840233	0.840233	0.00362065	0.938894	Fam181a	Fam181a_Promoter
40245	cg31045791_BC21	0.648984	0.00756347	3.6616053132952e-11	0.700315	0.700315	0.00756347	0.873706	Fam181a	Fam181a_Promoter
40246	cg31045793_BC21	0.694774	0.0288741	7.60070378307923e-13	0.0495526	0.0495526	0.0288741	0.28306	Fam181a	Fam181a_Promoter
40247	cg31045849_TC21	0.677374	0.0200193	8.96477024034627e-10	0.51739	0.51739	0.0200193	0.772573	Fam181a	Fam181a_Intron
40248	cg31045856_BC21	0.780155	0.033967	4.53050682203473e-12	0.0887738	0.0887738	0.033967	0.358678	Fam181a	Fam181a_Intron
40249	cg31045870_BC21	0.261118	0.0481991	7.15915827423969e-10	0.00244232	0.00244232	0.0481991	0.0988344	Fam181a	Fam181a_Intron
40250	cg31045885_BC21	0.0864057	0.0401572	7.39538484795213e-05	0.0404301	0.0404301	0.0401572	0.261088	Fam181a	Fam181a_Intron
40251	cg31045899_BC21	0.502264	0.0348551	5.5072471914069e-10	0.129379	0.129379	0.0348551	0.420887	Fam181a	Fam181a_Exon
40252	cg31046001_BC21	0.290852	0.0265982	1.89252777127753e-11	0.00934482	0.00934482	0.0265982	0.153321	Asb2	Asb2_Intron
40253	cg31046023_TC21	0.830796	-0.00473495	2.83276899945973e-12	0.794816	0.794816	0.00473495	0.918692	Asb2	Asb2_Exon
40254	cg31046067_BC21	0.357485	0.0346144	8.81283215985316e-10	0.0568784	0.0568784	0.0346144	0.298936	Asb2	Asb2_Exon
40255	cg31046079_BC21	0.246341	0.0605415	4.31304382600456e-07	0.0331749	0.0331749	0.0605415	0.241356	Asb2	Asb2_Exon
40256	cg31046107_TC21	0.180652	0.0294654	1.21204866736256e-07	0.0796337	0.0796337	0.0294654	0.343085	Asb2	Asb2_Exon
40257	cg31046142_BC21	0.310719	0.0310858	1.67055398297917e-06	0.405993	0.405993	0.0310858	0.69812	Asb2	Asb2_Intron
40258	cg31046151_BC21	0.688811	-0.0058623	1.00688237839047e-10	0.803911	0.803911	0.0058623	0.923058	Asb2	Asb2_Intron
40259	cg31046176_BC21	0.593387	0.0112168	2.84364396595398e-09	0.717763	0.717763	0.0112168	0.882493	Asb2	Asb2_Intron
40260	cg31046193_TC21	0.250486	-0.0231442	1.81317045790453e-08	0.185586	0.185586	0.0231442	0.494121	Asb2	Asb2_Intron
40261	cg31046208_BC21	0.609518	-0.00552549	5.18541505942533e-10	0.829481	0.829481	0.00552549	0.934387	Asb2	Asb2_Exon
40262	cg31046245_TC11	0.545356	-0.0103546	7.44056868238188e-09	0.747597	0.747597	0.0103546	0.896942	Asb2	Asb2_Intron
40263	cg31046264_TC21	0.610135	-0.0257463	2.16664074039006e-09	0.412136	0.412136	0.0257463	0.702502	Asb2	Asb2_Exon
40264	cg31046281_TC11	0.726686	0.00535381	3.91044281625328e-10	0.856029	0.856029	0.00535381	0.945629	Asb2	Asb2_Intron
40265	cg31046305_TC11	0.384554	0.0456455	5.58011056655168e-07	0.264403	0.264403	0.0456455	0.577691	Asb2	Asb2_Intron
40266	cg31046308_TC21	0.497667	-0.0170114	1.08817782243716e-08	0.583307	0.583307	0.0170114	0.812009	Asb2	Asb2_Intron
40267	cg31046489_TC21	0.480415	0.0262402	3.94069243635909e-08	0.460231	0.460231	0.0262402	0.736441	Asb2	Asb2_fiveUTR
40268	cg31046497_BC21	0.379249	0.0221461	7.71406357566225e-06	0.686779	0.686779	0.0221461	0.867017	Asb2	Asb2_fiveUTR
40269	cg31046499_BC21	0.300293	0.0145234	4.1175126678897e-06	0.71629	0.71629	0.0145234	0.881905	Asb2	Asb2_Promoter
40270	cg31046615_TC21	0.586547	0.00894841	1.12872690691211e-10	0.662203	0.662203	0.00894841	0.8548	Asb2	Asb2_Intergenic_upstream
40271	cg31046643_TC11	0.788097	0.0368007	4.55280774962016e-13	0.024314	0.024314	0.0368007	0.214992	Asb2	Asb2_Intergenic_upstream
40272	cg31046649_TC21	0.598412	0.0170928	5.01740281691711e-12	0.245056	0.245056	0.0170928	0.559007	Asb2	Asb2_Intergenic_upstream
40273	cg31046650_BC21	0.404709	0.0238213	1.50128467082271e-12	0.0168959	0.0168959	0.0238213	0.189076	Asb2	Asb2_Exon
40274	cg31046672_BC21	0.179608	0.0521247	4.43242935108451e-09	0.000618636	0.000618636	0.0521247	0.0667595	Asb2	Asb2_Intron
40275	cg31046673_BC11	0.0598665	0.00306441	9.37338986341185e-05	0.80136	0.80136	0.00306441	0.921821	Asb2	Asb2_Intron
40276	cg31046842_BC21	0.0332731	-0.00245378	2.04902563266654e-07	0.420858	0.420858	0.00245378	0.709046	Otub2	Otub2_fiveUTR
40277	cg31046844_TC11	0.00792765	0.00120517	3.29722815833261e-08	0.0582148	0.0582148	0.00120517	0.301901	Otub2	Otub2_fiveUTR
40278	cg31046884_BC21	0.0608476	-0.000390119	3.0602081630345e-10	0.870626	0.870626	0.000390119	0.951286	Otub2	Otub2_Exon
40279	cg31046894_TC21	0.311839	-0.00901984	4.78848087690525e-09	0.606164	0.606164	0.00901984	0.824917	Otub2	Otub2_Intron
40280	cg31046909_BC21	0.628547	0.0278355	1.20848987667461e-11	0.119632	0.119632	0.0278355	0.407008	Otub2	Otub2_Intron
40281	cg31046938_BC21	0.709618	0.00623966	7.51017885336905e-12	0.723014	0.723014	0.00623966	0.88508	Otub2	Otub2_Intron
40282	cg31046940_TC11	0.869467	0.0113851	1.10544193181338e-14	0.251345	0.251345	0.0113851	0.56523	Otub2	Otub2_fiveUTR
40283	cg31046941_BC21	0.807112	0.00155448	1.78554053939791e-14	0.868253	0.868253	0.00155448	0.950305	Otub2	Otub2_fiveUTR
40284	cg31047013_TC21	0.716062	0.0112503	1.62572478879997e-11	0.56793	0.56793	0.0112503	0.803156	Otub2	Otub2_Intron
40285	cg31047140_TC21	0.843616	0.00209328	7.10145092022684e-16	0.749685	0.749685	0.00209328	0.897954	Ddx24	Ddx24_Exon
40286	cg31047149_TC21	0.86412	-0.00853461	1.36081989605478e-12	0.623301	0.623301	0.00853461	0.834443	Ddx24	Ddx24_threeUTR
40287	cg31047205_TC21	0.766003	0.0148362	4.58116181789738e-14	0.164297	0.164297	0.0148362	0.467704	Ddx24	Ddx24_Intron
40288	cg31047254_TC21	0.703867	-0.0154521	9.4745476118224e-12	0.399231	0.399231	0.0154521	0.693175	Ddx24	Ddx24_Exon
40289	cg31047256_BC21	0.739473	0.0289707	4.23861478014735e-12	0.1169	0.1169	0.0289707	0.403019	Ddx24	Ddx24_Exon
40290	cg31047282_TC21	0.740415	0.0164616	1.60414777164119e-09	0.648551	0.648551	0.0164616	0.847491	Ddx24	Ddx24_Exon
40291	cg31047365_TC11	0.00997931	-0.000764799	2.2688502145514e-07	0.409524	0.409524	0.000764799	0.700665	Ddx24	Ddx24_fiveUTR
40292	cg31047385_BC11	0.0146805	-0.0022509	1.29876521804106e-08	0.0365401	0.0365401	0.0022509	0.250597	Ddx24	Ddx24_Promoter
40293	cg31047390_BC21	0.0293374	0.00040396	1.82617917887681e-07	0.876259	0.876259	0.00040396	0.953842	Ddx24	Ddx24_Promoter
40294	cg31047458_BC21	0.102305	0.0210223	0.00143758	0.509244	0.509244	0.0210223	0.767796	Ifi27	Ifi27_fiveUTR
40295	cg31047463_BC21	0.737113	0.0202504	1.47076725481256e-13	0.0973776	0.0973776	0.0202504	0.372799	Ifi27	Ifi27_Intron
40296	cg31047476_TC21	0.590041	0.0363682	4.52617367380071e-12	0.0253587	0.0253587	0.0363682	0.218365	Ifi27	Ifi27_Intron
40297	cg31047501_BC21	0.639559	0.0321372	5.2260289142306e-13	0.0190186	0.0190186	0.0321372	0.197004	Ifi27	Ifi27_Exon
40298	cg31047516_TC21	0.394446	0.00632892	1.57831486335585e-08	0.804447	0.804447	0.00632892	0.923317	Ifi27l2a	Ifi27l2a_Promoter
40299	cg31047518_TC21	0.58624	0.00763077	1.95173423922108e-09	0.793689	0.793689	0.00763077	0.918145	Ifi27l2a	Ifi27l2a_Promoter
40300	cg31047576_TC21	0.706249	-0.0243961	3.12730828415221e-14	0.0210182	0.0210182	0.0243961	0.203857	Ifi27l2b	Ifi27l2b_Exon
40301	cg31047579_BC21	0.530898	-0.0590339	8.85357561002691e-07	0.320519	0.320519	0.0590339	0.629381	Ifi27l2b	Ifi27l2b_fiveUTR
40302	cg31047632_TC21	0.558007	0.0325597	2.05529394362185e-13	0.0050692	0.0050692	0.0325597	0.125319	Ifi27l2b	Ifi27l2b_Intergenic_upstream
40303	cg31047738_BC11	0.787418	-0.0102374	8.02967659024876e-12	0.604974	0.604974	0.0102374	0.824238	Ifi27l2b	Ifi27l2b_Intergenic_upstream
40304	cg31047742_TC21	0.680671	-0.034182	2.92211245323591e-10	0.221813	0.221813	0.034182	0.534284	Ifi27l2b	Ifi27l2b_Intron
40305	cg31047767_TC11	0.0743117	0.00243348	0.0137599	0.943784	0.943784	0.00243348	0.979809	Ifi27l2b	Ifi27l2b_Intergenic_upstream
40306	cg31047782_BC21	0.466015	-0.005111	3.67389977821442e-13	0.522827	0.522827	0.005111	0.776183	Ifi27l2b	Ifi27l2b_Intergenic_upstream
40307	cg31047841_BC21	0.0602984	0.0102618	8.54314066845886e-07	0.142104	0.142104	0.0102618	0.438766	Ifi27l2b	Ifi27l2b_Intergenic_upstream
40308	cg31047844_TC21	0.443864	0.00211169	1.29158914425126e-10	0.892837	0.892837	0.00211169	0.960416	Ppp4r4	Ppp4r4_Intergenic_upstream
40309	cg31047942_BC11	0.477802	0.00934741	6.05868260830781e-10	0.650278	0.650278	0.00934741	0.848448	Ppp4r4	Ppp4r4_Intergenic_upstream
40310	cg31048164_BC21	0.491273	0.0598139	2.94629003423024e-10	0.0124478	0.0124478	0.0598139	0.169372	Ppp4r4	Ppp4r4_Promoter
40311	cg31048260_BC21	0.068322	0.0158755	6.64668385658675e-08	0.0149475	0.0149475	0.0158755	0.1811	Ppp4r4	Ppp4r4_Promoter
40312	cg31048288_BC21	0.507723	-0.0127045	1.65686745673163e-14	0.0548871	0.0548871	0.0127045	0.294742	Ppp4r4	Ppp4r4_Intron
40313	cg31048376_BC21	0.890096	0.0175197	1.96023818415076e-15	0.0498881	0.0498881	0.0175197	0.283618	Ppp4r4	Ppp4r4_Intron
40314	cg31048455_BC21	0.942757	0.00289562	9.7849829897557e-16	0.704765	0.704765	0.00289562	0.876038	Ppp4r4	Ppp4r4_Exon
40315	cg31048456_TC21	0.943751	-0.00585348	9.27815859675364e-17	0.318081	0.318081	0.00585348	0.627282	Ppp4r4	Ppp4r4_fiveUTR
40316	cg31048479_TC11	0.434857	0.0209751	8.17578400716417e-10	0.295974	0.295974	0.0209751	0.607561	Ppp4r4	Ppp4r4_Intron
40317	cg31048503_BC21	0.746943	0.00547813	1.73498627394107e-13	0.636753	0.636753	0.00547813	0.841453	Ppp4r4	Ppp4r4_Intron
40318	cg31048599_TC21	0.860865	0.0139623	1.1604816069717e-14	0.166439	0.166439	0.0139623	0.470529	Ppp4r4	Ppp4r4_Exon
40319	cg31048602_BC21	0.950426	0.00602519	7.61330267374797e-16	0.42717	0.42717	0.00602519	0.713802	Ppp4r4	Ppp4r4_Intron
40320	cg31048616_BC21	0.736611	-0.0418458	6.11238825899505e-11	0.105608	0.105608	0.0418458	0.38561	Ppp4r4	Ppp4r4_Intron
40321	cg31048781_TC21	0.706464	-0.0511372	3.59806772114443e-12	0.0106286	0.0106286	0.0511372	0.160448	Ppp4r4	Ppp4r4_Intron
40322	cg31048866_TC21	0.720619	-0.0255994	5.55728616053513e-12	0.162025	0.162025	0.0255994	0.46494	Serpina10	Serpina10_Intron
40323	cg31048926_TC21	0.671555	-0.0356394	6.91370890242204e-13	0.0174062	0.0174062	0.0356394	0.19102	Serpina10	Serpina10_Exon
40324	cg31048983_BC11	0.678389	-0.0190026	5.89242552590546e-11	0.392645	0.392645	0.0190026	0.688119	Serpina10	Serpina10_fiveUTR
40325	cg31048984_TC21	0.509619	-0.00446969	4.05470161753962e-10	0.829836	0.829836	0.00446969	0.934552	Serpina10	Serpina10_Promoter
40326	cg31049003_TC11	0.748283	-0.0202134	3.97547090901428e-13	0.14184	0.14184	0.0202134	0.438393	Serpina10	Serpina10_Promoter
40327	cg31049052_BC21	0.812433	0.00346766	1.53343730998663e-13	0.779136	0.779136	0.00346766	0.911355	Serpina10	Serpina10_Intergenic_upstream
40328	cg31049068_BC21	0.403058	0.037117	9.90490406926865e-11	0.0238155	0.0238155	0.037117	0.213506	Serpina6	Serpina6_Intergenic_downstream
40329	cg31049117_BC21	0.606384	-0.0367877	5.48838410947391e-13	0.00790317	0.00790317	0.0367877	0.144436	Serpina6	Serpina6_Intron
40330	cg31049145_BC21	0.543427	-0.0110936	9.85031083268176e-13	0.303615	0.303615	0.0110936	0.614384	Serpina6	Serpina6_Promoter
40331	cg31049149_BC21	0.482352	-0.0197087	3.90328198611816e-09	0.45908	0.45908	0.0197087	0.735836	Serpina6	Serpina6_fiveUTR
40332	cg31049150_BC11	0.618245	-0.013488	8.23688362986103e-08	0.785062	0.785062	0.013488	0.914186	Serpina6	Serpina6_fiveUTR
40333	cg31049177_TC21	0.650263	0.0260865	5.80951266968968e-12	0.121896	0.121896	0.0260865	0.410193	Serpina6	Serpina6_Promoter
40334	cg31049181_BC11	0.827737	-0.0399115	1.13265202765008e-13	0.00931236	0.00931236	0.0399115	0.153155	Serpina6	Serpina6_Promoter
40335	cg31049182_BC21	0.69095	-0.00245933	1.63131111111773e-12	0.861672	0.861672	0.00245933	0.947722	Serpina6	Serpina6_Promoter
40336	cg31049241_BC21	0.575072	0.0468345	2.9721289877395e-10	0.0643749	0.0643749	0.0468345	0.314486	Serpina16	Serpina16_Intron
40337	cg31049286_BC21	0.838211	0.00621516	2.01067321701068e-13	0.639238	0.639238	0.00621516	0.842746	Serpina16	Serpina16_Exon
40338	cg31049287_TC11	0.978646	0.00423424	2.55155197891454e-21	0.0246687	0.0246687	0.00423424	0.216052	Serpina16	Serpina16_Exon
40339	cg31049291_TC21	0.741175	-0.0147938	1.13372412174101e-13	0.196576	0.196576	0.0147938	0.50642	Serpina16	Serpina16_fiveUTR
40340	cg31049293_TC21	0.522869	-0.0483318	5.29980130798097e-09	0.128933	0.128933	0.0483318	0.420314	Serpina16	Serpina16_Promoter
40341	cg31049333_TC11	0.881527	-0.0307888	2.69716316681799e-14	0.0184257	0.0184257	0.0307888	0.194896	Serpina16	Serpina16_Promoter
40342	cg31049334_TC21	0.702265	-0.0636641	1.40272179695052e-12	0.00160144	0.00160144	0.0636641	0.0878666	Serpina16	Serpina16_Promoter
40343	cg31049338_TC21	0.635816	-0.0508269	3.87219720604203e-10	0.0761866	0.0761866	0.0508269	0.336656	Serpina16	Serpina16_Promoter
40344	cg31049410_TC21	0.823801	0.0209286	1.31983663832791e-15	0.0140313	0.0140313	0.0209286	0.177163	Serpina1f	Serpina1f_threeUTR
40345	cg31049431_BC21	0.779459	-0.00580621	4.93420229527344e-13	0.673404	0.673404	0.00580621	0.860197	Serpina1f	Serpina1f_Intron
40346	cg31049462_TC21	0.80748	0.0218659	3.69278726863609e-14	0.0590814	0.0590814	0.0218659	0.303583	Serpina1f	Serpina1f_Promoter
40347	cg31049463_BC11	0.724102	0.0177458	1.48340043086532e-12	0.245312	0.245312	0.0177458	0.559275	Serpina1f	Serpina1f_fiveUTR
40348	cg31049463_BO11	0.737355	-0.00352958	1.43970366276557e-13	0.751409	0.751409	0.00352958	0.898808	Serpina1f	Serpina1f_fiveUTR
40349	cg31049463_BO21	0.714056	0.0377938	2.61466831868525e-11	0.0953777	0.0953777	0.0377938	0.369494	Serpina1f	Serpina1f_fiveUTR
40350	cg31049466_BC21	0.559269	-0.0130756	7.6486934721612e-14	0.121263	0.121263	0.0130756	0.409277	Serpina1f	Serpina1f_Promoter
40351	cg31049469_TC21	0.783991	-0.014552	9.12262584307639e-13	0.342433	0.342433	0.014552	0.648193	Serpina1f	Serpina1f_fiveUTR
40352	cg31049550_BC21	0.872788	-0.00274404	1.52291612660398e-16	0.625638	0.625638	0.00274404	0.835604	Serpina1f	Serpina1f_Exon
40353	cg31049555_TC21	0.297219	0.0201943	6.98227711275185e-09	0.263832	0.263832	0.0201943	0.577195	Serpina1f	Serpina1f_Intergenic_upstream
40354	cg31049652_BC21	0.798819	-0.00583755	6.83352245837654e-15	0.48457	0.48457	0.00583755	0.752196	Serpina1f	Serpina1f_Exon
40355	cg31049782_TC21	0.438598	-0.0281621	6.84820044551558e-11	0.0765715	0.0765715	0.0281621	0.337407	Serpina1b	Serpina1b_Exon
40356	cg31049782_TO11	0.549203	-0.0330095	6.8419691445316e-12	0.0347504	0.0347504	0.0330095	0.246008	Serpina1b	Serpina1b_Exon
40357	cg31049782_TO21	0.420469	-0.0262593	4.1943614334433e-10	0.154032	0.154032	0.0262593	0.45442	Serpina1b	Serpina1b_Exon
40358	cg31049825_BC11	0.83137	-0.00756124	3.44512953801315e-13	0.591741	0.591741	0.00756124	0.816566	Serpina1b	Serpina1b_Intron
40359	cg31049827_BC21	0.689236	0.0122231	5.13345669530341e-14	0.204319	0.204319	0.0122231	0.515237	Serpina1b	Serpina1b_Intron
40360	cg31049828_BC21	0.516049	-0.0158569	1.70120575535306e-12	0.160857	0.160857	0.0158569	0.463408	Serpina1b	Serpina1b_Intron
40361	cg31049841_BC11	0.409054	-0.00101371	3.02981236710943e-14	0.841716	0.841716	0.00101371	0.939505	Serpina1b	Serpina1b_Promoter
40362	cg31049841_BC21	0.349481	0.00650472	2.95583377922869e-12	0.407855	0.407855	0.00650472	0.699507	Serpina1b	Serpina1b_Promoter
40363	cg31049841_TO11	0.529342	-0.0433116	3.07013217818842e-10	0.0642496	0.0642496	0.0433116	0.314315	Serpina1b	Serpina1b_Promoter
40364	cg31049841_TO21	0.380561	-0.0156866	5.21655929289663e-11	0.213959	0.213959	0.0156866	0.525977	Serpina1b	Serpina1b_Promoter
40365	cg31050001_BC11	0.615781	0.0193337	4.13335503984722e-10	0.45066	0.45066	0.0193337	0.730088	Serpina1b	Serpina1b_Intron
40366	cg31050037_BC21	0.684757	0.0262057	2.74166904846799e-11	0.211307	0.211307	0.0262057	0.523223	Serpina1b	Serpina1b_threeUTR
40367	cg31050069_BO11	0.593169	-0.00341342	1.71016133461691e-13	0.709712	0.709712	0.00341342	0.878491	Serpina1b	Serpina1b_Exon
40368	cg31050069_BO21	0.456321	-0.00287589	5.79576309262599e-14	0.641529	0.641529	0.00287589	0.843991	Serpina1b	Serpina1b_Exon
40369	cg31050096_TC21	0.930934	-0.0147359	1.0348189137518e-14	0.170204	0.170204	0.0147359	0.475336	Serpina1b	Serpina1b_Intron
40370	cg31050102_BC11	0.900853	-0.00850026	6.31567819031312e-13	0.605756	0.605756	0.00850026	0.824695	Serpina1b	Serpina1b_Intron
40371	cg31050195_BC21	0.525264	0.00585512	2.73516323218852e-13	0.50102	0.50102	0.00585512	0.762682	Serpina1b	Serpina1b_Intron
40372	cg31050202_BC11	0.436413	-0.0834781	3.54100987631064e-09	0.00616397	0.00616397	0.0834781	0.132358	Serpina1b	Serpina1b_Exon
40373	cg31050468_BC11	0.886149	-0.0142073	9.38702000925356e-13	0.410376	0.410376	0.0142073	0.701271	Serpina1b	Serpina1b_Intron
40374	cg31050470_TC21	0.496027	-0.00438585	9.31920848874962e-10	0.845253	0.845253	0.00438585	0.94097	Serpina1b	Serpina1b_Intron
40375	cg31050470_TC22	0.502509	-0.0200658	5.55819303497834e-09	0.487996	0.487996	0.0200658	0.754299	Serpina1b	Serpina1b_Intron
40376	cg31050473_TO11	0.587249	-0.0206701	1.78415334296158e-13	0.0468846	0.0468846	0.0206701	0.277269	Serpina1b	Serpina1b_Exon
40377	cg31050473_TO21	0.496107	-0.0157355	5.38480607935989e-14	0.0394992	0.0394992	0.0157355	0.258642	Serpina1b	Serpina1b_Exon
40378	cg31049782_BC11	0.468533	0.0135353	9.90403141587159e-11	0.408081	0.408081	0.0135353	0.699652	Serpina1b	Serpina1b_Exon
40379	cg31049782_BC21	0.448773	-0.00769292	4.52378445807457e-12	0.467517	0.467517	0.00769292	0.741437	Serpina1b	Serpina1b_Exon
40380	cg31050526_TC11	0.560463	-0.0210051	2.10299217796942e-14	0.0114318	0.0114318	0.0210051	0.164156	Serpina1b	Serpina1b_Promoter
40381	cg31050526_TC21	0.555077	-0.0399413	1.79494553084767e-12	0.00703847	0.00703847	0.0399413	0.138619	Serpina1b	Serpina1b_Promoter
40382	cg28208365_BC21	0.460939	-0.0161534	8.76518688578712e-15	0.00926853	0.00926853	0.0161534	0.152901	Serpina1b	Serpina1b_Promoter
40383	cg31050619_BC21	0.818949	-0.0407275	4.74443438688554e-16	0.000117056	0.000117056	0.0407275	0.0447711	Serpina1b	Serpina1b_Intergenic_upstream
40384	cg31050619_BC22	0.799533	-0.042973	2.76051081072896e-12	0.0344929	0.0344929	0.042973	0.245326	Serpina1b	Serpina1b_Intergenic_upstream
40385	cg31050629_BC11	0.599984	-0.0301353	4.27062794700175e-11	0.13012	0.13012	0.0301353	0.421917	Serpina1b	Serpina1b_Intergenic_upstream
40386	cg31050871_TC21	0.458926	-0.0270047	1.42281002063403e-11	0.0530459	0.0530459	0.0270047	0.290695	Serpina1a	Serpina1a_Intergenic_upstream
40387	cg31050945_BC11	0.143099	-0.00471295	1.98867667248724e-07	0.713577	0.713577	0.00471295	0.880511	Serpina1c	Serpina1c_Intron
40388	cg31050945_BC21	0.147798	0.00402293	1.45017494744814e-08	0.672357	0.672357	0.00402293	0.859703	Serpina1c	Serpina1c_Intron
40389	cg31050945_TC11	0.534208	0.0245749	7.88320154695763e-10	0.315305	0.315305	0.0245749	0.624905	Serpina1c	Serpina1c_Intron
40390	cg31050945_TC21	0.552908	0.00241046	4.18915701488792e-11	0.886947	0.886947	0.00241046	0.958088	Serpina1c	Serpina1c_Intron
40391	cg31050945_TO21	0.175437	0.00450536	2.2379019164928e-11	0.377029	0.377029	0.00450536	0.675614	Serpina1c	Serpina1c_Intron
40392	cg31050979_BC21	0.822919	0.0301136	2.84478845346472e-12	0.122702	0.122702	0.0301136	0.411254	Serpina1c	Serpina1c_Intron
40393	cg31050998_BC11	0.275521	-0.000870198	1.71817490173875e-07	0.971263	0.971263	0.000870198	0.98995	Serpina1c	Serpina1c_Promoter
40394	cg31051004_TC21	0.712274	0.00206927	5.78693580581276e-12	0.903348	0.903348	0.00206927	0.964466	Serpina1c	Serpina1c_Promoter
40395	cg31051424_TC11	0.783057	-0.0379245	1.46375424996198e-13	0.0106878	0.0106878	0.0379245	0.160633	Serpina1e	Serpina1e_threeUTR
40396	cg31051503_TC21	0.530702	-0.0443831	6.7392452722495e-11	0.0291434	0.0291434	0.0443831	0.229774	Serpina1e	Serpina1e_Intron
40397	cg31051513_TC21	0.717364	-0.0429623	2.6850716052008e-12	0.0216585	0.0216585	0.0429623	0.206165	Serpina1e	Serpina1e_Promoter
40398	cg31051518_BC21	0.74218	-0.00188745	1.02870807062553e-11	0.921198	0.921198	0.00188745	0.971123	Serpina1e	Serpina1e_Promoter
40399	cg31051532_BC11	0.533167	0.00179526	1.5844164982814e-11	0.90127	0.90127	0.00179526	0.963709	Serpina1e	Serpina1e_Promoter
40400	cg31051542_TC21	0.469442	-0.0480982	3.0019782799964e-11	0.00701828	0.00701828	0.0480982	0.138552	Serpina1e	Serpina1e_Promoter
40401	cg31051611_BC21	0.748514	-0.00652736	3.14666538653395e-12	0.695347	0.695347	0.00652736	0.871245	Serpina1e	Serpina1e_Intergenic_upstream
40402	cg31051613_BC21	0.867355	0.00182798	7.21223306006575e-14	0.878827	0.878827	0.00182798	0.954745	Serpina1e	Serpina1e_Intergenic_upstream
40403	cg31051698_BC11	0.186274	0.065512	1.85415077428559e-08	0.000575881	0.000575881	0.065512	0.0654676	Serpina11	Serpina11_Intergenic_downstream
40404	cg31051777_BC21	0.624261	0.0349043	7.18259317799986e-12	0.0468376	0.0468376	0.0349043	0.277144	Serpina11	Serpina11_Exon
40405	cg31051789_TC21	0.284084	0.0228503	1.85824519663272e-07	0.37615	0.37615	0.0228503	0.6749	Serpina11	Serpina11_Intron
40406	cg31051793_TC21	0.22185	0.031666	1.83158414231013e-06	0.251372	0.251372	0.031666	0.565259	Serpina11	Serpina11_Intron
40407	cg31051794_BC11	0.934684	0.00888677	1.07152944263276e-16	0.147598	0.147598	0.00888677	0.446085	Serpina11	Serpina11_Intron
40408	cg31051795_TC11	0.909867	-0.0205154	2.47433111143376e-15	0.0332608	0.0332608	0.0205154	0.241667	Serpina11	Serpina11_Intron
40409	cg31051795_TC12	0.879045	-0.0172447	1.39585196458257e-14	0.109685	0.109685	0.0172447	0.392152	Serpina11	Serpina11_Intron
40410	cg31051805_BC21	0.298649	0.0133307	1.38993821620715e-08	0.489921	0.489921	0.0133307	0.755624	Serpina11	Serpina11_Exon
40411	cg31051833_TC21	0.230358	0.0444849	3.26794635046738e-09	0.00554971	0.00554971	0.0444849	0.128475	Serpina11	Serpina11_Promoter
40412	cg31051842_BC21	0.798023	-0.0156442	1.01973282904853e-14	0.0984147	0.0984147	0.0156442	0.374348	Serpina11	Serpina11_fiveUTR
40413	cg31051843_TC21	0.767687	-0.0124463	6.40842611331743e-14	0.254033	0.254033	0.0124463	0.567879	Serpina11	Serpina11_Intron
40414	cg31051996_BC21	0.332067	0.0607117	1.56590005190546e-05	0.268	0.268	0.0607117	0.581199	Serpina9	Serpina9_Intron
40415	cg31052013_TC11	0.971849	0.00337219	3.82203941491918e-19	0.270595	0.270595	0.00337219	0.583597	Serpina9	Serpina9_Intron
40416	cg31052102_BC21	0.723715	0.0280214	1.16999273159766e-13	0.0261701	0.0261701	0.0280214	0.220744	Serpina9	Serpina9_Promoter
40417	cg31052104_TC21	0.868203	-0.00416427	2.1550417413494e-15	0.593633	0.593633	0.00416427	0.817639	Serpina9	Serpina9_Promoter
40418	cg31052257_TC21	0.264668	0.0575442	6.75288204185001e-08	0.0204153	0.0204153	0.0575442	0.201673	Serpina12	Serpina12_threeUTR
40419	cg31052283_TC21	0.846968	-0.00727885	1.41545231945946e-14	0.45406	0.45406	0.00727885	0.732279	Serpina12	Serpina12_Intron
40420	cg31052328_TC11	0.602478	-0.00669489	1.0439762686976e-10	0.747251	0.747251	0.00669489	0.8968	Serpina12	Serpina12_Intron
40421	cg31052409_TC21	0.544187	-0.00523613	3.15998377634151e-10	0.807872	0.807872	0.00523613	0.924838	Serpina12	Serpina12_fiveUTR
40422	cg31052410_TC21	0.766072	0.0254536	2.89316161169483e-11	0.275028	0.275028	0.0254536	0.587952	Serpina12	Serpina12_Promoter
40423	cg31052433_BC21	0.937129	0.0151671	3.09246163887732e-17	0.0128543	0.0128543	0.0151671	0.17136	Serpina12	Serpina12_Promoter
40424	cg31052539_BC21	0.0642344	-0.000850481	1.47826141556818e-06	0.909014	0.909014	0.000850481	0.966629	Serpina12	Serpina12_Intergenic_upstream
40425	cg31052659_BC21	0.245189	0.0304678	1.97481658934469e-07	0.188822	0.188822	0.0304678	0.49796	Serpina4-ps1	Serpina4-ps1_Intergenic_upstream
40426	cg31052745_TC21	0.733909	-0.0116526	2.02581158719631e-13	0.32783	0.32783	0.0116526	0.635556	Serpina4-ps1	Serpina4-ps1_Exon
40427	cg31052872_TC21	0.426424	0.0209792	3.41731488490158e-07	0.610523	0.610523	0.0209792	0.827271	Serpina5	Serpina5_Promoter
40428	cg31052877_BC21	0.760256	-0.0142759	4.76479199315498e-13	0.300307	0.300307	0.0142759	0.611508	Serpina5	Serpina5_fiveUTR
40429	cg31052899_TC21	0.668411	0.0127059	3.57882249524698e-13	0.27876	0.27876	0.0127059	0.591797	Serpina5	Serpina5_Exon
40430	cg31052947_TC21	0.855224	-0.00634878	2.3479297542288e-14	0.541315	0.541315	0.00634878	0.787321	Serpina3a	Serpina3a_fiveUTR
40431	cg31052950_TC11	0.850209	-0.0363782	1.27360556374683e-11	0.133007	0.133007	0.0363782	0.426154	Serpina3a	Serpina3a_Intron
40432	cg31052958_TC11	0.562649	0.0401428	1.26049768890811e-08	0.275292	0.275292	0.0401428	0.588239	Serpina3a	Serpina3a_Intron
40433	cg31052959_TC21	0.651747	-0.0127257	7.96278271012411e-11	0.561023	0.561023	0.0127257	0.798912	Serpina3a	Serpina3a_Intron
40434	cg31052977_BC21	0.545083	-0.034376	4.0533870736383e-12	0.0216476	0.0216476	0.034376	0.20615	Serpina3a	Serpina3a_Exon
40435	cg31052984_TC11	0.684369	0.00828783	7.78385535223035e-10	0.784761	0.784761	0.00828783	0.914023	Serpina3a	Serpina3a_Intron
40436	cg31053032_BC11	0.713184	-0.0107543	1.38439013432036e-10	0.673701	0.673701	0.0107543	0.860336	Serpina3b	Serpina3b_Promoter
40437	cg31053034_BC21	0.718123	0.033415	9.7792935210624e-11	0.196655	0.196655	0.033415	0.506507	Serpina3b	Serpina3b_Promoter
40438	cg31053064_BC21	0.954175	0.0115513	5.73140643159608e-16	0.136506	0.136506	0.0115513	0.431141	Serpina3b	Serpina3b_Intron
40439	cg31053131_TC21	0.713466	-0.0432318	6.35728669836674e-13	0.00873583	0.00873583	0.0432318	0.149595	Serpina3c	Serpina3c_Intron
40440	cg31053143_TC21	0.380419	0.0488397	7.38999327648392e-08	0.130885	0.130885	0.0488397	0.423089	Serpina3c	Serpina3c_Promoter
40441	cg31053144_BC21	0.453873	0.0455068	5.80180355173001e-08	0.212281	0.212281	0.0455068	0.524168	Serpina3c	Serpina3c_Promoter
40442	cg31053240_TC11	0.810687	0.000239638	8.04172817771903e-14	0.983158	0.983158	0.000239638	0.994276	Serpina3c	Serpina3c_Intron
40443	cg31053241_TC21	0.834084	0.00767333	1.44866236615212e-13	0.546459	0.546459	0.00767333	0.79023	Serpina3c	Serpina3c_Intron
40444	cg31053308_TC11	0.644948	-0.0122597	7.07004204636921e-09	0.745747	0.745747	0.0122597	0.896019	Serpina3f	Serpina3f_Intergenic_upstream
40445	cg31053402_TC11	0.369111	0.118002	3.7035545103048e-06	0.0355725	0.0355725	0.118002	0.248386	Serpina3f	Serpina3f_Promoter
40446	cg31053413_TC21	0.574606	-0.0121352	1.4153341706619e-07	0.805324	0.805324	0.0121352	0.923731	Serpina3f	Serpina3f_Promoter
40447	cg31053414_TC21	0.914485	-0.00433478	3.04899524078217e-14	0.703682	0.703682	0.00433478	0.875428	Serpina3f	Serpina3f_Promoter
40448	cg31053427_BC21	0.730301	-0.00831414	5.6886672603884e-12	0.635787	0.635787	0.00831414	0.841067	Serpina3f	Serpina3f_Exon
40449	cg31053431_TC21	0.679722	0.0111807	4.9805738732715e-13	0.362952	0.362952	0.0111807	0.664725	Serpina3f	Serpina3f_Intron
40450	cg31053439_BC21	0.606857	0.0173353	9.66412129630046e-10	0.534907	0.534907	0.0173353	0.783345	Serpina3f	Serpina3f_threeUTR
40451	cg31053446_BC21	0.833717	0.00475239	5.25734807683374e-12	0.809709	0.809709	0.00475239	0.925772	Serpina3f	Serpina3f_Intergenic_downstream
40452	cg31053515_TC11	0.986346	0.0023537	1.83450358244017e-22	0.0672925	0.0672925	0.0023537	0.320238	Serpina3g	Serpina3g_Exon
40453	cg31053541_BC21	0.381415	-0.013133	1.9939117357728e-06	0.775534	0.775534	0.013133	0.909887	Serpina3g	Serpina3g_Promoter
40454	cg31053542_TC11	0.202711	0.0182968	6.71245235193922e-05	0.643526	0.643526	0.0182968	0.844869	Serpina3g	Serpina3g_Promoter
40455	cg31053566_TC21	0.677902	0.0203571	7.4774534845263e-11	0.374685	0.374685	0.0203571	0.673859	Serpina3g	Serpina3g_Exon
40456	cg31053591_BC11	0.319803	0.0529076	1.1203365824456e-05	0.292397	0.292397	0.0529076	0.604466	Serpina3h	Serpina3h_Promoter
40457	cg31053593_TC21	0.893308	-0.0216812	7.78435813643914e-13	0.215181	0.215181	0.0216812	0.527358	Serpina3h	Serpina3h_Promoter
40458	cg31053593_TC22	0.881387	-0.00977939	3.65554781915931e-13	0.517862	0.517862	0.00977939	0.772848	Serpina3h	Serpina3h_Promoter
40459	cg31053621_BC21	0.878907	-0.00291151	3.15154128573648e-14	0.79073	0.79073	0.00291151	0.916811	Serpina3h	Serpina3h_Intron
40460	cg31053671_BC21	0.783448	0.0268127	1.87511693018143e-14	0.0164314	0.0164314	0.0268127	0.187406	Serpina3i	Serpina3i_Promoter
40461	cg31053673_BC21	0.783171	-0.00498796	2.59577458156896e-14	0.603557	0.603557	0.00498796	0.823411	Serpina3i	Serpina3i_fiveUTR
40462	cg31053696_BC21	0.645922	-0.0338243	1.13346706931283e-08	0.409066	0.409066	0.0338243	0.700361	Serpina3i	Serpina3i_Intron
40463	cg31054019_BC21	0.773843	0.00108748	1.04596207342685e-11	0.956486	0.956486	0.00108748	0.984432	Serpina3j	Serpina3j_Promoter
40464	cg31054022_BC21	0.700605	0.00222009	4.41731006002256e-12	0.891038	0.891038	0.00222009	0.959766	Serpina3j	Serpina3j_Exon
40465	cg31054048_BC11	0.815262	-0.00618157	4.70621605959935e-11	0.807721	0.807721	0.00618157	0.924783	Serpina3j	Serpina3j_threeUTR
40466	cg31054119_BC21	0.811894	-0.00620673	1.6176539293343e-13	0.619755	0.619755	0.00620673	0.832417	Serpina3m	Serpina3m_Promoter
40467	cg31054120_BC21	0.628536	-0.00410334	3.67239577108955e-11	0.828793	0.828793	0.00410334	0.934131	Serpina3m	Serpina3m_Promoter
40468	cg31054144_TC21	0.795787	-0.0129026	7.38081864324099e-13	0.391794	0.391794	0.0129026	0.68748	Serpina3m	Serpina3m_Intron
40469	cg31054204_BC21	0.81041	0.000889682	8.67381326111616e-13	0.953576	0.953576	0.000889682	0.983282	Serpina3m	Serpina3m_Exon
40470	cg31054342_BC11	0.959395	0.0131304	2.97464041134764e-17	0.0267223	0.0267223	0.0131304	0.222611	Serpina3m	Serpina3m_Intron
40471	cg31054364_BC21	0.225927	-0.00403029	6.52042362888882e-05	0.926332	0.926332	0.00403029	0.973062	Serpina3m	Serpina3m_Intron
40472	cg31054365_BC21	0.591716	0.00404147	1.88258684889281e-11	0.805761	0.805761	0.00404147	0.923872	Serpina3m	Serpina3m_Intron
40473	cg31054386_BC11	0.825647	-0.00391859	1.47160568281223e-13	0.754091	0.754091	0.00391859	0.900161	Serpina3m	Serpina3m_Intron
40474	cg31054450_TC21	0.4575	0.0435439	4.43891491026755e-08	0.219746	0.219746	0.0435439	0.53225	Serpina3n	Serpina3n_fiveUTR
40475	cg31054453_TC21	0.421547	0.0106249	3.89902400699955e-07	0.796275	0.796275	0.0106249	0.919409	Serpina3n	Serpina3n_Promoter
40476	cg31054468_TC21	0.51083	-0.0205424	7.01955812577528e-10	0.369815	0.369815	0.0205424	0.670124	Serpina3n	Serpina3n_Intron
40477	cg31054488_BC21	0.871384	0.0358456	8.89118181887841e-14	0.0172567	0.0172567	0.0358456	0.190485	Serpina3n	Serpina3n_Intron
40478	cg31054557_TC21	0.0994921	0.00974417	1.88240075639055e-10	0.0258236	0.0258236	0.00974417	0.219609	Serpina3n	Serpina3n_Intergenic_downstream
40479	cg31054717_BC21	0.691382	-0.0112866	2.15390751481199e-10	0.666383	0.666383	0.0112866	0.856853	Serpina3n	Serpina3n_Intergenic_downstream
40480	cg31054832_TC21	0.643123	-0.0413247	4.29901424363916e-09	0.261425	0.261425	0.0413247	0.574879	Gsc	Gsc_Intergenic_downstream
40481	cg31054927_BC21	0.754305	0.0189115	5.13436845714602e-11	0.434473	0.434473	0.0189115	0.718961	Gsc	Gsc_Intergenic_downstream
40482	cg31054962_TC21	0.0370936	0.0126672	3.738536163318e-06	0.0273674	0.0273674	0.0126672	0.224354	Gsc	Gsc_Intergenic_downstream
40483	cg31055057_BC21	0.243359	0.00761297	5.54686285871676e-09	0.584563	0.584563	0.00761297	0.812812	Gsc	Gsc_Intergenic_downstream
40484	cg31055199_BC21	0.572549	0.0212858	5.85859381613965e-11	0.264458	0.264458	0.0212858	0.577732	Gsc	Gsc_Intergenic_downstream
40485	cg31055217_TC11	0.314094	0.0352016	2.7240023846234e-08	0.133836	0.133836	0.0352016	0.427403	Gsc	Gsc_threeUTR
40486	cg31055218_BC21	0.266966	0.0311297	1.40162378247173e-07	0.196656	0.196656	0.0311297	0.506507	Gsc	Gsc_threeUTR
40487	cg31055237_BC11	0.276611	0.0521032	1.75144053366487e-06	0.139379	0.139379	0.0521032	0.434871	Gsc	Gsc_Exon
40488	cg31055244_BC11	0.294955	0.0339465	1.0802748207e-08	0.0902408	0.0902408	0.0339465	0.361258	Gsc	Gsc_Intron
40489	cg31055299_TC21	0.0997515	0.0195409	1.13312354214071e-07	0.0411081	0.0411081	0.0195409	0.262764	Gsc	Gsc_Promoter
40490	cg31055398_BC21	0.032717	0.00251564	7.47161086821853e-08	0.343632	0.343632	0.00251564	0.649079	Gsc	Gsc_Exon
40491	cg31055405_BC21	0.19993	0.00155306	1.96667231222811e-07	0.930623	0.930623	0.00155306	0.974842	Gsc	Gsc_Exon
40492	cg31055427_TC21	0.295349	0.0164174	3.76454399871314e-08	0.450075	0.450075	0.0164174	0.729673	Gsc	Gsc_Exon
40493	cg31055466_TC21	0.160506	0.00978512	1.65187672207113e-06	0.607016	0.607016	0.00978512	0.825377	Gsc	Gsc_Exon
40494	cg31055500_TC11	0.137072	0.0106599	1.65473976844733e-05	0.628795	0.628795	0.0106599	0.837453	Gsc	Gsc_Exon
40495	cg31055514_TC21	0.131607	0.00527745	2.3548874525515e-06	0.745446	0.745446	0.00527745	0.895853	Gsc	Gsc_Exon
40496	cg31055548_BC21	0.469206	0.00934243	2.32116818046538e-10	0.603433	0.603433	0.00934243	0.823343	Gsc	Gsc_Promoter
40497	cg31055551_BC21	0.279164	-0.00412956	2.3112705884258e-08	0.827752	0.827752	0.00412956	0.933688	Gsc	Gsc_Promoter
40498	cg31055857_TC21	0.697189	0.0064102	8.83295779743608e-13	0.629245	0.629245	0.0064102	0.837658	Gsc	Gsc_Intergenic_upstream
40499	cg31055859_TC11	0.805141	0.0304845	7.66735974994975e-10	0.402082	0.402082	0.0304845	0.695387	Gsc	Gsc_Intron
40500	cg31055970_TC11	0.782754	-0.0375982	4.56679989855044e-12	0.0653154	0.0653154	0.0375982	0.316146	Gsc	Gsc_Intron
40501	cg31055972_TC21	0.779171	-0.0173637	9.42329904178721e-13	0.262011	0.262011	0.0173637	0.575403	Gsc	Gsc_Exon
40502	cg31056085_BC21	0.274638	-0.00225082	5.28794654085001e-09	0.884372	0.884372	0.00225082	0.957049	Gsc	Gsc_Intergenic_upstream
40503	cg31056131_TC21	0.61457	0.0248598	8.00509070141637e-12	0.132331	0.132331	0.0248598	0.425141	Gsc	Gsc_Intergenic_upstream
40504	cg31056451_TC21	0.874484	0.000397413	7.38256658474967e-14	0.973832	0.973832	0.000397413	0.990817	Gsc	Gsc_Intergenic_upstream
40505	cg31056561_BC21	0.591712	0.0331602	1.57676312893711e-12	0.0216368	0.0216368	0.0331602	0.206115	Gsc	Gsc_Intergenic_upstream
40506	cg31056956_TC21	0.423555	0.032512	2.12530515562367e-07	0.405049	0.405049	0.032512	0.697398	Dicer1	Dicer1_Intergenic_downstream
40507	cg31057105_BC11	0.943321	0.00102276	9.09436892780558e-18	0.809766	0.809766	0.00102276	0.925798	Dicer1	Dicer1_Intergenic_downstream
40508	cg31057146_TC21	0.620132	0.0726214	3.47439732041018e-08	0.129495	0.129495	0.0726214	0.421048	Dicer1	Dicer1_Intergenic_downstream
40509	cg31057147_TC11	0.575839	0.0376095	1.56714547072973e-10	0.0994228	0.0994228	0.0376095	0.376102	Dicer1	Dicer1_Intergenic_downstream
40510	cg31057153_TC21	0.501238	0.0288011	1.99804827956924e-09	0.268094	0.268094	0.0288011	0.581304	Dicer1	Dicer1_Intergenic_downstream
40511	cg31057227_TC21	0.754459	-0.0159529	8.56111371815439e-15	0.0731848	0.0731848	0.0159529	0.331521	Dicer1	Dicer1_Intergenic_downstream
40512	cg31057562_TC21	0.955963	-0.0194344	1.16975722043852e-16	0.00949686	0.00949686	0.0194344	0.154257	Dicer1	Dicer1_Intergenic_downstream
40513	cg31057680_BC21	0.481471	0.00970876	9.1054274375686e-11	0.5551	0.5551	0.00970876	0.795435	Dicer1	Dicer1_Intergenic_downstream
40514	cg31058050_BC21	0.893543	0.0041419	1.09151232174003e-13	0.750815	0.750815	0.0041419	0.898539	Dicer1	Dicer1_Intergenic_downstream
40515	cg31058322_TC21	0.672743	0.0317048	3.2558626214851e-10	0.25487	0.25487	0.0317048	0.568743	Dicer1	Dicer1_Exon
40516	cg31058455_TC21	0.882315	0.030537	5.94831272314653e-16	0.00152216	0.00152216	0.030537	0.0863777	Dicer1	Dicer1_Exon
40517	cg31058656_BC21	0.945061	0.0130922	6.02490978752769e-17	0.0363711	0.0363711	0.0130922	0.250156	Dicer1	Dicer1_Exon
40518	cg31058657_TC21	0.937924	0.00230453	1.18941733053354e-15	0.766969	0.766969	0.00230453	0.90607	Dicer1	Dicer1_Exon
40519	cg31058762_BC21	0.831366	-0.00566688	7.00267827433055e-12	0.781303	0.781303	0.00566688	0.912476	Dicer1	Dicer1_Exon
40520	cg31058832_BC21	0.94223	0.00672568	1.48325184409516e-13	0.639231	0.639231	0.00672568	0.842741	Dicer1	Dicer1_Intron
40521	cg31058833_TC21	0.855501	0.0313527	4.78995308424181e-13	0.0628031	0.0628031	0.0313527	0.311429	Dicer1	Dicer1_fiveUTR
40522	cg31058840_BC21	0.81561	0.045227	4.16833589476851e-11	0.0987146	0.0987146	0.045227	0.374907	Dicer1	Dicer1_Intron
40523	cg31058882_TC21	0.861657	0.0146865	1.49159220023458e-16	0.0247773	0.0247773	0.0146865	0.216446	Dicer1	Dicer1_Intron
40524	cg31059097_BC21	0.0485793	-0.00249763	3.51290264068391e-07	0.596114	0.596114	0.00249763	0.819072	Dicer1	Dicer1_Promoter
40525	cg31059098_BC21	0.0272933	0.000595231	5.37839956634949e-10	0.608596	0.608596	0.000595231	0.826146	Dicer1	Dicer1_Promoter
40526	cg31059222_TC21	0.59979	-0.00806756	2.09305883192701e-11	0.634601	0.634601	0.00806756	0.840466	Dicer1	Dicer1_Promoter
40527	cg31059272_BC21	0.471038	-0.00393057	3.64517649385387e-09	0.876681	0.876681	0.00393057	0.953975	Clmn	Clmn_threeUTR
40528	cg31059273_BC11	0.372664	0.0490942	6.71201095182605e-08	0.118548	0.118548	0.0490942	0.405448	Clmn	Clmn_threeUTR
40529	cg31059393_TC21	0.952596	0.00435509	1.06423431299995e-17	0.333672	0.333672	0.00435509	0.640609	Clmn	Clmn_threeUTR
40530	cg31059406_BC21	0.890821	0.0150239	5.76620925686493e-15	0.122327	0.122327	0.0150239	0.410715	Clmn	Clmn_threeUTR
40531	cg31059495_TC11	0.796135	-0.0523284	1.22058998854827e-09	0.18547	0.18547	0.0523284	0.49397	Clmn	Clmn_Exon
40532	cg31059497_TC21	0.590454	-0.00940508	5.61896886252473e-10	0.708799	0.708799	0.00940508	0.877977	Clmn	Clmn_Exon
40533	cg31059528_BC21	0.865141	-0.013433	2.24351265357976e-14	0.216437	0.216437	0.013433	0.528606	Clmn	Clmn_Exon
40534	cg31059695_TC21	0.370823	0.0506477	1.67886737468656e-09	0.0201435	0.0201435	0.0506477	0.200848	Clmn	Clmn_Intron
40535	cg31059821_TC21	0.656122	0.0247881	4.16558999277629e-12	0.127854	0.127854	0.0247881	0.41881	Clmn	Clmn_Intron
40536	cg31060050_TC21	0.472736	-0.0104366	5.59369374645811e-07	0.829006	0.829006	0.0104366	0.934229	Clmn	Clmn_Intron
40537	cg31060077_BC21	0.587834	-0.0186823	2.14399901776079e-10	0.408762	0.408762	0.0186823	0.70016	Clmn	Clmn_Intron
40538	cg31060219_BC21	0.87422	0.00678472	9.24967298023507e-18	0.113412	0.113412	0.00678472	0.397855	Clmn	Clmn_Intron
40539	cg31060274_BC21	0.51578	0.00854363	2.5807487629686e-08	0.810192	0.810192	0.00854363	0.925987	Clmn	Clmn_Intron
40540	cg31060301_TC11	0.421001	0.0118499	9.26025568504671e-10	0.538638	0.538638	0.0118499	0.785616	Clmn	Clmn_Intron
40541	cg31060504_TC11	0.25761	0.12212	2.32486033580841e-05	0.0191448	0.0191448	0.12212	0.197413	Clmn	Clmn_Intron
40542	cg31060580_TC11	0.93094	-0.0390621	9.92216223764856e-13	0.0539333	0.0539333	0.0390621	0.292535	Clmn	Clmn_Exon
40543	cg31060581_TC21	0.674026	-0.0597795	1.74324492046543e-10	0.0371348	0.0371348	0.0597795	0.252458	Clmn	Clmn_Exon
40544	cg31060611_BC21	0.342013	0.0581472	3.93402603257534e-07	0.10981	0.10981	0.0581472	0.392281	Clmn	Clmn_Intron
40545	cg31060644_TC21	0.428565	-0.00313209	2.00203992035244e-08	0.912724	0.912724	0.00313209	0.968099	Clmn	Clmn_Intron
40546	cg31060703_TC11	0.0142409	0.00453894	0.000277778	0.203969	0.203969	0.00453894	0.514809	Clmn	Clmn_Exon
40547	cg31060758_BC11	0.0649307	0.0331769	0.00431886	0.192775	0.192775	0.0331769	0.502166	Clmn	Clmn_Exon
40548	cg31060970_TC11	0.751106	-0.0234827	1.06253955450002e-11	0.246634	0.246634	0.0234827	0.560514	Clmn	Clmn_Intergenic_upstream
40549	cg31060980_BC21	0.567761	0.0296257	1.21210840892068e-11	0.0742682	0.0742682	0.0296257	0.333488	Clmn	Clmn_Intergenic_upstream
40550	cg31061125_BC11	0.716554	-0.00578567	1.11093935403686e-09	0.861568	0.861568	0.00578567	0.94768	Clmn	Clmn_Intergenic_upstream
40551	cg31061199_TC21	0.608264	-0.0447166	1.62277518730489e-11	0.0236555	0.0236555	0.0447166	0.213041	Clmn	Clmn_Intergenic_upstream
40552	cg31061213_TC21	0.646582	-0.00286506	4.42437210067969e-13	0.798638	0.798638	0.00286506	0.92053	Clmn	Clmn_Intergenic_upstream
40553	cg31061280_TC21	0.306145	0.0402641	1.2069106987914e-08	0.0617659	0.0617659	0.0402641	0.309224	Clmn	Clmn_Intergenic_upstream
40554	cg31061331_BC21	0.227583	-0.0325701	1.97746255122461e-05	0.393027	0.393027	0.0325701	0.688413	Clmn	Clmn_Intergenic_upstream
40555	cg31061387_BC21	0.597018	0.0442591	2.62071711941012e-11	0.029397	0.029397	0.0442591	0.230529	Clmn	Clmn_Intergenic_upstream
40556	cg31061388_BC21	0.497012	0.0286171	3.18721056426726e-08	0.425246	0.425246	0.0286171	0.712383	Clmn	Clmn_Intergenic_upstream
40557	cg31061495_BC21	0.640488	0.0384395	1.03552557432435e-11	0.0426901	0.0426901	0.0384395	0.267126	Clmn	Clmn_Intergenic_upstream
40558	cg31061543_BC21	0.145378	0.0464505	4.78626322690371e-07	0.0109328	0.0109328	0.0464505	0.16183	Clmn	Clmn_Intergenic_upstream
40559	cg31061572_BC21	0.550114	0.05082	2.0631134095843e-08	0.192138	0.192138	0.05082	0.501388	Clmn	Clmn_Exon
40560	cg31061574_TC21	0.650372	-0.0119415	1.13018705807161e-09	0.693539	0.693539	0.0119415	0.870397	Clmn	Clmn_Exon
40561	cg31061758_TC21	0.797793	0.034666	4.95559692117959e-13	0.0341757	0.0341757	0.034666	0.244342	Syne3	Syne3_Intron
40562	cg31061762_TC21	0.477736	0.0206029	8.05919929988125e-08	0.591392	0.591392	0.0206029	0.816343	Syne3	Syne3_Intron
40563	cg31061769_BC21	0.10667	0.00169517	1.75681762852066e-07	0.856714	0.856714	0.00169517	0.945845	Syne3	Syne3_Intron
40564	cg31061772_TC21	0.115424	0.0308508	9.61516944235203e-06	0.100139	0.100139	0.0308508	0.377147	Syne3	Syne3_Intron
40565	cg31061779_TC21	0.785033	0.00517608	6.62399377002578e-13	0.718741	0.718741	0.00517608	0.88288	Syne3	Syne3_Exon
40566	cg31061814_BC21	0.872927	0.00704579	3.00168913826239e-15	0.395845	0.395845	0.00704579	0.690567	Syne3	Syne3_Intron
40567	cg31061907_TC11	0.0120497	0.0014084	7.28899553061823e-07	0.286625	0.286625	0.0014084	0.599243	Syne3	Syne3_Intron
40568	cg31061925_BC21	0.447127	0.013916	8.97477853330358e-11	0.368844	0.368844	0.013916	0.669399	Syne3	Syne3_Intron
40569	cg31062166_TC21	0.636957	0.0103166	1.21048214691066e-09	0.730073	0.730073	0.0103166	0.888628	Syne3	Syne3_Intron
40570	cg31062178_TC21	0.891221	0.0135789	1.71391080873543e-14	0.210315	0.210315	0.0135789	0.522135	Syne3	Syne3_Exon
40571	cg31062186_TC21	0.879977	0.00145714	3.23798790667151e-15	0.859872	0.859872	0.00145714	0.947115	Syne3	Syne3_Intron
40572	cg31062329_TC21	0.894081	0.00907019	6.41563944889706e-15	0.335175	0.335175	0.00907019	0.641972	Syne3	Syne3_Intron
40573	cg31062368_TC21	0.205227	0.00433854	0.000159455	0.923168	0.923168	0.00433854	0.971932	Syne3	Syne3_Intron
40574	cg31062396_TC21	0.506272	0.028289	1.47067163876888e-08	0.394721	0.394721	0.028289	0.689763	Syne3	Syne3_Intron
40575	cg31062449_BC21	0.66169	0.00616665	5.74099806378463e-09	0.870019	0.870019	0.00616665	0.951029	Syne3	Syne3_Intron
40576	cg31062454_TC21	0.841441	0.00270445	4.10237313184158e-15	0.740036	0.740036	0.00270445	0.893445	Syne3	Syne3_fiveUTR
40577	cg31062456_BC11	0.801893	-0.00557919	2.20143247842509e-12	0.743493	0.743493	0.00557919	0.894996	Syne3	Syne3_Intron
40578	cg31062458_TC21	0.739144	0.0232881	1.03343325553159e-12	0.130185	0.130185	0.0232881	0.421982	Syne3	Syne3_Intron
40579	cg31062469_BC11	0.476599	0.0862683	1.83325999239689e-06	0.155577	0.155577	0.0862683	0.456563	Syne3	Syne3_Intron
40580	cg31062488_TC21	0.315285	-0.0023858	8.3632816956268e-08	0.92462	0.92462	0.0023858	0.972542	Syne3	Syne3_Intron
40581	cg31062553_TC21	0.153629	0.0548069	6.13787546275983e-07	0.00736886	0.00736886	0.0548069	0.140921	Syne3	Syne3_Intron
40582	cg31062561_TC21	0.414765	0.0644717	8.52994028690566e-09	0.0279021	0.0279021	0.0644717	0.226165	Syne3	Syne3_Intron
40583	cg31062607_TC11	0.0493306	0.00124423	1.07874380733089e-05	0.867176	0.867176	0.00124423	0.949882	Syne3	Syne3_Promoter
40584	cg31062620_BC21	0.0483285	-0.00237825	1.17447605139227e-08	0.438686	0.438686	0.00237825	0.721831	Syne3	Syne3_Promoter
40585	cg31062631_TC21	0.0312896	0.00306636	6.15443158045424e-07	0.356528	0.356528	0.00306636	0.659811	Syne3	Syne3_Promoter
40586	cg31062719_TC21	0.0769346	0.0253482	0.00358016	0.370707	0.370707	0.0253482	0.670779	Syne3	Syne3_Promoter
40587	cg31062808_BC21	0.516833	0.00706669	7.62164855332988e-10	0.757342	0.757342	0.00706669	0.90164	Syne3	Syne3_Promoter
40588	cg31062837_TC21	0.790583	-0.0197896	7.89745994310298e-09	0.674437	0.674437	0.0197896	0.860709	Mir3069	Mir3069_Intron
40589	cg31062839_TC21	0.532741	-0.00690812	1.07730664571279e-08	0.833561	0.833561	0.00690812	0.935992	Mir3069	Mir3069_Intron
40590	cg31062847_TC21	0.403181	0.0262239	3.29776424281074e-07	0.501484	0.501484	0.0262239	0.763009	Mir3069	Mir3069_Intron
40591	cg31062931_BC21	0.900718	-0.00813453	4.65495905958719e-16	0.240719	0.240719	0.00813453	0.554277	Mir3069	Mir3069_Intron
40592	cg31062990_TC21	0.49176	0.0230304	5.91503821413001e-08	0.545272	0.545272	0.0230304	0.789541	Mir3069	Mir3069_Intron
40593	cg31063041_TC11	0.604496	-0.0290312	1.72709952627299e-11	0.108432	0.108432	0.0290312	0.389924	Snhg10	Snhg10_Intron
40594	cg31063046_BC21	0.260071	0.00491555	1.11465748346911e-06	0.86566	0.86566	0.00491555	0.949349	Snhg10	Snhg10_Intron
40595	cg31063050_BC21	0.0960933	0.0130865	1.38659246974223e-05	0.393681	0.393681	0.0130865	0.688919	Snhg10	Snhg10_Exon
40596	cg31063051_TC21	0.157344	-0.0176118	4.0684264118357e-07	0.2723	0.2723	0.0176118	0.585456	Snhg10	Snhg10_Exon
40597	cg31063082_BC21	0.022418	-0.00295711	2.20608804372182e-08	0.0784602	0.0784602	0.00295711	0.340894	Snhg10	Snhg10_Exon
40598	cg31063083_BC21	0.0413215	0.00780186	1.17801317481319e-07	0.0480208	0.0480208	0.00780186	0.280077	Snhg10	Snhg10_Exon
40599	cg31063131_BC21	0.0726782	-0.00964275	1.2790459388203e-08	0.0614715	0.0614715	0.00964275	0.308609	Glrx5	Glrx5_Promoter
40600	cg31063187_BC11	0.012031	0.00283938	2.75501393496019e-07	0.0309475	0.0309475	0.00283938	0.235324	Glrx5	Glrx5_Promoter
40601	cg31063218_BC21	0.462727	0.014964	2.9784383396326e-09	0.54195	0.54195	0.014964	0.78772	Glrx5	Glrx5_Intron
40602	cg31063237_BC11	0.802181	0.0658401	4.31459600207027e-08	0.282471	0.282471	0.0658401	0.595197	Glrx5	Glrx5_Exon
40603	cg31063281_BC11	0.867241	0.0712464	4.7284420667079e-09	0.165424	0.165424	0.0712464	0.469174	Glrx5	Glrx5_Intron
40604	cg31063302_BC21	0.458573	0.0423962	9.47785766473371e-08	0.274148	0.274148	0.0423962	0.587159	Glrx5	Glrx5_threeUTR
40605	cg31063305_BC21	0.798849	0.0751137	3.61791896228995e-09	0.108372	0.108372	0.0751137	0.389838	Glrx5	Glrx5_Intron
40606	cg31063314_TC21	0.696238	0.00221375	1.89046877946143e-10	0.931578	0.931578	0.00221375	0.975266	Glrx5	Glrx5_Intron
40607	cg31063321_TC21	0.582087	0.00687695	7.49129274427833e-10	0.788884	0.788884	0.00687695	0.915909	Glrx5	Glrx5_Intron
40608	cg31063491_BC21	0.834614	0.0384871	3.46410618448917e-13	0.0221449	0.0221449	0.0384871	0.207711	Glrx5	Glrx5_Intergenic_downstream
40609	cg31063709_TC21	0.913951	-0.00162535	8.94425140630016e-15	0.867375	0.867375	0.00162535	0.949956	Glrx5	Glrx5_Intergenic_downstream
40610	cg31063723_BC21	0.632386	0.0422181	1.42259166495686e-08	0.312014	0.312014	0.0422181	0.621993	Glrx5	Glrx5_Intergenic_downstream
40611	cg31063861_BC21	0.140114	0.0473049	2.66872823846227e-07	0.00558828	0.00558828	0.0473049	0.12855	Glrx5	Glrx5_Intergenic_downstream
40612	cg31063862_TC21	0.37161	0.0212792	5.05234964541315e-09	0.322214	0.322214	0.0212792	0.630829	Glrx5	Glrx5_Intergenic_downstream
40613	cg31063907_BC21	0.249296	0.0393857	2.2802228908499e-05	0.357	0.357	0.0393857	0.660193	Glrx5	Glrx5_Intergenic_downstream
40614	cg31063913_BC21	0.641284	0.00221932	1.97098871429505e-09	0.944519	0.944519	0.00221932	0.980097	Glrx5	Glrx5_Intergenic_downstream
40615	cg31064009_BC21	0.692049	0.0147965	2.35908349460459e-11	0.461459	0.461459	0.0147965	0.737372	Glrx5	Glrx5_Intergenic_downstream
40616	cg31064020_BC21	0.862202	0.0140479	4.96679529153659e-13	0.367122	0.367122	0.0140479	0.668062	Glrx5	Glrx5_Intergenic_downstream
40617	cg31064034_TC11	0.642258	-0.00732805	9.52148013391912e-12	0.656048	0.656048	0.00732805	0.851446	Glrx5	Glrx5_Intergenic_downstream
40618	cg31064070_TC21	0.515261	-0.0160612	8.92483900134738e-11	0.367826	0.367826	0.0160612	0.668583	Tcl1b2	Tcl1b2_Intergenic_upstream
40619	cg31064081_TC21	0.480795	0.0322045	1.07472984252858e-09	0.171971	0.171971	0.0322045	0.47759	Tcl1b2	Tcl1b2_Intergenic_upstream
40620	cg31064082_BC21	0.378715	0.00473862	5.09482760096736e-07	0.901298	0.901298	0.00473862	0.963722	Tcl1b2	Tcl1b2_Intergenic_upstream
40621	cg31064093_TC21	0.593526	-0.0661436	1.43904167928896e-12	0.000442463	0.000442463	0.0661436	0.061778	Tcl1b2	Tcl1b2_Intergenic_upstream
40622	cg31064138_TC21	0.505998	0.00137022	6.50082696218226e-10	0.950071	0.950071	0.00137022	0.982053	Tcl1b2	Tcl1b2_Intergenic_upstream
40623	cg31064174_TC21	0.500205	-0.07357	8.59335483515274e-08	0.0952437	0.0952437	0.07357	0.369294	Tcl1b2	Tcl1b2_Intergenic_upstream
40624	cg31064299_TC21	0.696779	0.0245441	1.64735805209781e-08	0.591548	0.591548	0.0245441	0.816437	Tcl1b2	Tcl1b2_Intergenic_upstream
40625	cg31064474_BC21	0.415705	0.0163525	4.78283867983123e-11	0.229002	0.229002	0.0163525	0.541778	Tcl1b2	Tcl1b2_Intergenic_upstream
40626	cg31064481_BC11	0.798069	0.0107692	8.39397866572376e-14	0.351687	0.351687	0.0107692	0.655742	Tcl1b2	Tcl1b2_Exon
40627	cg31064527_BC21	0.554385	-0.0258939	1.65238855989961e-11	0.115228	0.115228	0.0258939	0.400472	Tcl1b2	Tcl1b2_Promoter
40628	cg31064529_BC21	0.533999	-0.00381699	2.61940387710015e-10	0.853144	0.853144	0.00381699	0.944439	Tcl1b2	Tcl1b2_fiveUTR
40629	cg31064539_TC21	0.756677	-0.0167151	1.09217691447392e-11	0.404442	0.404442	0.0167151	0.696976	Tcl1b2	Tcl1b2_Intron
40630	cg31064579_BC21	0.639169	0.01573	4.8094111428828e-11	0.439045	0.439045	0.01573	0.72209	Tcl1b2	Tcl1b2_Intron
40631	cg31064628_TC11	0.6174	0.00559265	3.9120966362772e-13	0.598941	0.598941	0.00559265	0.82061	Tcl1b1	Tcl1b1_Exon
40632	cg31064631_TC21	0.716665	-0.0508358	4.04428821620165e-13	0.00272446	0.00272446	0.0508358	0.102684	Tcl1b1	Tcl1b1_Promoter
40633	cg31064647_TC21	0.650005	-0.0103571	5.950034820264e-12	0.512669	0.512669	0.0103571	0.769699	Tcl1b1	Tcl1b1_Exon
40634	cg31064713_BC21	0.528678	-0.0272821	2.27452829002288e-11	0.0975753	0.0975753	0.0272821	0.373094	Tcl1b5	Tcl1b5_Promoter
40635	cg31064713_TC21	0.537488	-0.0238202	7.23742313016234e-13	0.0380895	0.0380895	0.0238202	0.255252	Tcl1b5	Tcl1b5_Promoter
40636	cg31064732_BC21	0.691765	-0.0415414	1.74360867395754e-11	0.0540208	0.0540208	0.0415414	0.292826	Tcl1b5	Tcl1b5_Intron
40637	cg31064748_TC21	0.78081	-0.0166708	2.78581406571741e-13	0.215018	0.215018	0.0166708	0.527237	Tcl1b5	Tcl1b5_Intron
40638	cg31064811_BC21	0.855917	0.0117302	1.58927290576831e-15	0.137691	0.137691	0.0117302	0.43259	Tcl1b3	Tcl1b3_fiveUTR
40639	cg31064832_BC21	0.804865	0.0126404	1.68203617729118e-13	0.32222	0.32222	0.0126404	0.630829	Tcl1b3	Tcl1b3_Exon
40640	cg31064866_BC11	0.637026	0.0103953	1.41385821213763e-11	0.546577	0.546577	0.0103953	0.790294	Tcl1b4	Tcl1b4_Promoter
40641	cg31064868_BC21	0.798559	-0.0263821	2.12722229804862e-13	0.0632645	0.0632645	0.0263821	0.312251	Tcl1b4	Tcl1b4_Promoter
40642	cg31064896_BC21	0.815876	0.00384697	4.70324320657311e-13	0.787676	0.787676	0.00384697	0.915264	Tcl1b4	Tcl1b4_threeUTR
40643	cg31065015_BC21	0.78179	-0.011887	1.07840430437549e-13	0.311681	0.311681	0.011887	0.621656	Tcl1	Tcl1_Intron
40644	cg31065054_TC21	0.739283	0.00423506	1.54639842268425e-12	0.778044	0.778044	0.00423506	0.91094	Tcl1	Tcl1_Intron
40645	cg31065110_BC21	0.881506	-0.00750862	1.15288264528583e-15	0.317074	0.317074	0.00750862	0.626415	Tcl1	Tcl1_fiveUTR
40646	cg31065112_TC21	0.640349	0.012196	4.26635351863905e-12	0.418113	0.418113	0.012196	0.706902	Tcl1	Tcl1_fiveUTR
40647	cg31065119_BC21	0.848787	-0.0198874	2.69505889377902e-16	0.0078443	0.0078443	0.0198874	0.144024	Tcl1	Tcl1_Promoter
40648	cg31065162_TC21	0.786337	-0.0102942	2.96833965853717e-12	0.556238	0.556238	0.0102942	0.796123	Tcl1	Tcl1_Promoter
40649	cg31065633_TC21	0.33356	0.00417491	8.88574077290305e-08	0.876653	0.876653	0.00417491	0.953972	Tcl1	Tcl1_Intergenic_upstream
40650	cg31066070_TC21	0.64108	0.048236	2.68160364844464e-12	0.00724731	0.00724731	0.048236	0.139997	Tunar	Tunar_Intergenic_upstream
40651	cg31066210_BC21	0.407638	-0.0267507	3.73750381774413e-12	0.0173196	0.0173196	0.0267507	0.190685	Tunar	Tunar_Intergenic_upstream
40652	cg31066486_TC21	0.205437	0.054843	2.11741460833243e-05	0.133805	0.133805	0.054843	0.427335	Tunar	Tunar_Exon
40653	cg31066588_TC11	0.110494	0.0129874	3.92387291446216e-07	0.248787	0.248787	0.0129874	0.56264	Tunar	Tunar_Promoter
40654	cg31066616_BC21	0.669155	-0.0326664	4.08507551537715e-12	0.0589922	0.0589922	0.0326664	0.303368	Tunar	Tunar_Intron
40655	cg31066622_TC21	0.680273	-0.0184363	7.53965691739284e-13	0.169719	0.169719	0.0184363	0.474687	Tunar	Tunar_Intron
40656	cg31066713_TC21	0.497271	-0.040906	4.0291784257834e-10	0.0706384	0.0706384	0.040906	0.326909	Tunar	Tunar_Intron
40657	cg31066948_BC21	0.432762	0.00960233	5.99098033279873e-11	0.495407	0.495407	0.00960233	0.759032	Tunar	Tunar_Intron
40658	cg31066949_TC21	0.375743	-0.00922597	5.11844840430167e-08	0.74457	0.74457	0.00922597	0.895431	Tunar	Tunar_Intron
40659	cg31067011_TC21	0.425622	-0.0408255	2.04822412090673e-07	0.301862	0.301862	0.0408255	0.612832	Tunar	Tunar_Intron
40660	cg31067111_TC21	0.654343	-0.0350745	2.82130043058147e-12	0.0352407	0.0352407	0.0350745	0.247359	Tunar	Tunar_Intron
40661	cg31067466_BC21	0.404211	-0.000457197	7.04553702398737e-08	0.988463	0.988463	0.000457197	0.996193	Gm2721	Gm2721_Exon
40662	cg31067563_BC21	0.764996	-0.00190125	6.37823469737396e-13	0.891115	0.891115	0.00190125	0.959793	Gm2721	Gm2721_Exon
40663	cg31067565_BC21	0.824194	-0.00307458	1.58264117574836e-12	0.854567	0.854567	0.00307458	0.944961	Gm2721	Gm2721_Exon
40664	cg31067569_TC21	0.780635	0.00521689	1.538382382643e-12	0.742363	0.742363	0.00521689	0.894502	Gm2721	Gm2721_Exon
40665	cg31067570_BC21	0.670198	-0.000112104	2.52207151716261e-11	0.995359	0.995359	0.000112104	0.998502	Gm2721	Gm2721_Exon
40666	cg31067578_BC21	0.802959	0.00516982	2.26568577582345e-13	0.687848	0.687848	0.00516982	0.867565	Gm2721	Gm2721_Promoter
40667	cg31067582_BC11	0.461917	0.0460557	1.3385549805419e-08	0.143018	0.143018	0.0460557	0.440034	Gm2721	Gm2721_Promoter
40668	cg31067828_TC21	0.0483385	0.0137412	8.28888266552135e-09	0.00116402	0.00116402	0.0137412	0.0805327	Gm2721	Gm2721_Intergenic_upstream
40669	cg31067833_TC21	0.443026	0.0223315	7.36773178804011e-11	0.152547	0.152547	0.0223315	0.452478	Gm2721	Gm2721_Intergenic_upstream
40670	cg31067920_BC21	0.562054	0.0561593	2.02346671885825e-10	0.0246534	0.0246534	0.0561593	0.216016	D430019H16Rik	D430019H16Rik_Intergenic_upstream
40671	cg31068100_BC21	0.102226	0.0476904	6.0310753226772e-07	0.00160276	0.00160276	0.0476904	0.0878666	D430019H16Rik	D430019H16Rik_Promoter
40672	cg31068104_BC21	0.0362649	0.00439395	1.58259075862118e-06	0.315923	0.315923	0.00439395	0.625496	D430019H16Rik	D430019H16Rik_Promoter
40673	cg31068255_BC21	0.939625	-0.00886638	2.3322589178118e-17	0.0904109	0.0904109	0.00886638	0.361521	D430019H16Rik	D430019H16Rik_Intron
40674	cg31068451_TC11	0.250398	0.0678933	9.72774223556172e-08	0.00893233	0.00893233	0.0678933	0.150875	D430019H16Rik	D430019H16Rik_Intron
40675	cg31068532_TC21	0.903737	-0.0223777	9.57831890750369e-14	0.11212	0.11212	0.0223777	0.395783	D430019H16Rik	D430019H16Rik_Intron
40676	cg31068550_BC21	0.0753034	0.02598	1.43169609196035e-06	0.0149721	0.0149721	0.02598	0.181225	D430019H16Rik	D430019H16Rik_Intron
40677	cg31068725_BC21	0.515308	0.0529767	3.79260392395966e-11	0.00802687	0.00802687	0.0529767	0.145171	AU015791	AU015791_Intergenic_upstream
40678	cg31068874_TC21	0.410737	0.0165879	1.11242529229689e-06	0.718573	0.718573	0.0165879	0.882812	AU015791	AU015791_Promoter
40679	cg31068901_TC21	0.854034	0.00650554	7.82451406066665e-14	0.588767	0.588767	0.00650554	0.814977	AU015791	AU015791_Exon
40680	cg31068902_BC11	0.942616	-0.0132142	5.14015995744355e-16	0.087964	0.087964	0.0132142	0.357138	AU015791	AU015791_Exon
40681	cg31068938_BC21	0.930339	-0.00189393	9.42434344911564e-16	0.800287	0.800287	0.00189393	0.921266	AU015791	AU015791_Intergenic_downstream
40682	cg31068951_BC21	0.314293	0.0823371	2.15689754388729e-07	0.0172246	0.0172246	0.0823371	0.190443	AU015791	AU015791_Intergenic_downstream
40683	cg31068988_TC21	0.490749	-0.0370749	6.4953037788663e-07	0.475298	0.475298	0.0370749	0.74645	AU015791	AU015791_Intergenic_downstream
40684	cg31069127_TC21	0.248677	0.0193899	4.47254578968791e-06	0.564807	0.564807	0.0193899	0.801246	AU015791	AU015791_Intergenic_downstream
40685	cg31069230_BC21	0.565897	0.000390026	4.58363000929239e-11	0.982258	0.982258	0.000390026	0.993915	AU015791	AU015791_Intergenic_downstream
40686	cg31069290_TC21	0.549293	0.000881527	4.27801580400276e-14	0.901346	0.901346	0.000881527	0.963745	Bdkrb2	Bdkrb2_Intergenic_upstream
40687	cg31069307_TC21	0.216209	0.00344108	1.93407169110338e-07	0.858239	0.858239	0.00344108	0.946538	Bdkrb2	Bdkrb2_Intergenic_upstream
40688	cg31069351_TC21	0.323768	0.00585695	2.91573853934395e-07	0.847309	0.847309	0.00585695	0.941857	Bdkrb2	Bdkrb2_Intergenic_upstream
40689	cg31069367_BC21	0.303563	0.0424522	1.68639127367216e-06	0.255577	0.255577	0.0424522	0.569468	Bdkrb2	Bdkrb2_Intergenic_upstream
40690	cg31069404_TC21	0.36756	-0.0174283	4.01216908254733e-10	0.263708	0.263708	0.0174283	0.577052	Bdkrb2	Bdkrb2_Intergenic_upstream
40691	cg31069464_BC21	0.525323	0.0161039	4.99787004701053e-09	0.587174	0.587174	0.0161039	0.814212	Bdkrb2	Bdkrb2_Promoter
40692	cg31069522_BC21	0.391775	0.0343802	2.71511572091242e-10	0.0476674	0.0476674	0.0343802	0.279147	Bdkrb2	Bdkrb2_Exon
40693	cg31069524_BC11	0.603796	0.0947359	2.1349343427718e-11	0.000430045	0.000430045	0.0947359	0.0614157	Bdkrb2	Bdkrb2_Exon
40694	cg31069558_BC21	0.115776	0.01924	2.48647797673493e-06	0.204063	0.204063	0.01924	0.514927	Bdkrb2	Bdkrb2_Promoter
40695	cg31069565_BC21	0.343147	0.00839598	3.8433800171478e-10	0.550222	0.550222	0.00839598	0.792542	Bdkrb2	Bdkrb2_Promoter
40696	cg31069969_BC11	0.856092	0.000421549	6.13395843161492e-14	0.970983	0.970983	0.000421549	0.989882	Bdkrb2	Bdkrb2_Intron
40697	cg31069990_TC11	0.837512	-0.00340802	1.76576620281645e-14	0.726443	0.726443	0.00340802	0.886863	Bdkrb2	Bdkrb2_Exon
40698	cg31069998_BC21	0.877447	0.0287044	1.16895802679755e-13	0.0504688	0.0504688	0.0287044	0.285008	Bdkrb2	Bdkrb2_Exon
40699	cg31070068_BC11	0.724321	-0.00895891	7.23483418701364e-14	0.382802	0.382802	0.00895891	0.680481	Bdkrb2	Bdkrb2_threeUTR
40700	cg31070106_TC21	0.602366	0.00505669	4.46756936321797e-12	0.718048	0.718048	0.00505669	0.882562	Bdkrb1	Bdkrb1_Promoter
40701	cg31070200_BC21	0.514435	0.0242624	6.99848097308139e-08	0.550905	0.550905	0.0242624	0.79303	Bdkrb1	Bdkrb1_Promoter
40702	cg31070203_TC21	0.656133	0.0154775	5.73802835308995e-09	0.68015	0.68015	0.0154775	0.863663	Bdkrb1	Bdkrb1_Promoter
40703	cg31070211_TC21	0.505461	0.0129798	5.31351839677917e-09	0.650805	0.650805	0.0129798	0.848651	Bdkrb1	Bdkrb1_Promoter
40704	cg31070221_BC21	0.806683	-0.0217202	3.78852417059492e-11	0.385485	0.385485	0.0217202	0.682603	Bdkrb1	Bdkrb1_Promoter
40705	cg31070223_TC21	0.60292	0.00352542	3.83289193776433e-09	0.91392	0.91392	0.00352542	0.968544	Bdkrb1	Bdkrb1_Promoter
40706	cg31070321_TC21	0.553785	0.0210083	7.42705426816025e-10	0.399408	0.399408	0.0210083	0.693295	Bdkrb1	Bdkrb1_Intergenic_downstream
40707	cg31070322_BC21	0.353051	0.053719	3.33569981957256e-09	0.0183028	0.0183028	0.053719	0.194404	Bdkrb1	Bdkrb1_Intergenic_downstream
40708	cg31070392_TC21	0.887576	0.0172895	3.1445428300947e-15	0.0635215	0.0635215	0.0172895	0.312815	Atg2b	Atg2b_Exon
40709	cg31070458_TC21	0.852757	-0.0375876	9.78542868581787e-11	0.218904	0.218904	0.0375876	0.531156	Atg2b	Atg2b_Exon
40710	cg31070811_TC21	0.802104	-0.021186	1.3261765578641e-11	0.334424	0.334424	0.021186	0.641276	Atg2b	Atg2b_Exon
40711	cg31070840_BC21	0.842303	-0.00863798	6.40643466796662e-14	0.459319	0.459319	0.00863798	0.735986	Atg2b	Atg2b_Exon
40712	cg31070841_BC21	0.845008	0.0172419	9.43694892441429e-14	0.178833	0.178833	0.0172419	0.486172	Atg2b	Atg2b_Exon
40713	cg31071157_TC11	0.87788	-0.000335136	2.45166018819992e-12	0.985817	0.985817	0.000335136	0.995212	Atg2b	Atg2b_Intron
40714	cg31071278_BC21	0.487931	0.035852	3.86906476128428e-09	0.199012	0.199012	0.035852	0.509259	Atg2b	Atg2b_Intron
40715	cg31071314_BC21	0.0634386	0.00903866	6.05094162596879e-08	0.091687	0.091687	0.00903866	0.36341	Atg2b	Atg2b_Exon
40716	cg31071315_TC21	0.0400007	0.00604444	1.11808117772769e-06	0.200211	0.200211	0.00604444	0.510585	Atg2b	Atg2b_Exon
40717	cg31071407_BC11	0.0164784	0.00743504	2.16940034896722e-05	0.0228285	0.0228285	0.00743504	0.210137	Gskip	Gskip_Promoter
40718	cg31071408_BC11	0.0102416	0.00518257	2.52044913282851e-05	0.0149355	0.0149355	0.00518257	0.181048	Gskip	Gskip_Promoter
40719	cg31071411_BC21	0.0403896	-0.000416943	3.40905563185981e-06	0.936348	0.936348	0.000416943	0.976924	Gskip	Gskip_Promoter
40720	cg31071416_BC21	0.0362139	-0.00353409	5.44812203472526e-08	0.220193	0.220193	0.00353409	0.532665	Gskip	Gskip_Promoter
40721	cg31071443_TC21	0.821745	0.0223934	3.27569334524092e-12	0.242315	0.242315	0.0223934	0.556088	Gskip	Gskip_Intron
40722	cg31071614_TC21	0.838455	-0.0218965	4.31877100514221e-13	0.157575	0.157575	0.0218965	0.459018	Gskip	Gskip_threeUTR
40723	cg31071677_TC21	0.135636	0.0443746	3.93764960857108e-08	0.00165152	0.00165152	0.0443746	0.0887555	Ak7	Ak7_Promoter
40724	cg31071678_BC21	0.0690752	5.1316564577143e-05	3.50921981884893e-07	0.993832	0.993832	5.1316564577143e-05	0.997982	Ak7	Ak7_Promoter
40725	cg31071864_TC21	0.418524	0.0133587	1.63588195242353e-08	0.625927	0.625927	0.0133587	0.835745	Ak7	Ak7_Exon
40726	cg31071879_TC21	0.757112	-0.0109495	5.38910415828565e-14	0.295121	0.295121	0.0109495	0.606786	Ak7	Ak7_Intron
40727	cg31071919_TC21	0.0299344	0.0127535	1.18863715684713e-05	0.0205313	0.0205313	0.0127535	0.202182	Ak7	Ak7_Intron
40728	cg31071968_TC21	0.444871	-0.0259644	4.97982036153648e-09	0.312744	0.312744	0.0259644	0.622654	Ak7	Ak7_Exon
40729	cg31072116_TC21	0.406503	-0.0412605	3.40241347977289e-08	0.180102	0.180102	0.0412605	0.487692	Ak7	Ak7_Exon
40730	cg31072204_TC21	0.744229	0.00122508	4.40925048814181e-11	0.957439	0.957439	0.00122508	0.984821	Ak7	Ak7_Intron
40731	cg31072382_BC21	0.394524	0.0116027	6.59855975006737e-08	0.705912	0.705912	0.0116027	0.876635	Ak7	Ak7_Intron
40732	cg31072458_TC11	0.690041	0.0414	9.05007899264375e-12	0.0400966	0.0400966	0.0414	0.260304	Ak7	Ak7_Exon
40733	cg31072460_TC11	0.833175	0.0291851	6.38475027085389e-13	0.0815851	0.0815851	0.0291851	0.346836	Ak7	Ak7_Exon
40734	cg31072463_BC11	0.883462	0.0246621	1.27544631531627e-13	0.0881587	0.0881587	0.0246621	0.35753	Ak7	Ak7_Exon
40735	cg31072464_TC11	0.804987	0.0353722	4.99110872081031e-12	0.0895524	0.0895524	0.0353722	0.359999	Ak7	Ak7_Exon
40736	cg31072472_BC21	0.371998	-0.00701413	7.80525347862393e-10	0.671838	0.671838	0.00701413	0.859385	Ak7	Ak7_Intron
40737	cg31072726_BC21	0.0804088	-0.00483145	1.58032063510813e-10	0.125178	0.125178	0.00483145	0.41504	Papola	Papola_Promoter
40738	cg31072740_BC11	0.0149945	-0.00211625	4.44791070548253e-08	0.0838547	0.0838547	0.00211625	0.350599	Papola	Papola_Promoter
40739	cg31072784_TC21	0.0358719	0.00240318	8.24118053511291e-06	0.64708	0.64708	0.00240318	0.84671	Papola	Papola_fiveUTR
40740	cg31072798_TC11	0.0229108	-0.00508283	1.29262442772097e-09	0.00126463	0.00126463	0.00508283	0.0825057	Papola	Papola_Promoter
40741	cg31072865_BC11	0.504519	0.0381322	9.99394577967258e-09	0.237244	0.237244	0.0381322	0.550721	Papola	Papola_Intron
40742	cg31073061_BC21	0.899265	-0.00316745	4.99246694866988e-15	0.722874	0.722874	0.00316745	0.884995	Papola	Papola_Intron
40743	cg31073062_BC21	0.907128	-0.00691346	8.94031621853422e-16	0.353198	0.353198	0.00691346	0.656994	Papola	Papola_threeUTR
40744	cg31073064_TC21	0.84898	-0.00557299	2.6164203601733e-14	0.593056	0.593056	0.00557299	0.817329	Papola	Papola_threeUTR
40745	cg31073205_TC11	0.95858	0.00686043	5.48268703213194e-18	0.11828	0.11828	0.00686043	0.405029	Papola	Papola_threeUTR
40746	cg31073211_TC21	0.937334	0.00568031	2.202096385538e-16	0.377758	0.377758	0.00568031	0.676245	Papola	Papola_Intron
40747	cg31073227_TC21	0.678918	-0.00923778	6.07741276362961e-12	0.57567	0.57567	0.00923778	0.807608	Papola	Papola_Intron
40748	cg31073274_TC21	0.938494	0.0130433	6.39211850808818e-16	0.0977546	0.0977546	0.0130433	0.373325	Papola	Papola_Intron
40749	cg31073302_BC21	0.94593	0.0136363	2.36341630244728e-17	0.018823	0.018823	0.0136363	0.196309	Papola	Papola_threeUTR
40750	cg31073499_TC21	0.78938	0.0142014	2.6270702302904e-13	0.286078	0.286078	0.0142014	0.598669	Papola	Papola_Intergenic_downstream
40751	cg31073534_BC21	0.196881	0.0168023	2.83560667938888e-09	0.129227	0.129227	0.0168023	0.420711	Papola	Papola_Intergenic_downstream
40752	cg31073671_BC21	0.735266	0.0242257	6.93441244786164e-11	0.328196	0.328196	0.0242257	0.635886	Papola	Papola_Intergenic_downstream
40753	cg31073672_BC11	0.768496	0.0449572	1.3806459539894e-12	0.0165622	0.0165622	0.0449572	0.187991	Papola	Papola_Intergenic_downstream
40754	cg31073673_TC11	0.819865	0.0234125	6.95359868438498e-11	0.393322	0.393322	0.0234125	0.688641	Papola	Papola_Intergenic_downstream
40755	cg31073698_TC21	0.941594	0.00417149	8.10135638069127e-16	0.577861	0.577861	0.00417149	0.808869	Papola	Papola_Intergenic_downstream
40756	cg31073704_TC21	0.86356	0.00775176	3.22775784092531e-14	0.479681	0.479681	0.00775176	0.749239	Papola	Papola_Intergenic_downstream
40757	cg31073771_BC21	0.492946	0.0506316	3.41990738188372e-08	0.175775	0.175775	0.0506316	0.48244	Papola	Papola_Intron
40758	cg31073861_TC21	0.303685	-0.000589385	1.07908381987537e-05	0.989723	0.989723	0.000589385	0.996653	Papola	Papola_Intergenic_downstream
40759	cg31074017_BC21	0.325608	0.0141821	5.46069308403443e-10	0.319146	0.319146	0.0141821	0.628183	Papola	Papola_Intergenic_downstream
40760	cg31074144_BC21	0.549975	-0.0101621	4.03298163342622e-10	0.652186	0.652186	0.0101621	0.849358	Papola	Papola_Intron
40761	cg31074258_BC21	0.558977	-0.025429	6.69212599185991e-11	0.186702	0.186702	0.025429	0.495395	Papola	Papola_Intergenic_downstream
40762	cg31074472_TC21	0.811486	-0.0138303	3.9008622396891e-11	0.578576	0.578576	0.0138303	0.809389	Papola	Papola_Intergenic_downstream
40763	cg31074553_BC21	0.546829	0.0377093	1.42965761445587e-10	0.0817495	0.0817495	0.0377093	0.347123	Vrk1	Vrk1_Intergenic_upstream
40764	cg31074719_BC21	0.0919794	0.0554596	2.83108914944552e-06	0.00114564	0.00114564	0.0554596	0.0802206	Vrk1	Vrk1_Intergenic_upstream
40765	cg31074724_BC11	0.059033	0.0587803	3.54102799782905e-05	0.00040581	0.00040581	0.0587803	0.0605555	Vrk1	Vrk1_Intergenic_upstream
40766	cg31074735_TC21	0.0771893	0.00924014	4.67176015339687e-09	0.0565118	0.0565118	0.00924014	0.298288	Vrk1	Vrk1_Intergenic_upstream
40767	cg31074753_BC11	0.398652	0.0138216	2.80702440799653e-08	0.621079	0.621079	0.0138216	0.833233	Vrk1	Vrk1_Intergenic_upstream
40768	cg31074768_BC21	0.411474	0.0090863	3.38657900669143e-08	0.757372	0.757372	0.0090863	0.901645	Vrk1	Vrk1_Intergenic_upstream
40769	cg31074902_BC11	0.441213	-0.00339642	2.11601598098928e-11	0.784865	0.784865	0.00339642	0.914081	Vrk1	Vrk1_Intergenic_upstream
40770	cg31075134_TC11	0.00960496	-0.000956058	5.69364378896346e-10	0.042192	0.042192	0.000956058	0.265791	Vrk1	Vrk1_Intergenic_upstream
40771	cg31075145_BC11	0.0101047	0.000351836	1.42919955606937e-07	0.685873	0.685873	0.000351836	0.866567	Vrk1	Vrk1_Intergenic_upstream
40772	cg31075146_TC21	0.0436223	-0.000186015	4.96623670850194e-08	0.954551	0.954551	0.000186015	0.983628	Vrk1	Vrk1_Intergenic_upstream
40773	cg31075709_BC21	0.327766	0.0183768	4.1483790785889e-07	0.572083	0.572083	0.0183768	0.805592	Vrk1	Vrk1_Promoter
40774	cg31075803_BC21	0.514615	-0.0547422	6.16500612719888e-08	0.191409	0.191409	0.0547422	0.500629	Vrk1	Vrk1_Promoter
40775	cg31075839_TC21	0.0323293	-0.00590013	2.58475382227897e-07	0.075924	0.075924	0.00590013	0.336142	Vrk1	Vrk1_Promoter
40776	cg31075842_TC21	0.0246757	0.00187115	6.26591242140991e-07	0.471711	0.471711	0.00187115	0.744141	Vrk1	Vrk1_Promoter
40777	cg31075906_TC21	0.0274735	0.00451241	1.90949914962261e-07	0.0929913	0.0929913	0.00451241	0.365854	Vrk1	Vrk1_Promoter
40778	cg31075983_TC21	0.378273	0.00715857	1.06244024867284e-09	0.682425	0.682425	0.00715857	0.864758	Vrk1	Vrk1_Intron
40779	cg31076070_TC21	0.43869	-0.0301242	4.08886870050641e-11	0.0490123	0.0490123	0.0301242	0.28193	Vrk1	Vrk1_Intron
40780	cg31076071_BC21	0.819626	0.0155126	3.09451711631192e-13	0.272612	0.272612	0.0155126	0.58572	Vrk1	Vrk1_fiveUTR
40781	cg31076136_TC11	0.364651	0.0139943	6.57914235206457e-09	0.513357	0.513357	0.0139943	0.77004	Vrk1	Vrk1_Intron
40782	cg31076138_BC21	0.553728	-0.0585503	1.88179187139971e-10	0.0184786	0.0184786	0.0585503	0.195001	Vrk1	Vrk1_Intron
40783	cg31076155_BC21	0.610487	-0.0010577	9.22064066715942e-10	0.969415	0.969415	0.0010577	0.989255	Vrk1	Vrk1_Intron
40784	cg31076497_BC21	0.124881	0.011808	0.000151939	0.66584	0.66584	0.011808	0.856651	Vrk1	Vrk1_Exon
40785	cg31076520_TC21	0.855649	0.0057848	5.30097179707792e-15	0.503852	0.503852	0.0057848	0.764462	Vrk1	Vrk1_Exon
40786	cg31076707_TC21	0.665415	0.0259055	1.17274851521752e-10	0.282641	0.282641	0.0259055	0.595326	Vrk1	Vrk1_threeUTR
40787	cg31076711_TC21	0.854147	0.0364122	4.26217012178864e-11	0.190021	0.190021	0.0364122	0.499258	Vrk1	Vrk1_threeUTR
40788	cg31076721_BC21	0.8392	0.0241142	1.83778934635341e-13	0.0926583	0.0926583	0.0241142	0.365164	Vrk1	Vrk1_threeUTR
40789	cg31076738_TC11	0.824802	0.0410368	2.75301817962002e-12	0.0462614	0.0462614	0.0410368	0.275775	Vrk1	Vrk1_Intron
40790	cg31076870_TC11	0.638753	-0.0246241	1.39076927274828e-10	0.296649	0.296649	0.0246241	0.60823	Vrk1	Vrk1_Intergenic_downstream
40791	cg31076917_TC11	0.682324	0.0460871	1.31589520047181e-10	0.084379	0.084379	0.0460871	0.351409	Vrk1	Vrk1_Intergenic_downstream
40792	cg31076921_TC21	0.475573	0.0180354	1.3646250109687e-09	0.43372	0.43372	0.0180354	0.718463	Vrk1	Vrk1_Intergenic_downstream
40793	cg31077050_BC21	0.681643	0.0234588	1.14448670442029e-09	0.466415	0.466415	0.0234588	0.740713	Vrk1	Vrk1_Intergenic_downstream
40794	cg31077078_BC21	0.910751	0.0103639	8.75454545474728e-17	0.0846467	0.0846467	0.0103639	0.35192	Vrk1	Vrk1_Intergenic_downstream
40795	cg31077187_TC21	0.61303	-2.03487e-05	2.45156769325405e-12	0.998767	0.998767	2.03487040187002e-05	0.999635	Vrk1	Vrk1_Exon
40796	cg31077188_BC21	0.639299	-0.016609	1.09721068777104e-11	0.331139	0.331139	0.016609	0.638448	Vrk1	Vrk1_Exon
40797	cg31077270_BC21	0.49603	0.0223555	7.5046881252241e-13	0.0363147	0.0363147	0.0223555	0.250099	Vrk1	Vrk1_Intergenic_downstream
40798	cg31077327_TC11	0.88375	-0.041217	5.43360432339773e-12	0.0770863	0.0770863	0.041217	0.338371	Vrk1	Vrk1_Intergenic_downstream
40799	cg31077357_TC11	0.925495	-0.00899761	1.58745483090961e-14	0.405837	0.405837	0.00899761	0.698019	Vrk1	Vrk1_Intergenic_downstream
40800	cg31077420_BC21	0.502965	0.0515715	6.15155930068937e-08	0.206134	0.206134	0.0515715	0.517244	Vrk1	Vrk1_Intergenic_downstream
40801	cg31077436_BC11	0.470162	0.0112971	3.54182261615247e-11	0.43268	0.43268	0.0112971	0.717727	Vrk1	Vrk1_Intergenic_downstream
40802	cg31077608_BC21	0.635672	-0.0110129	3.75625603464526e-12	0.452852	0.452852	0.0110129	0.731541	Vrk1	Vrk1_Intergenic_downstream
40803	cg31077642_BC11	0.767966	-0.0109519	3.79807849714005e-13	0.412109	0.412109	0.0109519	0.702485	Vrk1	Vrk1_Intergenic_downstream
40804	cg31077816_BC21	0.519054	0.0192176	2.07792808953744e-12	0.106919	0.106919	0.0192176	0.387521	Vrk1	Vrk1_Intron
40805	cg31077886_BC11	0.240311	0.0163237	7.89157942102575e-09	0.270779	0.270779	0.0163237	0.58382	Vrk1	Vrk1_Intron
40806	cg31077923_TC21	0.791626	-0.00332417	1.07468398106453e-12	0.828618	0.828618	0.00332417	0.934019	Vrk1	Vrk1_Intergenic_downstream
40807	cg31077924_TC21	0.835576	-0.0237677	5.81709648436053e-14	0.0606431	0.0606431	0.0237677	0.30692	Vrk1	Vrk1_Intergenic_downstream
40808	cg31078271_TC11	0.0105055	0.000892661	1.01664898739909e-08	0.189722	0.189722	0.000892661	0.498955	Vrk1	Vrk1_Intergenic_downstream
40809	cg31078284_BC11	0.019734	0.0135235	1.19397060895482e-05	0.0016911	0.0016911	0.0135235	0.0895484	Vrk1	Vrk1_Intergenic_downstream
40810	cg31078760_BC21	0.657732	0.00269718	1.58183253717672e-11	0.879915	0.879915	0.00269718	0.955178	Vrk1	Vrk1_Intergenic_downstream
40811	cg31078969_TC21	0.593434	0.0253662	1.24540425212951e-11	0.1324	0.1324	0.0253662	0.425262	Vrk1	Vrk1_Intergenic_downstream
40812	cg31079116_TC11	0.114113	0.00488697	1.99563076674658e-06	0.723266	0.723266	0.00488697	0.885256	Vrk1	Vrk1_Intergenic_downstream
40813	cg31079123_TC21	0.887125	0.00746474	5.86206225555184e-15	0.414726	0.414726	0.00746474	0.704584	Vrk1	Vrk1_Intergenic_downstream
40814	cg31079131_TC21	0.287451	0.0396128	1.14021111782566e-08	0.0512057	0.0512057	0.0396128	0.286573	Vrk1	Vrk1_Intergenic_downstream
40815	cg31079291_TC21	0.611699	0.0218546	1.95805224798881e-12	0.115492	0.115492	0.0218546	0.400841	1700121N20Rik	1700121N20Rik_Intergenic_downstream
40816	cg31079564_TC21	0.890519	-0.0207762	3.48899346069017e-15	0.0344512	0.0344512	0.0207762	0.245178	1700121N20Rik	1700121N20Rik_Intergenic_downstream
40817	cg31079650_TC21	0.628749	-0.00767163	6.11418000290872e-12	0.615284	0.615284	0.00767163	0.829862	1700121N20Rik	1700121N20Rik_Intergenic_downstream
40818	cg31079829_TC21	0.402701	-0.00755375	1.27140690746154e-11	0.484318	0.484318	0.00755375	0.752081	1700121N20Rik	1700121N20Rik_Intergenic_downstream
40819	cg31079921_BC21	0.429816	0.00109152	1.05573346449418e-09	0.955941	0.955941	0.00109152	0.984184	1700121N20Rik	1700121N20Rik_Intergenic_downstream
40820	cg31079922_TC21	0.406181	0.00908571	7.72953872518384e-09	0.706302	0.706302	0.00908571	0.876829	1700121N20Rik	1700121N20Rik_Intergenic_downstream
40821	cg31079963_TC21	0.397119	0.0331968	6.03379394082566e-09	0.170471	0.170471	0.0331968	0.475672	1700121N20Rik	1700121N20Rik_Intergenic_downstream
40822	cg31080055_BC21	0.532667	0.0108716	2.8960167436461e-13	0.236075	0.236075	0.0108716	0.549479	1700121N20Rik	1700121N20Rik_Intergenic_downstream
40823	cg31080165_TC21	0.51134	0.03536	9.6739481275261e-11	0.0693684	0.0693684	0.03536	0.324218	1700121N20Rik	1700121N20Rik_Intergenic_downstream
40824	cg31080190_TC21	0.872298	5.75438247727167e-06	3.06363988339332e-13	0.999682	0.999682	5.75438247727167e-06	0.999914	1700121N20Rik	1700121N20Rik_Intergenic_downstream
40825	cg31080199_BC11	0.0354316	0.00856669	8.45126626281178e-05	0.247761	0.247761	0.00856669	0.561655	1700121N20Rik	1700121N20Rik_Intergenic_downstream
40826	cg31080284_TC21	0.783612	0.06025	7.71534631333462e-10	0.110337	0.110337	0.06025	0.393043	1700121N20Rik	1700121N20Rik_Intergenic_downstream
40827	cg31080477_BC21	0.738099	0.00765871	2.21612784283014e-11	0.715014	0.715014	0.00765871	0.881256	1700121N20Rik	1700121N20Rik_Intergenic_downstream
40828	cg31080478_BC21	0.675643	0.000922632	8.88271698059592e-12	0.956842	0.956842	0.000922632	0.984603	1700121N20Rik	1700121N20Rik_Exon
40829	cg31080502_TC21	0.89763	0.00139567	3.69681741658299e-14	0.902651	0.902651	0.00139567	0.964258	1700121N20Rik	1700121N20Rik_Intron
40830	cg31080654_BC21	0.573416	-0.00636154	1.92326874977418e-09	0.823186	0.823186	0.00636154	0.931638	1700121N20Rik	1700121N20Rik_Intergenic_downstream
40831	cg31080793_TC21	0.827036	-0.0158291	2.30458906816216e-14	0.137822	0.137822	0.0158291	0.432798	1700121N20Rik	1700121N20Rik_Intergenic_downstream
40832	cg31081039_BC11	0.791588	0.0815633	5.96219571007038e-10	0.0378017	0.0378017	0.0815633	0.254458	1700121N20Rik	1700121N20Rik_Intergenic_downstream
40833	cg31081623_TC21	0.810658	0.0247406	1.00883730122761e-14	0.0194379	0.0194379	0.0247406	0.198444	1700121N20Rik	1700121N20Rik_Intergenic_downstream
40834	cg31081787_BC21	0.414127	-0.0173497	1.53292860369173e-10	0.265004	0.265004	0.0173497	0.578288	1700121N20Rik	1700121N20Rik_Exon
40835	cg31081826_TC11	0.701535	0.0776676	1.17240943866647e-09	0.0397824	0.0397824	0.0776676	0.259445	1700121N20Rik	1700121N20Rik_Intron
40836	cg31081872_TC11	0.396238	0.0335631	1.96721807878324e-08	0.225278	0.225278	0.0335631	0.537915	1700121N20Rik	1700121N20Rik_Exon
40837	cg31081877_BC21	0.885533	-0.0213034	2.86407989500511e-15	0.0275117	0.0275117	0.0213034	0.224852	1700121N20Rik	1700121N20Rik_Promoter
40838	cg31082028_BC21	0.838217	-0.0211758	5.39217386069329e-14	0.0860991	0.0860991	0.0211758	0.354247	1700121N20Rik	1700121N20Rik_Intergenic_upstream
40839	cg31082243_TC21	0.201287	0.0338343	8.23639361958957e-10	0.00459127	0.00459127	0.0338343	0.121806	1700121N20Rik	1700121N20Rik_Intergenic_upstream
40840	cg31082261_BC11	0.354365	-0.00717502	9.6236511503752e-08	0.803951	0.803951	0.00717502	0.923065	1700121N20Rik	1700121N20Rik_Intergenic_upstream
40841	cg31082302_TC21	0.407969	0.0202499	3.88589765137947e-11	0.130119	0.130119	0.0202499	0.421917	1700121N20Rik	1700121N20Rik_Intergenic_upstream
40842	cg31082608_BC21	0.186423	0.00722684	2.00746290085842e-07	0.666616	0.666616	0.00722684	0.856885	1700121N20Rik	1700121N20Rik_Intergenic_upstream
40843	cg31082625_TC21	0.679196	0.00199264	2.58850585625981e-11	0.919028	0.919028	0.00199264	0.970355	1700121N20Rik	1700121N20Rik_Intergenic_upstream
40844	cg31082651_TC21	0.802386	-0.0187774	9.27418776226033e-14	0.128779	0.128779	0.0187774	0.420084	1700121N20Rik	1700121N20Rik_Intergenic_upstream
40845	cg31082701_TC21	0.85381	-0.0166656	9.63029538475947e-17	0.0103052	0.0103052	0.0166656	0.158546	1700121N20Rik	1700121N20Rik_Exon
40846	cg31082998_BC21	0.432369	0.0377384	1.3737459737987e-12	0.00197964	0.00197964	0.0377384	0.0931908	1700121N20Rik	1700121N20Rik_Intergenic_upstream
40847	cg31083063_TC21	0.530145	0.0216671	3.39797289439099e-09	0.451361	0.451361	0.0216671	0.730526	1700121N20Rik	1700121N20Rik_Intergenic_upstream
40848	cg31083240_TC21	0.853777	0.00552234	8.0805608836975e-14	0.646627	0.646627	0.00552234	0.846463	1700121N20Rik	1700121N20Rik_Exon
40849	cg31083243_BC21	0.65983	-0.0344743	1.63325316372091e-11	0.0831311	0.0831311	0.0344743	0.349492	1700121N20Rik	1700121N20Rik_Exon
40850	cg31083391_BC21	0.692461	0.0279056	4.1799161733172e-12	0.107738	0.107738	0.0279056	0.388928	1700121N20Rik	1700121N20Rik_Intron
40851	cg31083392_BC21	0.714278	0.00275008	7.76341119055693e-12	0.876766	0.876766	0.00275008	0.954004	1700121N20Rik	1700121N20Rik_Intron
40852	cg31083592_BC11	0.696754	-0.0140111	1.49739195987091e-11	0.463339	0.463339	0.0140111	0.738655	1700121N20Rik	1700121N20Rik_Intergenic_upstream
40853	cg31083631_TC21	0.432225	-0.0128185	4.87824246688251e-10	0.484134	0.484134	0.0128185	0.751966	1700121N20Rik	1700121N20Rik_Intergenic_upstream
40854	cg31083852_BC21	0.181351	-0.0174382	1.39804539342458e-05	0.542676	0.542676	0.0174382	0.788183	4933406K04Rik	4933406K04Rik_Intergenic_downstream
40855	cg31083899_BC21	0.442723	-0.0268922	1.41874198742081e-09	0.225384	0.225384	0.0268922	0.538017	4933406K04Rik	4933406K04Rik_Intergenic_downstream
40856	cg31084251_TC11	0.771953	-0.0220407	4.75621407280024e-13	0.13064	0.13064	0.0220407	0.422709	4933406K04Rik	4933406K04Rik_Intergenic_downstream
40857	cg31084322_BC21	0.783717	-0.00652345	2.48187058093026e-13	0.608769	0.608769	0.00652345	0.826279	4933406K04Rik	4933406K04Rik_Intergenic_downstream
40858	cg31084535_BC21	0.72523	0.074457	3.98370804374465e-11	0.00834199	0.00834199	0.074457	0.147173	4933406K04Rik	4933406K04Rik_Intergenic_downstream
40859	cg31084751_TC21	0.297486	0.00490445	3.11572466243158e-08	0.815437	0.815437	0.00490445	0.928112	4933406K04Rik	4933406K04Rik_Intergenic_downstream
40860	cg31084752_BC21	0.16412	0.0146805	1.92835021371616e-07	0.33	0.33	0.0146805	0.637541	4933406K04Rik	4933406K04Rik_Intergenic_downstream
40861	cg31084787_TC21	0.243396	0.0313046	1.90127801251115e-07	0.17354	0.17354	0.0313046	0.479712	4933406K04Rik	4933406K04Rik_Intergenic_downstream
40862	cg31084964_BC21	0.85067	0.0245649	6.27107907766769e-14	0.0594773	0.0594773	0.0245649	0.304421	4933406K04Rik	4933406K04Rik_Intron
40863	cg31085277_TC21	0.722726	-0.057055	1.76970590753282e-12	0.00423275	0.00423275	0.057055	0.11863	4933406K04Rik	4933406K04Rik_Exon
40864	cg31085339_TC21	0.46285	-0.0151899	1.43314442365262e-12	0.130234	0.130234	0.0151899	0.422051	4933406K04Rik	4933406K04Rik_Promoter
40865	cg31085943_TC21	0.528565	-0.0297836	2.80855424506947e-12	0.0287442	0.0287442	0.0297836	0.228458	4933406K04Rik	4933406K04Rik_Intergenic_upstream
40866	cg31086414_BC21	0.16784	0.0291789	2.07953622112631e-06	0.176864	0.176864	0.0291789	0.483759	4933406K04Rik	4933406K04Rik_Intergenic_upstream
40867	cg31086473_TC21	0.767141	-0.00891534	4.40723789423459e-14	0.382945	0.382945	0.00891534	0.680587	4933406K04Rik	4933406K04Rik_Intergenic_upstream
40868	cg31086475_TC21	0.854517	0.0356055	1.97162243471143e-13	0.0252884	0.0252884	0.0356055	0.218084	4933406K04Rik	4933406K04Rik_Exon
40869	cg31086657_TC21	0.461952	0.0149865	2.18156567569951e-10	0.400512	0.400512	0.0149865	0.694228	4933406K04Rik	4933406K04Rik_Intron
40870	cg31086850_TC21	0.472172	-0.0317527	2.79040655175607e-09	0.218467	0.218467	0.0317527	0.530738	4933406K04Rik	4933406K04Rik_Intron
40871	cg31087025_BC21	0.462606	-0.000280333	5.10976104367876e-11	0.984611	0.984611	0.000280333	0.994776	4933406K04Rik	4933406K04Rik_Exon
40872	cg31087152_BC21	0.599455	0.0513112	1.27723450135963e-11	0.0101668	0.0101668	0.0513112	0.157651	4933406K04Rik	4933406K04Rik_Intergenic_upstream
40873	cg31087155_TC21	0.419141	0.015307	1.38244319936945e-11	0.195432	0.195432	0.015307	0.505146	4933406K04Rik	4933406K04Rik_Intergenic_upstream
40874	cg31087188_BC11	0.442988	0.00770079	4.51511825357541e-08	0.814384	0.814384	0.00770079	0.927694	4933406K04Rik	4933406K04Rik_Intergenic_upstream
40875	cg31087191_BC11	0.723452	-0.0145813	7.83529216439851e-11	0.547957	0.547957	0.0145813	0.791004	4933406K04Rik	4933406K04Rik_Intergenic_upstream
40876	cg31087401_BC21	0.453684	0.0665016	6.52987223413656e-09	0.0309069	0.0309069	0.0665016	0.235151	4933406K04Rik	4933406K04Rik_Intergenic_upstream
40877	cg31087777_BC21	0.53763	-0.0487425	1.13076208874636e-08	0.169824	0.169824	0.0487425	0.474839	4933406K04Rik	4933406K04Rik_Intergenic_upstream
40878	cg31087814_TC11	0.405987	0.0795384	4.63662902133749e-07	0.0769838	0.0769838	0.0795384	0.338173	4933406K04Rik	4933406K04Rik_Exon
40879	cg31087815_TC21	0.418742	0.0337606	3.28506892832682e-08	0.274977	0.274977	0.0337606	0.58792	4933406K04Rik	4933406K04Rik_Intergenic_upstream
40880	cg31087818_TC21	0.384058	0.0297725	1.65169149415882e-07	0.386021	0.386021	0.0297725	0.68291	4933406K04Rik	4933406K04Rik_Intergenic_upstream
40881	cg31088488_TC21	0.850425	0.000203867	8.34873946419068e-15	0.981869	0.981869	0.000203867	0.993799	4933406K04Rik	4933406K04Rik_Intergenic_upstream
40882	cg31088496_BC21	0.544489	0.042579	2.76688985465115e-11	0.0241786	0.0241786	0.042579	0.214623	4933406K04Rik	4933406K04Rik_Intergenic_upstream
40883	cg31088503_TC21	0.399677	0.0538435	8.60726982834701e-10	0.0146067	0.0146067	0.0538435	0.179744	4933406K04Rik	4933406K04Rik_Intergenic_upstream
40884	cg31088516_TC11	0.476096	0.0801007	3.85308272178181e-10	0.0026622	0.0026622	0.0801007	0.101919	4933406K04Rik	4933406K04Rik_Intergenic_upstream
40885	cg31088703_TC21	0.574535	0.0122869	9.03179463337411e-12	0.408298	0.408298	0.0122869	0.699839	4933406K04Rik	4933406K04Rik_Intergenic_upstream
40886	cg31088974_BC21	0.433072	0.043818	9.06887396819395e-10	0.0493042	0.0493042	0.043818	0.282551	4933406K04Rik	4933406K04Rik_Intergenic_upstream
40887	cg31088978_BC21	0.451195	0.0371361	3.44128229605095e-12	0.00531369	0.00531369	0.0371361	0.126997	4933406K04Rik	4933406K04Rik_Intergenic_upstream
40888	cg31089008_TC21	0.420023	-0.0158408	1.09475771794597e-12	0.0799893	0.0799893	0.0158408	0.343736	4933406K04Rik	4933406K04Rik_Intergenic_upstream
40889	cg31089094_TC21	0.642926	-0.000504848	2.58934100526213e-13	0.961364	0.961364	0.000504848	0.986278	4933406K04Rik	4933406K04Rik_Intron
40890	cg31089193_BC11	0.669781	-0.0467012	1.11002881246286e-08	0.278348	0.278348	0.0467012	0.591422	4933406K04Rik	4933406K04Rik_Intron
40891	cg31089254_TC21	0.694984	0.0135204	1.04521507029514e-13	0.20284	0.20284	0.0135204	0.513506	4933406K04Rik	4933406K04Rik_Exon
40892	cg31089255_BC11	0.693443	0.0311023	1.34592591276149e-11	0.119881	0.119881	0.0311023	0.407342	4933406K04Rik	4933406K04Rik_Exon
40893	cg31089302_BC21	0.513214	-0.0118384	2.50263778581413e-08	0.737497	0.737497	0.0118384	0.892186	4933406K04Rik	4933406K04Rik_Intergenic_upstream
40894	cg31089310_TC21	0.271059	0.0132118	1.0805399647195e-05	0.747208	0.747208	0.0132118	0.8968	4933406K04Rik	4933406K04Rik_Intergenic_upstream
40895	cg31089442_BC21	0.580469	0.0431333	3.68335010104536e-10	0.0933671	0.0933671	0.0431333	0.366476	4933406K04Rik	4933406K04Rik_Intergenic_upstream
40896	cg31089458_TC21	0.718568	0.0584045	2.10601108445372e-10	0.0559163	0.0559163	0.0584045	0.297053	4933406K04Rik	4933406K04Rik_Intergenic_upstream
40897	cg31089602_BC21	0.64243	-0.0549736	2.39235794555811e-10	0.0493043	0.0493043	0.0549736	0.282551	4933406K04Rik	4933406K04Rik_Exon
40898	cg31089603_TC21	0.789073	-0.0426347	3.54568299112556e-11	0.100327	0.100327	0.0426347	0.377408	4933406K04Rik	4933406K04Rik_Exon
40899	cg31089679_BC21	0.69174	-0.0281644	2.1110646745005e-10	0.295643	0.295643	0.0281644	0.607219	4933406K04Rik	4933406K04Rik_Intergenic_upstream
40900	cg31089833_BC21	0.610529	0.0301386	2.64686283596405e-12	0.0467604	0.0467604	0.0301386	0.276886	4933406K04Rik	4933406K04Rik_Intron
40901	cg31089874_TC21	0.214931	-0.0140798	1.25284306753243e-06	0.567447	0.567447	0.0140798	0.802905	4933406K04Rik	4933406K04Rik_Intron
40902	cg31089881_BC21	0.22883	0.00241674	1.13200292154274e-07	0.89893	0.89893	0.00241674	0.962749	4933406K04Rik	4933406K04Rik_Intergenic_upstream
40903	cg31089895_TC21	0.571687	-0.00680655	5.13315201661581e-09	0.832185	0.832185	0.00680655	0.935385	4933406K04Rik	4933406K04Rik_Intergenic_upstream
40904	cg31089994_TC21	0.467007	-0.00634942	1.49134874568256e-09	0.777576	0.777576	0.00634942	0.910756	4933406K04Rik	4933406K04Rik_Intergenic_upstream
40905	cg31090023_TC21	0.760474	0.0348712	3.59236888422899e-12	0.0689344	0.0689344	0.0348712	0.323394	4933406K04Rik	4933406K04Rik_Intergenic_upstream
40906	cg31090134_TC21	0.824978	-0.0316743	1.94086417251871e-10	0.317395	0.317395	0.0316743	0.62664	4933406K04Rik	4933406K04Rik_Intergenic_upstream
40907	cg31090163_TC21	0.39744	0.0594055	2.79168116877178e-10	0.00414212	0.00414212	0.0594055	0.117859	4933406K04Rik	4933406K04Rik_Intergenic_upstream
40908	cg31090165_TC21	0.54163	0.0250998	8.2740726999552e-13	0.0341457	0.0341457	0.0250998	0.244294	4933406K04Rik	4933406K04Rik_Exon
40909	cg31090411_TC21	0.879649	-0.00137146	1.11883759348885e-14	0.886767	0.886767	0.00137146	0.958001	4933406K04Rik	4933406K04Rik_Exon
40910	cg31090525_BC21	0.490741	0.0234091	1.62389179560792e-11	0.108146	0.108146	0.0234091	0.38949	4933406K04Rik	4933406K04Rik_Intergenic_upstream
40911	cg31090846_TC21	0.873005	0.000839605	1.79651203868991e-14	0.933991	0.933991	0.000839605	0.976019	4930465M20Rik	4930465M20Rik_Intergenic_downstream
40912	cg31090886_TC11	0.765041	0.0366003	2.66016396837066e-12	0.0524804	0.0524804	0.0366003	0.289505	4930465M20Rik	4930465M20Rik_Intergenic_downstream
40913	cg31091596_BC21	0.698108	0.0344379	8.36257920009989e-15	0.00131521	0.00131521	0.0344379	0.0834887	4930465M20Rik	4930465M20Rik_Intergenic_downstream
40914	cg31091630_BC21	0.895282	-0.00950003	8.78787994534016e-15	0.332621	0.332621	0.00950003	0.639697	4930465M20Rik	4930465M20Rik_Intergenic_downstream
40915	cg31091903_TC21	0.385251	0.0713838	4.48693058958272e-11	0.000263876	0.000263876	0.0713838	0.0537728	4930465M20Rik	4930465M20Rik_Intergenic_downstream
40916	cg31091980_TC21	0.717748	-0.00319971	1.42217712807196e-11	0.867828	0.867828	0.00319971	0.950113	4930465M20Rik	4930465M20Rik_Intergenic_downstream
40917	cg31092069_TC21	0.716003	0.0722841	1.08302923481977e-10	0.0166377	0.0166377	0.0722841	0.188227	4930465M20Rik	4930465M20Rik_Intergenic_downstream
40918	cg31092325_TC21	0.674949	0.0134538	5.39216588518016e-12	0.410871	0.410871	0.0134538	0.70166	4930465M20Rik	4930465M20Rik_Intergenic_downstream
40919	cg31092501_TC11	0.158777	0.0174299	9.27795606048378e-07	0.329122	0.329122	0.0174299	0.636698	4930465M20Rik	4930465M20Rik_Intergenic_downstream
40920	cg31092505_BC21	0.383057	0.0284503	1.47924275890378e-09	0.148754	0.148754	0.0284503	0.447531	4930465M20Rik	4930465M20Rik_Intergenic_downstream
40921	cg31092509_BC21	0.790066	0.00389463	2.52549696871348e-13	0.76101	0.76101	0.00389463	0.903346	4930465M20Rik	4930465M20Rik_Exon
40922	cg31092811_TC21	0.714463	0.0571813	8.22999880587533e-12	0.0107957	0.0107957	0.0571813	0.161238	4930465M20Rik	4930465M20Rik_Intergenic_downstream
40923	cg31093115_BC21	0.452891	0.0229349	3.44332893175806e-10	0.226968	0.226968	0.0229349	0.539625	4930465M20Rik	4930465M20Rik_Intron
40924	cg31093130_TC21	0.475797	0.0267972	7.89937677490649e-12	0.0476407	0.0476407	0.0267972	0.279105	4930465M20Rik	4930465M20Rik_Intron
40925	cg31093177_TC21	0.518306	0.0152308	1.56890618038447e-12	0.17382	0.17382	0.0152308	0.480088	4930465M20Rik	4930465M20Rik_Exon
40926	cg31093182_BC11	0.285717	0.033692	2.98349099538457e-09	0.048759	0.048759	0.033692	0.281409	4930465M20Rik	4930465M20Rik_Exon
40927	cg31093210_TC21	0.583219	-0.00064426	3.41332745685161e-10	0.9779	0.9779	0.00064426	0.992353	4930465M20Rik	4930465M20Rik_Exon
40928	cg31093214_BC11	0.621295	0.0143106	2.75008092997475e-10	0.557326	0.557326	0.0143106	0.796734	4930465M20Rik	4930465M20Rik_Exon
40929	cg31093835_BC21	0.689517	0.0154814	4.92151383264801e-11	0.480018	0.480018	0.0154814	0.749437	4930465M20Rik	4930465M20Rik_Intergenic_downstream
40930	cg31094109_TC21	0.922267	0.0116547	1.59897770738804e-16	0.0772617	0.0772617	0.0116547	0.338716	4930465M20Rik	4930465M20Rik_Intergenic_downstream
40931	cg31094194_TC11	0.457641	0.024603	9.61531222242709e-09	0.387859	0.387859	0.024603	0.684331	4930465M20Rik	4930465M20Rik_Intergenic_downstream
40932	cg31094257_BC21	0.429542	0.0285385	1.05336179823277e-09	0.174107	0.174107	0.0285385	0.480399	4930465M20Rik	4930465M20Rik_Intergenic_downstream
40933	cg31094265_BC21	0.384514	0.0251359	2.46514717010755e-09	0.223786	0.223786	0.0251359	0.536322	4930465M20Rik	4930465M20Rik_Intergenic_downstream
40934	cg31094427_BC21	0.55328	-0.0124613	2.43345012754188e-11	0.440462	0.440462	0.0124613	0.722906	4930465M20Rik	4930465M20Rik_Intergenic_downstream
40935	cg31094533_TC21	0.466893	0.00209335	5.01451601683779e-10	0.914718	0.914718	0.00209335	0.968853	4930465M20Rik	4930465M20Rik_Exon
40936	cg31094569_BC21	0.418064	0.0158207	2.31728374307298e-11	0.207254	0.207254	0.0158207	0.518494	4930465M20Rik	4930465M20Rik_Intergenic_downstream
40937	cg31094602_BC21	0.613661	-0.0696526	9.81598439695255e-07	0.317289	0.317289	0.0696526	0.626543	4930465M20Rik	4930465M20Rik_Intergenic_downstream
40938	cg31094731_BC21	0.908505	-0.00245468	1.33141045815485e-14	0.809431	0.809431	0.00245468	0.925652	4930465M20Rik	4930465M20Rik_Intergenic_downstream
40939	cg31094898_TC11	0.112791	0.0126069	0.000128832	0.602132	0.602132	0.0126069	0.822621	4930465M20Rik	4930465M20Rik_Intergenic_downstream
40940	cg31095011_TC11	0.57119	0.0279282	8.79652324852852e-10	0.294002	0.294002	0.0279282	0.605854	4930465M20Rik	4930465M20Rik_Intergenic_downstream
40941	cg31095055_TC11	0.729304	0.0687725	5.81998680440534e-11	0.0159089	0.0159089	0.0687725	0.185362	4930465M20Rik	4930465M20Rik_Intergenic_downstream
40942	cg31095464_BC21	0.730879	0.00562346	7.63664553507414e-12	0.756717	0.756717	0.00562346	0.901385	4930465M20Rik	4930465M20Rik_Intergenic_downstream
40943	cg31095657_TC21	0.514238	0.0317297	1.08809583924952e-11	0.0393433	0.0393433	0.0317297	0.258347	4930465M20Rik	4930465M20Rik_Intergenic_downstream
40944	cg31095671_TC21	0.45866	0.00038969	1.74366222201838e-12	0.967067	0.967067	0.00038969	0.988412	4930465M20Rik	4930465M20Rik_Intergenic_downstream
40945	cg31095712_TC11	0.891973	0.00932752	8.69611714568001e-14	0.467399	0.467399	0.00932752	0.74135	4930465M20Rik	4930465M20Rik_Intergenic_downstream
40946	cg31095949_BC21	0.425388	-0.0263441	5.05906979829443e-10	0.165793	0.165793	0.0263441	0.469695	4930465M20Rik	4930465M20Rik_Intron
40947	cg31095956_BC21	0.716674	-0.00496766	5.8696945994442e-10	0.871121	0.871121	0.00496766	0.9515	4930465M20Rik	4930465M20Rik_Promoter
40948	cg31095970_BC21	0.87865	0.0111441	1.94427250731658e-15	0.174972	0.174972	0.0111441	0.481489	4930465M20Rik	4930465M20Rik_Promoter
40949	cg31096011_BC21	0.802787	0.0195255	2.39670724281173e-15	0.0239048	0.0239048	0.0195255	0.21386	4930465M20Rik	4930465M20Rik_Promoter
40950	cg31096159_TC11	0.788067	0.0166749	1.37100450648875e-14	0.0876698	0.0876698	0.0166749	0.356689	4930465M20Rik	4930465M20Rik_Intron
40951	cg31096190_BC21	0.366744	0.06115	2.01481296522943e-08	0.0326828	0.0326828	0.06115	0.240018	4930465M20Rik	4930465M20Rik_Intron
40952	cg31096200_BC21	0.388674	0.0665209	7.41583323905027e-09	0.0169647	0.0169647	0.0665209	0.189333	4930465M20Rik	4930465M20Rik_Intron
40953	cg31096204_TC21	0.43286	0.0275236	5.40770701376746e-10	0.15912	0.15912	0.0275236	0.461127	4930465M20Rik	4930465M20Rik_Intron
40954	cg31096225_BC11	0.773929	0.00709383	1.88562108609628e-11	0.741848	0.741848	0.00709383	0.894278	4930465M20Rik	4930465M20Rik_Intron
40955	cg31096228_BC21	0.800667	0.0388797	3.0884911169282e-12	0.0531907	0.0531907	0.0388797	0.291083	4930465M20Rik	4930465M20Rik_Intron
40956	cg31096501_TC21	0.625289	0.00528293	2.01484632013837e-09	0.865567	0.865567	0.00528293	0.949295	4930465M20Rik	4930465M20Rik_Intron
40957	cg31096532_BC21	0.505376	-0.0586833	4.6690874421689e-11	0.00483388	0.00483388	0.0586833	0.123549	4930465M20Rik	4930465M20Rik_Exon
40958	cg31096533_TC21	0.382942	-0.0332865	1.09469773805176e-10	0.0319097	0.0319097	0.0332865	0.237992	4930465M20Rik	4930465M20Rik_Exon
40959	cg31096674_TC11	0.540681	0.0243872	2.0695092142262e-10	0.249185	0.249185	0.0243872	0.563026	4930465M20Rik	4930465M20Rik_Intergenic_upstream
40960	cg31096705_TC21	0.457707	0.0419207	5.21280260008982e-10	0.0548471	0.0548471	0.0419207	0.294681	4930465M20Rik	4930465M20Rik_Intergenic_upstream
40961	cg31096710_TC21	0.221586	0.0419614	4.82007308427828e-05	0.321547	0.321547	0.0419614	0.630297	4930465M20Rik	4930465M20Rik_Intergenic_upstream
40962	cg31096726_TC21	0.569086	-0.00658469	8.94149075570874e-11	0.732351	0.732351	0.00658469	0.889768	4930465M20Rik	4930465M20Rik_Intergenic_upstream
40963	cg31096809_BC11	0.130416	0.0387251	0.000263132	0.230114	0.230114	0.0387251	0.542992	4930465M20Rik	4930465M20Rik_Intergenic_upstream
40964	cg31096878_TC21	0.468902	0.106319	6.91332880368839e-07	0.0563073	0.0563073	0.106319	0.297801	4930465M20Rik	4930465M20Rik_Intergenic_upstream
40965	cg31097140_TC11	0.595096	0.0184123	1.4957225979734e-10	0.400511	0.400511	0.0184123	0.694228	4930465M20Rik	4930465M20Rik_Intergenic_upstream
40966	cg31097609_TC21	0.855917	-0.0215298	1.16936736013605e-15	0.0136894	0.0136894	0.0215298	0.175321	Bcl11b	Bcl11b_Intergenic_downstream
40967	cg31097617_TC21	0.819702	0.0178264	1.9465060981599e-13	0.189333	0.189333	0.0178264	0.498528	Bcl11b	Bcl11b_Intergenic_downstream
40968	cg31097987_BC21	0.486139	0.0254207	4.89503454559907e-11	0.122559	0.122559	0.0254207	0.411057	Bcl11b	Bcl11b_Intergenic_downstream
40969	cg31098010_TC11	0.430847	0.0294203	3.01855884262709e-08	0.345129	0.345129	0.0294203	0.650346	Bcl11b	Bcl11b_Intergenic_downstream
40970	cg31098133_TC21	0.872269	-0.0149054	1.6536692119733e-12	0.413562	0.413562	0.0149054	0.703692	Bcl11b	Bcl11b_threeUTR
40971	cg31098164_BC21	0.876209	0.0134446	3.29664318664328e-14	0.241856	0.241856	0.0134446	0.555585	Bcl11b	Bcl11b_threeUTR
40972	cg31098279_BC11	0.986701	-0.000821595	2.48009010731425e-17	0.870318	0.870318	0.000821595	0.951141	Bcl11b	Bcl11b_Exon
40973	cg31098331_BC11	0.822075	0.00719034	5.97770018857e-15	0.398461	0.398461	0.00719034	0.692565	Bcl11b	Bcl11b_Exon
40974	cg31098390_BC21	0.640795	-0.0181667	1.590639858826e-13	0.0914099	0.0914099	0.0181667	0.363017	Bcl11b	Bcl11b_Intron
40975	cg31098413_BC21	0.729535	-0.0101665	2.48737069497436e-10	0.717291	0.717291	0.0101665	0.882325	Bcl11b	Bcl11b_Intron
40976	cg31098529_TC21	0.75041	-0.0326658	1.18693247874915e-09	0.363842	0.363842	0.0326658	0.665575	Bcl11b	Bcl11b_Intron
40977	cg31098558_TC11	0.437904	0.0562192	5.87588080285322e-09	0.0488612	0.0488612	0.0562192	0.281617	Bcl11b	Bcl11b_Intron
40978	cg31098592_TC11	0.150845	0.0180513	0.00130079	0.69334	0.69334	0.0180513	0.870297	Bcl11b	Bcl11b_Intron
40979	cg31098603_BC21	0.284848	0.0213193	4.66950875056951e-05	0.685919	0.685919	0.0213193	0.866584	Bcl11b	Bcl11b_Intron
40980	cg31098605_TC11	0.183738	0.0557536	0.00362193	0.408808	0.408808	0.0557536	0.700194	Bcl11b	Bcl11b_Intron
40981	cg31098721_TC21	0.810798	-0.0329075	1.82947362043114e-12	0.0777418	0.0777418	0.0329075	0.339756	Bcl11b	Bcl11b_Intron
40982	cg31098733_BC11	0.888438	0.0278074	5.3757338934044e-16	0.00256868	0.00256868	0.0278074	0.100508	Bcl11b	Bcl11b_Intron
40983	cg31098736_TC11	0.9051	0.00905425	7.884125480431e-16	0.225215	0.225215	0.00905425	0.537832	Bcl11b	Bcl11b_Intron
40984	cg31098970_BC21	0.449856	0.071029	3.25542498139402e-08	0.050664	0.050664	0.071029	0.285352	Bcl11b	Bcl11b_Intron
40985	cg31099149_TC11	0.803382	0.0569526	5.88954693203795e-12	0.0157793	0.0157793	0.0569526	0.184816	Bcl11b	Bcl11b_Intron
40986	cg31099153_BC21	0.492648	0.0980115	4.05055668263348e-06	0.159175	0.159175	0.0980115	0.461168	Bcl11b	Bcl11b_Intron
40987	cg31099187_BC21	0.684859	-0.0351452	5.64292369918948e-12	0.0570938	0.0570938	0.0351452	0.299357	Bcl11b	Bcl11b_Intron
40988	cg31099199_TC21	0.675042	0.0021856	9.34978248985739e-10	0.942985	0.942985	0.0021856	0.979497	Bcl11b	Bcl11b_Intron
40989	cg31099241_TC21	0.666442	-0.0276557	2.80185632989554e-13	0.0308721	0.0308721	0.0276557	0.235028	Bcl11b	Bcl11b_Exon
40990	cg31099303_BC21	0.542946	-0.0212401	4.9249402424557e-11	0.232912	0.232912	0.0212401	0.546119	Bcl11b	Bcl11b_Intron
40991	cg31099435_BC21	0.868297	-0.0244978	4.26167434289659e-10	0.497961	0.497961	0.0244978	0.760717	Bcl11b	Bcl11b_Intron
40992	cg31099504_TC21	0.573963	0.0210143	8.7406290591221e-10	0.424457	0.424457	0.0210143	0.711826	Bcl11b	Bcl11b_Intron
40993	cg31099633_TC11	0.829666	-0.0587362	8.07354504751551e-10	0.13887	0.13887	0.0587362	0.434199	Bcl11b	Bcl11b_Intron
40994	cg31099675_BC21	0.653466	-0.0243843	8.67186010189814e-11	0.284659	0.284659	0.0243843	0.597289	Bcl11b	Bcl11b_Intron
40995	cg31099763_TC21	0.684983	-0.0174799	5.66996154896487e-11	0.43216	0.43216	0.0174799	0.717333	Bcl11b	Bcl11b_Intron
40996	cg31099830_BC21	0.731614	-0.00788131	2.16467841730651e-10	0.77542	0.77542	0.00788131	0.909864	Bcl11b	Bcl11b_Intron
40997	cg31099841_TC21	0.512229	3.02295660124165e-05	1.50777066355706e-11	0.998253	0.998253	3.02295660124165e-05	0.999456	Bcl11b	Bcl11b_Intron
40998	cg31099890_TC21	0.0564028	-0.000318591	4.4456960327425e-08	0.938974	0.938974	0.000318591	0.977926	Bcl11b	Bcl11b_Intron
40999	cg31099977_BC21	0.112501	0.0138196	2.14572404468606e-09	0.0357176	0.0357176	0.0138196	0.248588	Bcl11b	Bcl11b_Intron
41000	cg31100058_BC11	0.0236691	0.00628301	7.45942812797815e-06	0.0925658	0.0925658	0.00628301	0.365046	Bcl11b	Bcl11b_Exon
41001	cg31100118_BC11	0.012047	0.00615426	0.000793442	0.0955718	0.0955718	0.00615426	0.369854	Bcl11b	Bcl11b_Promoter
41002	cg31100121_BC21	0.0340892	0.0140282	1.29106420378439e-05	0.0250472	0.0250472	0.0140282	0.217236	Bcl11b	Bcl11b_Promoter
41003	cg31100133_BC11	0.0161602	0.000331573	5.12182649726503e-06	0.880512	0.880512	0.000331573	0.955427	Bcl11b	Bcl11b_Promoter
41004	cg31100136_TC21	0.0393987	0.0032874	5.11572115611269e-06	0.545502	0.545502	0.0032874	0.789686	Bcl11b	Bcl11b_Promoter
41005	cg31100142_BC21	0.174016	0.00847504	7.31574290198116e-07	0.647166	0.647166	0.00847504	0.846759	Bcl11b	Bcl11b_Promoter
41006	cg31100388_BC21	0.616039	0.0148895	4.35374496053344e-13	0.187403	0.187403	0.0148895	0.496249	Bcl11b	Bcl11b_Promoter
41007	cg31100720_BC21	0.0502227	-0.00575431	2.90264805142992e-06	0.377517	0.377517	0.00575431	0.676073	Bcl11b	Bcl11b_Intergenic_upstream
41008	cg31101031_TC21	0.381081	0.00534762	9.82629193541027e-08	0.863621	0.863621	0.00534762	0.948426	Setd3	Setd3_Intergenic_downstream
41009	cg31101396_BC21	0.661348	-0.0452046	1.59284539648886e-12	0.0084939	0.0084939	0.0452046	0.148127	Setd3	Setd3_Intergenic_downstream
41010	cg31101499_TC21	0.42514	0.0149557	1.59792098474949e-07	0.68706	0.68706	0.0149557	0.867185	Setd3	Setd3_Intergenic_downstream
41011	cg31101561_BC21	0.247431	0.0101243	1.84255310200551e-06	0.732371	0.732371	0.0101243	0.889777	Setd3	Setd3_Intergenic_downstream
41012	cg31101756_BC21	0.355589	0.0307514	5.42803151058535e-10	0.0678054	0.0678054	0.0307514	0.32116	Setd3	Setd3_Intron
41013	cg31101791_TC21	0.886306	-0.0458243	4.75570728559126e-12	0.0515768	0.0515768	0.0458243	0.287326	Setd3	Setd3_Intron
41014	cg31102278_TC11	0.00778472	0.000134232	1.02305641344421e-08	0.778757	0.778757	0.000134232	0.911268	Setd3	Setd3_fiveUTR
41015	cg31102316_TC11	0.0148904	0.000672148	5.14366051896006e-07	0.656901	0.656901	0.000672148	0.851767	Ccnk	Ccnk_fiveUTR
41016	cg31102330_TC21	0.0511894	-0.00286545	3.96849753897182e-08	0.449947	0.449947	0.00286545	0.729588	Ccnk	Ccnk_fiveUTR
41017	cg31102360_TC11	0.0101812	0.000765709	2.44142124604548e-07	0.422145	0.422145	0.000765709	0.710062	Ccnk	Ccnk_Promoter
41018	cg31102361_TC21	0.0308829	0.00989932	8.68613750151826e-07	0.0155738	0.0155738	0.00989932	0.183877	Ccnk	Ccnk_Promoter
41019	cg31102428_BC11	0.978737	0.0030236	7.01997662337643e-22	0.0492406	0.0492406	0.0030236	0.282463	Ccnk	Ccnk_Exon
41020	cg31102446_TC21	0.85148	0.000829203	3.08283906150013e-11	0.973656	0.973656	0.000829203	0.990728	Ccnk	Ccnk_Intron
41021	cg31102751_BC11	0.115517	0.0215946	8.68498360887652e-06	0.224054	0.224054	0.0215946	0.536623	Ccdc85c	Ccdc85c_Intron
41022	cg31102840_BC21	0.483557	0.0150043	5.57382853788265e-09	0.587781	0.587781	0.0150043	0.814437	Ccdc85c	Ccdc85c_Intron
41023	cg31102843_BC21	0.489775	0.00661516	3.29718004646683e-08	0.849331	0.849331	0.00661516	0.94279	Ccdc85c	Ccdc85c_Intron
41024	cg31102855_TC21	0.481995	0.0209236	8.3988741770603e-09	0.474691	0.474691	0.0209236	0.74605	Ccdc85c	Ccdc85c_Intron
41025	cg31102925_BC21	0.403994	0.000955821	2.54155822958855e-12	0.912698	0.912698	0.000955821	0.96809	Ccdc85c	Ccdc85c_Intron
41026	cg31103026_TC21	0.713693	0.00667113	7.36807496939777e-12	0.705823	0.705823	0.00667113	0.876607	Ccdc85c	Ccdc85c_Intron
41027	cg31103033_TC11	0.622314	-0.013436	1.44663313861392e-10	0.551141	0.551141	0.013436	0.793106	Ccdc85c	Ccdc85c_Intron
41028	cg31103086_TC21	0.805522	0.0114305	7.66940865917252e-12	0.570844	0.570844	0.0114305	0.804832	Ccdc85c	Ccdc85c_Intron
41029	cg31103153_TC21	0.49652	0.00578287	1.39354487634597e-09	0.80706	0.80706	0.00578287	0.924465	Ccdc85c	Ccdc85c_Intron
41030	cg31103238_BC21	0.640822	-0.0211416	3.02401475331976e-09	0.534789	0.534789	0.0211416	0.783277	Ccdc85c	Ccdc85c_Intron
41031	cg31103245_BC11	0.658309	0.0382434	6.59314710755081e-11	0.101853	0.101853	0.0382434	0.379937	Ccdc85c	Ccdc85c_Intron
41032	cg31103249_BC21	0.51697	-0.00397289	5.1141987446464e-09	0.891066	0.891066	0.00397289	0.959776	Ccdc85c	Ccdc85c_Intron
41033	cg31103338_TC21	0.645939	0.00715366	4.59295580195205e-12	0.636049	0.636049	0.00715366	0.841156	Ccdc85c	Ccdc85c_Intron
41034	cg31103341_TC11	0.411428	0.0383491	7.28722103332926e-07	0.3892	0.3892	0.0383491	0.685405	Ccdc85c	Ccdc85c_Intron
41035	cg31103373_TC11	0.829775	-0.0134042	4.06466962000287e-13	0.359617	0.359617	0.0134042	0.66238	Ccdc85c	Ccdc85c_Intron
41036	cg31103382_TC21	0.250006	0.0500668	6.14878129235389e-07	0.0805634	0.0805634	0.0500668	0.344772	Ccdc85c	Ccdc85c_Intron
41037	cg31103388_TC21	0.413807	0.0152161	5.12068083462892e-08	0.627107	0.627107	0.0152161	0.836465	Ccdc85c	Ccdc85c_Intron
41038	cg31103396_TC21	0.436503	-0.00833746	2.13577477805359e-09	0.705064	0.705064	0.00833746	0.876177	Ccdc85c	Ccdc85c_Intron
41039	cg31103397_BC21	0.668368	-0.0281558	5.51364199544248e-14	0.0116363	0.0116363	0.0281558	0.165055	Ccdc85c	Ccdc85c_Intron
41040	cg31103438_BC21	0.546374	-0.00941684	1.42814110003349e-11	0.52535	0.52535	0.00941684	0.77774	Ccdc85c	Ccdc85c_Intron
41041	cg31103445_TC21	0.850909	-0.0140207	1.30104467384658e-15	0.0764743	0.0764743	0.0140207	0.337207	Ccdc85c	Ccdc85c_Intron
41042	cg31103456_TC21	0.894766	-0.0194018	1.40312483095345e-13	0.174527	0.174527	0.0194018	0.480942	Ccdc85c	Ccdc85c_Intron
41043	cg31103508_TC21	0.0318532	0.00806365	3.86842620915912e-07	0.0277656	0.0277656	0.00806365	0.22576	Ccdc85c	Ccdc85c_Intron
41044	cg31103515_TC21	0.570543	-0.0294422	1.54179259724769e-12	0.0303037	0.0303037	0.0294422	0.233378	Ccdc85c	Ccdc85c_Intron
41045	cg31103557_TC21	0.570954	-0.0133935	2.78978481908491e-10	0.550952	0.550952	0.0133935	0.793035	Ccdc85c	Ccdc85c_Intron
41046	cg31103597_TC21	0.60316	-0.0129659	9.93328229122107e-09	0.725557	0.725557	0.0129659	0.886388	Ccdc85c	Ccdc85c_Intron
41047	cg31103625_TC21	0.787207	0.0428229	3.81550959741549e-10	0.202621	0.202621	0.0428229	0.513316	Ccdc85c	Ccdc85c_Intron
41048	cg31103724_TC21	0.720481	0.0199082	5.12192931829162e-10	0.516101	0.516101	0.0199082	0.771867	Ccdc85c	Ccdc85c_Intron
41049	cg31103785_TC21	0.571878	-0.0201895	4.85133612255674e-08	0.638444	0.638444	0.0201895	0.842296	Ccdc85c	Ccdc85c_Intron
41050	cg31103862_TC21	0.699968	0.0497558	1.53255862045118e-11	0.0264728	0.0264728	0.0497558	0.221892	Ccdc85c	Ccdc85c_Intron
41051	cg31103869_BC21	0.662212	0.0352269	7.36725530271193e-13	0.0178534	0.0178534	0.0352269	0.192689	Ccdc85c	Ccdc85c_Intron
41052	cg31103915_BC21	0.586806	0.00997408	7.19292359929484e-09	0.77219	0.77219	0.00997408	0.908552	Ccdc85c	Ccdc85c_Intron
41053	cg31103961_BC21	0.923392	-0.00416806	4.31754794325072e-16	0.540464	0.540464	0.00416806	0.786687	Ccdc85c	Ccdc85c_Intron
41054	cg31103996_TC21	0.344257	0.00264577	0.000271341	0.97412	0.97412	0.00264577	0.990962	Ccdc85c	Ccdc85c_Intron
41055	cg31103998_BC21	0.441232	-0.00595544	5.18480195758985e-07	0.893821	0.893821	0.00595544	0.96071	Ccdc85c	Ccdc85c_Intron
41056	cg31104143_BC11	0.0104143	0.00104711	4.64431055762413e-07	0.328286	0.328286	0.00104711	0.635966	Ccdc85c	Ccdc85c_Exon
41057	cg31104224_BC11	0.0101125	-0.00106797	1.30351242605328e-07	0.233908	0.233908	0.00106797	0.547219	Ccdc85c	Ccdc85c_Promoter
41058	cg31104260_BC21	0.0635916	0.0056539	6.71047918474399e-09	0.152657	0.152657	0.0056539	0.452602	Ccdc85c	Ccdc85c_Promoter
41059	cg31104301_BC11	0.526881	0.0481942	1.91274035114588e-13	0.000306966	0.000306966	0.0481942	0.0560086	Ccdc85c	Ccdc85c_Promoter
41060	cg31104428_BC11	0.20718	0.0736252	4.15945471792328e-06	0.0245541	0.0245541	0.0736252	0.215727	Ccdc85c	Ccdc85c_Promoter
41061	cg31104549_BC11	0.219981	0.0316745	2.22054724242288e-06	0.25859	0.25859	0.0316745	0.57227	Hhipl1	Hhipl1_Intergenic_upstream
41062	cg31104616_BC21	0.278859	0.0125982	1.05358687443434e-05	0.764246	0.764246	0.0125982	0.904903	Hhipl1	Hhipl1_Promoter
41063	cg31104690_TC21	0.345744	-0.00945842	5.5515944166254e-07	0.788956	0.788956	0.00945842	0.915931	Hhipl1	Hhipl1_Promoter
41064	cg31104727_BC21	0.110977	0.01503	4.20633520178436e-08	0.0928837	0.0928837	0.01503	0.365625	Hhipl1	Hhipl1_Promoter
41065	cg31104741_BC11	0.104841	-0.0059995	3.86265329233171e-06	0.665115	0.665115	0.0059995	0.85624	Hhipl1	Hhipl1_Exon
41066	cg31104810_TC21	0.428393	0.0361069	4.72464699316128e-07	0.409256	0.409256	0.0361069	0.700497	Hhipl1	Hhipl1_Intron
41067	cg31104812_BC21	0.526182	0.0273659	3.78567199911574e-08	0.479068	0.479068	0.0273659	0.748862	Hhipl1	Hhipl1_Intron
41068	cg31104855_TC21	0.841945	0.0146394	1.06700376057486e-13	0.251335	0.251335	0.0146394	0.565221	Hhipl1	Hhipl1_Exon
41069	cg31104879_TC11	0.902447	0.0552594	9.59786901224893e-14	0.00224844	0.00224844	0.0552594	0.0963872	Hhipl1	Hhipl1_Exon
41070	cg31104891_TC11	0.545828	0.0746913	2.80834232646196e-10	0.00670291	0.00670291	0.0746913	0.136411	Hhipl1	Hhipl1_Intron
41071	cg31104917_BC11	0.665613	-0.0391325	1.30935862232492e-09	0.234955	0.234955	0.0391325	0.548269	Hhipl1	Hhipl1_Intron
41072	cg31104921_BC21	0.597298	-0.00872843	1.6149320550397e-11	0.594462	0.594462	0.00872843	0.818106	Hhipl1	Hhipl1_Intron
41073	cg31105034_BC21	0.782864	0.00589572	2.94926759379359e-11	0.797756	0.797756	0.00589572	0.920056	Hhipl1	Hhipl1_Exon
41074	cg31105234_BC21	0.324592	-0.0202423	3.67126018281838e-08	0.397575	0.397575	0.0202423	0.691792	Hhipl1	Hhipl1_threeUTR
41075	cg31105358_BC21	0.06532	0.00277623	9.84064183063234e-08	0.605787	0.605787	0.00277623	0.824726	Cyp46a1	Cyp46a1_Promoter
41076	cg31105359_BC21	0.0361466	0.0144926	1.23746544550269e-05	0.0272843	0.0272843	0.0144926	0.224175	Cyp46a1	Cyp46a1_Promoter
41077	cg31105425_BC21	0.0572934	0.0171143	4.54799246511378e-08	0.00314073	0.00314073	0.0171143	0.107501	Cyp46a1	Cyp46a1_Promoter
41078	cg31105428_BC21	0.0487149	-0.00224743	7.81422513574077e-07	0.667035	0.667035	0.00224743	0.85707	Cyp46a1	Cyp46a1_Promoter
41079	cg31105531_BC21	0.865702	-0.00387177	5.8157900939219e-14	0.740337	0.740337	0.00387177	0.89361	Cyp46a1	Cyp46a1_Intron
41080	cg31105591_BC21	0.441149	-0.00260025	1.27740748786464e-10	0.867306	0.867306	0.00260025	0.949945	Cyp46a1	Cyp46a1_Intron
41081	cg31105680_BC11	0.331311	0.0104777	1.75022935608894e-08	0.631943	0.631943	0.0104777	0.839076	Cyp46a1	Cyp46a1_Intron
41082	cg31105692_TC21	0.733344	-0.0127391	1.61745914247854e-13	0.274645	0.274645	0.0127391	0.587601	Cyp46a1	Cyp46a1_Intron
41083	cg31105891_TC21	0.506656	-0.0412619	1.78833911353193e-09	0.125518	0.125518	0.0412619	0.41551	Eml1	Eml1_Exon
41084	cg31105950_TC21	0.544641	-0.0194303	1.84284532033591e-11	0.219793	0.219793	0.0194303	0.532317	Eml1	Eml1_Intron
41085	cg31105952_TC21	0.874311	-0.0205578	3.95012137316851e-14	0.0949217	0.0949217	0.0205578	0.36878	Eml1	Eml1_Intron
41086	cg31106006_TC21	0.625307	-0.0262382	1.27909432106383e-11	0.139826	0.139826	0.0262382	0.435605	Eml1	Eml1_Intron
41087	cg31106128_BC21	0.219125	-0.0164754	4.7611291845668e-07	0.460073	0.460073	0.0164754	0.736391	Eml1	Eml1_Intron
41088	cg31106179_BC21	0.696723	0.0220063	1.92810959259151e-13	0.07046	0.07046	0.0220063	0.326533	Eml1	Eml1_Intron
41089	cg31106238_BC21	0.730384	0.0390471	1.15663859382254e-09	0.269538	0.269538	0.0390471	0.582601	Eml1	Eml1_Intron
41090	cg31106407_BC21	0.583189	-0.0336341	1.32354390530265e-12	0.0172559	0.0172559	0.0336341	0.190485	Eml1	Eml1_Intron
41091	cg31106409_BC21	0.758907	0.0103918	2.38187494655025e-13	0.404151	0.404151	0.0103918	0.69679	Eml1	Eml1_fiveUTR
41092	cg31106413_TC21	0.860951	0.0138167	2.11137677956836e-14	0.199766	0.199766	0.0138167	0.510049	Eml1	Eml1_Intron
41093	cg31106555_BC21	0.57016	0.022782	3.0972517457252e-11	0.199922	0.199922	0.022782	0.510262	Eml1	Eml1_Intron
41094	cg31106562_BC11	0.0235832	0.00190176	1.89999371176792e-07	0.376287	0.376287	0.00190176	0.675017	Eml1	Eml1_Intron
41095	cg31106564_BC21	0.0425761	0.005466	1.03451571217219e-06	0.265137	0.265137	0.005466	0.578396	Eml1	Eml1_Intron
41096	cg31106613_TC21	0.0234482	0.00636556	7.80404696338424e-07	0.0302637	0.0302637	0.00636556	0.233258	Eml1	Eml1_Exon
41097	cg31106688_BC21	0.693625	-0.00355243	4.00655004661588e-12	0.822834	0.822834	0.00355243	0.931517	Eml1	Eml1_Intron
41098	cg31106876_BC21	0.672527	0.0107356	8.99922375741735e-12	0.532903	0.532903	0.0107356	0.782185	Eml1	Eml1_Intron
41099	cg31106914_TC21	0.710064	-0.022728	1.5520333376358e-09	0.513032	0.513032	0.022728	0.769897	Eml1	Eml1_Intron
41100	cg31106940_BC21	0.832651	-0.00469547	2.15648448693168e-12	0.790062	0.790062	0.00469547	0.916451	Eml1	Eml1_Intron
41101	cg31107082_TC21	0.290661	-0.0417977	3.82006697418391e-07	0.165287	0.165287	0.0417977	0.469023	Eml1	Eml1_Intron
41102	cg31107242_TC21	0.949241	-0.00752438	5.70839198292375e-15	0.439738	0.439738	0.00752438	0.722486	Eml1	Eml1_Intron
41103	cg31107253_BC21	0.902457	0.000643717	3.17153762358764e-16	0.918957	0.918957	0.000643717	0.970352	Eml1	Eml1_Intron
41104	cg31107256_TC21	0.851234	0.0192761	7.39176383642031e-13	0.241797	0.241797	0.0192761	0.55553	Eml1	Eml1_Exon
41105	cg31107277_BC21	0.905332	0.00833599	2.37690845270238e-15	0.322793	0.322793	0.00833599	0.631272	Eml1	Eml1_Intron
41106	cg31107290_BC21	0.757376	0.00301115	3.90014042139532e-14	0.75668	0.75668	0.00301115	0.901381	Eml1	Eml1_Intron
41107	cg31107295_BC11	0.91234	-0.0215845	6.41316312454242e-14	0.110716	0.110716	0.0215845	0.393589	Eml1	Eml1_Intron
41108	cg31107655_TC21	0.458827	-0.0114074	1.57088950740932e-08	0.701864	0.701864	0.0114074	0.874575	Eml1	Eml1_Intron
41109	cg31107768_BC21	0.328352	0.00594303	5.60064223484705e-09	0.750476	0.750476	0.00594303	0.898379	Eml1	Eml1_Intron
41110	cg31107782_TC11	0.885821	0.00399513	8.76265428639285e-16	0.574853	0.574853	0.00399513	0.807104	Eml1	Eml1_Intron
41111	cg31107965_BC21	0.918672	-0.00232916	1.26166692954794e-17	0.591771	0.591771	0.00232916	0.816566	Eml1	Eml1_Intron
41112	cg31108111_BC11	0.774063	-0.0079174	1.30150200591202e-12	0.609229	0.609229	0.0079174	0.826526	Eml1	Eml1_Intron
41113	cg31108239_TC21	0.637731	-0.0471446	1.14371409300393e-12	0.00449894	0.00449894	0.0471446	0.12098	Eml1	Eml1_Exon
41114	cg31108248_TC21	0.46538	0.0191086	8.46604777390371e-09	0.49861	0.49861	0.0191086	0.761172	Eml1	Eml1_Exon
41115	cg31108267_BC21	0.896473	-0.00283962	6.27844175957015e-15	0.75641	0.75641	0.00283962	0.90125	Eml1	Eml1_Intron
41116	cg31108273_TC21	0.174596	0.0320741	1.19088192043917e-07	0.0532479	0.0532479	0.0320741	0.291189	Eml1	Eml1_Intron
41117	cg31108410_BC21	0.670686	-0.0184814	6.68783378031093e-08	0.723961	0.723961	0.0184814	0.885594	Gm16596	Gm16596_Intron
41118	cg31108448_TC21	0.934539	-0.00839097	5.81528658553791e-15	0.385081	0.385081	0.00839097	0.682367	Gm16596	Gm16596_Intron
41119	cg31108495_TC11	0.330796	0.00765767	1.19326216616401e-06	0.837356	0.837356	0.00765767	0.937653	Gm16596	Gm16596_Intron
41120	cg31108501_TC21	0.520605	-0.0585816	2.76949734786297e-08	0.133188	0.133188	0.0585816	0.426383	Gm16596	Gm16596_Intron
41121	cg31108502_BC21	0.492703	-0.0251639	1.92861468650897e-06	0.671982	0.671982	0.0251639	0.859477	Gm16596	Gm16596_Intron
41122	cg31108505_TC11	0.398445	0.0158822	6.18985441643619e-07	0.701279	0.701279	0.0158822	0.874246	Gm16596	Gm16596_Intron
41123	cg31108512_TC21	0.112295	0.0196583	3.85572478979704e-07	0.100447	0.100447	0.0196583	0.377612	Gm16596	Gm16596_Intron
41124	cg31108513_BC21	0.129362	0.0225656	9.84704940450684e-07	0.139952	0.139952	0.0225656	0.435774	Gm16596	Gm16596_Intron
41125	cg31108760_TC21	0.855199	0.0204603	2.86499591177586e-14	0.0798282	0.0798282	0.0204603	0.343434	Evl	Evl_Intron
41126	cg31109020_TC21	0.728789	0.0098508	2.97138746827082e-10	0.731157	0.731157	0.0098508	0.889173	Evl	Evl_Intron
41127	cg31109021_BC21	0.40779	0.0247165	3.55041475439329e-08	0.408464	0.408464	0.0247165	0.699941	Evl	Evl_Intron
41128	cg31109022_TC11	0.495803	0.0237697	2.88172859247942e-09	0.37078	0.37078	0.0237697	0.670819	Evl	Evl_fiveUTR
41129	cg31109128_TC21	0.922959	0.00702082	5.7093841417151e-18	0.101421	0.101421	0.00702082	0.379203	Evl	Evl_Intron
41130	cg31109141_BC21	0.505798	-0.000855324	8.50431211355922e-12	0.94628	0.94628	0.000855324	0.980788	Evl	Evl_Intron
41131	cg31109148_TC21	0.793608	-0.00262404	2.10328957991374e-14	0.780597	0.780597	0.00262404	0.912111	Evl	Evl_Intron
41132	cg31109258_TC11	0.436854	-0.00391701	1.41969859515167e-07	0.916559	0.916559	0.00391701	0.969518	Evl	Evl_Intron
41133	cg31109268_TC21	0.514025	-0.0496821	1.45693419936796e-08	0.157961	0.157961	0.0496821	0.459548	Evl	Evl_Intron
41134	cg31109270_TC21	0.723532	-0.0470468	2.18185392133242e-07	0.479265	0.479265	0.0470468	0.749012	Evl	Evl_fiveUTR
41135	cg31109324_TC21	0.862176	-0.0146728	7.85144379472783e-13	0.373366	0.373366	0.0146728	0.672822	Evl	Evl_Intron
41136	cg31109360_BC21	0.895394	-0.00272623	3.12896859163402e-15	0.745032	0.745032	0.00272623	0.895633	Evl	Evl_Exon
41137	cg31109451_TC21	0.874991	-0.00712122	1.22990733957392e-14	0.469996	0.469996	0.00712122	0.743127	Evl	Evl_Intron
41138	cg31109461_BC21	0.494138	-0.0143876	7.28094471338014e-07	0.783304	0.783304	0.0143876	0.913437	Evl	Evl_Intron
41139	cg31109467_BC21	0.891212	0.0232813	5.78641893304124e-15	0.0281528	0.0281528	0.0232813	0.226912	Evl	Evl_Intron
41140	cg31109468_BC21	0.889312	-0.00694716	7.29422496541095e-15	0.459497	0.459497	0.00694716	0.736112	Evl	Evl_Intron
41141	cg31109555_BC11	0.966079	0.000492015	1.99264211478227e-18	0.891121	0.891121	0.000492015	0.959793	Evl	Evl_Intron
41142	cg31109685_TC21	0.540986	0.0142014	1.22303641994598e-10	0.461975	0.461975	0.0142014	0.7377	Evl	Evl_Intron
41143	cg31109728_BC21	0.668318	0.00473123	1.98612399096743e-12	0.735963	0.735963	0.00473123	0.891389	Evl	Evl_Intron
41144	cg31109729_BC21	0.814146	0.00279223	1.37279953403384e-12	0.863778	0.863778	0.00279223	0.948481	Evl	Evl_Intron
41145	cg31109791_TC21	0.843756	0.00133412	2.07113632390832e-14	0.893625	0.893625	0.00133412	0.960659	Degs2	Degs2_threeUTR
41146	cg31109792_TC21	0.784382	-0.00502145	3.39737628625623e-13	0.703976	0.703976	0.00502145	0.875633	Degs2	Degs2_threeUTR
41147	cg31109795_BC21	0.73633	0.00580717	4.69846183764223e-14	0.551594	0.551594	0.00580717	0.793427	Degs2	Degs2_Exon
41148	cg31109817_TC21	0.801258	0.0156262	6.05592544528171e-14	0.174887	0.174887	0.0156262	0.481359	Degs2	Degs2_Exon
41149	cg31109825_BC21	0.86132	0.00314562	9.40807407961351e-16	0.651385	0.651385	0.00314562	0.849033	Degs2	Degs2_Exon
41150	cg31109848_BC11	0.705421	0.0311281	2.4147814279174e-10	0.267279	0.267279	0.0311281	0.580578	Degs2	Degs2_Intron
41151	cg31109896_TC21	0.702317	0.0176487	1.30354037778484e-12	0.227663	0.227663	0.0176487	0.540338	Degs2	Degs2_Intron
41152	cg31109898_TC11	0.697089	-0.00328732	1.32587172851271e-11	0.859059	0.859059	0.00328732	0.946829	Degs2	Degs2_Intron
41153	cg31109903_BC21	0.714572	0.00855319	4.52291672293682e-12	0.608785	0.608785	0.00855319	0.826279	Degs2	Degs2_Intron
41154	cg31109915_BC21	0.618466	0.0108694	1.78085736276022e-09	0.721453	0.721453	0.0108694	0.884249	Degs2	Degs2_Intron
41155	cg31109921_BC21	0.764147	0.00178129	2.4360908972958e-12	0.913523	0.913523	0.00178129	0.968411	Degs2	Degs2_Intron
41156	cg31109922_TC21	0.573987	0.0153781	2.80239728818245e-10	0.497557	0.497557	0.0153781	0.760424	Degs2	Degs2_Intron
41157	cg31109931_BC11	0.428788	0.0413986	1.50661964815749e-10	0.0243682	0.0243682	0.0413986	0.215136	Degs2	Degs2_Intron
41158	cg31109988_BC21	0.0746186	0.00398942	1.39630545941456e-09	0.280047	0.280047	0.00398942	0.592966	Degs2	Degs2_fiveUTR
41159	cg31110004_TC21	0.0794651	0.001208	4.55827986877145e-09	0.783803	0.783803	0.001208	0.913657	Degs2	Degs2_Promoter
41160	cg31110005_TC21	0.0424603	0.0114938	7.86679786844867e-10	0.000231453	0.000231453	0.0114938	0.0521838	Degs2	Degs2_Promoter
41161	cg31110212_BC21	0.900221	-0.0168275	3.97843943786484e-14	0.171013	0.171013	0.0168275	0.47632	Degs2	Degs2_Intergenic_upstream
41162	cg31110215_BC21	0.898756	-0.00458336	1.12218829821501e-15	0.539434	0.539434	0.00458336	0.786055	Degs2	Degs2_Intergenic_upstream
41163	cg31110302_TC21	0.764284	-0.0937222	1.70171068991763e-11	0.00170611	0.00170611	0.0937222	0.08979	Degs2	Degs2_Intergenic_upstream
41164	cg31110327_BC21	0.876268	0.00265574	2.55269117687957e-13	0.85158	0.85158	0.00265574	0.943765	Degs2	Degs2_Intergenic_upstream
41165	cg31110589_BC11	0.00822581	0.00108139	1.9380728261903e-09	0.0257063	0.0257063	0.00108139	0.219257	Yy1	Yy1_Intergenic_upstream
41166	cg31110641_BC21	0.644097	0.0283805	7.31857081239426e-13	0.0391565	0.0391565	0.0283805	0.257876	Yy1	Yy1_Intergenic_upstream
41167	cg31110677_BC21	0.410048	0.00486497	2.50420769190166e-08	0.862772	0.862772	0.00486497	0.948079	Yy1	Yy1_Intergenic_upstream
41168	cg31110680_TC21	0.712733	-0.0344889	1.96484830734865e-09	0.344584	0.344584	0.0344889	0.649958	Yy1	Yy1_Intergenic_upstream
41169	cg31110682_BC11	0.463645	0.028523	1.5467964480227e-08	0.353998	0.353998	0.028523	0.657627	Yy1	Yy1_Intergenic_upstream
41170	cg31110965_TC21	0.033092	-0.0036615	3.67089727607411e-07	0.27154	0.27154	0.0036615	0.584634	Yy1	Yy1_Exon
41171	cg31110999_TC21	0.0330274	-0.00299496	2.34046444823943e-07	0.335097	0.335097	0.00299496	0.641859	Yy1	Yy1_Exon
41172	cg31111148_BC11	0.056506	0.0294619	8.24855081360138e-05	0.0271661	0.0271661	0.0294619	0.223839	Yy1	Yy1_Exon
41173	cg31111229_BC11	0.0162655	-0.000365887	1.29105413892702e-09	0.635738	0.635738	0.000365887	0.841063	Yy1	Yy1_Intron
41174	cg31111391_TC21	0.531112	-0.0104777	9.71239472790787e-12	0.448087	0.448087	0.0104777	0.728259	Yy1	Yy1_Intron
41175	cg31111444_BC21	0.713755	0.00900014	3.44963685851027e-10	0.752936	0.752936	0.00900014	0.899585	Yy1	Yy1_Intron
41176	cg31111473_TC21	0.67084	-0.013045	1.00745255257835e-10	0.573769	0.573769	0.013045	0.80653	Yy1	Yy1_Intron
41177	cg31111622_BC21	0.809018	0.0972778	1.91570758883979e-09	0.0367215	0.0367215	0.0972778	0.251072	Slc25a29	Slc25a29_threeUTR
41178	cg31111663_TC11	0.810015	0.0808908	4.93208519713594e-09	0.102163	0.102163	0.0808908	0.380347	Slc25a29	Slc25a29_Exon
41179	cg31111670_BC21	0.775419	0.0752743	8.18792060933787e-10	0.0545815	0.0545815	0.0752743	0.294117	Slc25a29	Slc25a29_Exon
41180	cg31111756_BC21	0.383705	0.0374341	3.44528480705785e-10	0.0357485	0.0357485	0.0374341	0.248673	Slc25a29	Slc25a29_Intron
41181	cg31111768_TC21	0.764393	0.0436507	1.19607481530222e-10	0.130406	0.130406	0.0436507	0.422327	Slc25a29	Slc25a29_Intron
41182	cg31111824_BC21	0.0599582	-0.00566233	2.38609313511958e-08	0.190721	0.190721	0.00566233	0.499912	Slc25a29	Slc25a29_fiveUTR
41183	cg31111826_TC11	0.0109944	-4.72935e-05	7.05810929039824e-08	0.956159	0.956159	4.72934668531027e-05	0.984305	Slc25a29	Slc25a29_fiveUTR
41184	cg31111900_BC21	0.344197	0.0910762	1.20730944983399e-10	5.23597340172342e-05	5.23597340172342e-05	0.0910762	0.0354592	Slc25a47	Slc25a47_Exon
41185	cg31111901_BC21	0.569366	0.0749977	5.78915191787838e-11	0.00276835	0.00276835	0.0749977	0.103036	Slc25a47	Slc25a47_Exon
41186	cg31112028_BC21	0.432153	0.0218811	1.92365694248159e-07	0.57323	0.57323	0.0218811	0.80621	Slc25a47	Slc25a47_Intron
41187	cg31112043_BC21	0.90137	-0.0210805	3.97754333288719e-14	0.0966571	0.0966571	0.0210805	0.371607	Slc25a47	Slc25a47_Intron
41188	cg31112044_BC21	0.88863	-0.00422084	5.75061165058289e-15	0.639513	0.639513	0.00422084	0.842868	Slc25a47	Slc25a47_Intron
41189	cg31112093_TC21	0.81344	-0.0115393	7.10641989197191e-13	0.449133	0.449133	0.0115393	0.729053	Slc25a47	Slc25a47_Exon
41190	cg31112109_TC21	0.748712	0.00152928	1.34099880458133e-14	0.85535	0.85535	0.00152928	0.945329	Slc25a47	Slc25a47_Exon
41191	cg31112115_BC21	0.933141	0.0143246	1.68312772789563e-15	0.103962	0.103962	0.0143246	0.383214	Slc25a47	Slc25a47_threeUTR
41192	cg31112286_TC21	0.92306	-0.00346911	2.47005542150239e-14	0.756476	0.756476	0.00346911	0.901268	Wars	Wars_threeUTR
41193	cg31112295_BC21	0.882928	0.0159484	2.05860517694664e-15	0.0684439	0.0684439	0.0159484	0.322461	Wars	Wars_Intron
41194	cg31112496_TC21	0.675612	0.00268974	5.18631647548457e-13	0.822132	0.822132	0.00268974	0.931217	Wars	Wars_Intron
41195	cg31112531_TC21	0.820205	-0.053098	8.61697370732163e-11	0.0816594	0.0816594	0.053098	0.347005	Wars	Wars_Intron
41196	cg31112587_TC21	0.894864	-0.00185219	4.47728553395795e-15	0.832257	0.832257	0.00185219	0.93541	Wars	Wars_Intron
41197	cg31112616_BC21	0.508071	-0.0215757	1.59776822210771e-10	0.261331	0.261331	0.0215757	0.574818	Wars	Wars_Intron
41198	cg31112617_TC21	0.344289	-0.0220846	9.54322870829646e-08	0.439282	0.439282	0.0220846	0.722249	Wars	Wars_Intron
41199	cg31112623_BC21	0.0555809	-0.0195322	4.89473747655767e-05	0.0861076	0.0861076	0.0195322	0.354262	Wars	Wars_Promoter
41200	cg31112626_BC21	0.0580572	-0.00374807	7.6142248530773e-08	0.423687	0.423687	0.00374807	0.711229	Wars	Wars_fiveUTR
41201	cg31112631_BC21	0.0342612	0.00392494	8.95052194699099e-08	0.18097	0.18097	0.00392494	0.488837	Wars	Wars_Promoter
41202	cg31112687_TC21	0.0246468	-0.00214526	3.86159116999703e-07	0.383026	0.383026	0.00214526	0.680645	Wdr25	Wdr25_fiveUTR
41203	cg31112688_TC21	0.0183758	0.00140352	1.38365745478415e-07	0.38247	0.38247	0.00140352	0.680113	Wdr25	Wdr25_fiveUTR
41204	cg31112772_BC11	0.0460965	-0.0185086	2.08403106794738e-07	0.00173428	0.00173428	0.0185086	0.089979	Wdr25	Wdr25_Intron
41205	cg31112786_TC21	0.541593	0.0847936	1.45816360866655e-09	0.00972433	0.00972433	0.0847936	0.155371	Wdr25	Wdr25_Intron
41206	cg31112870_BC21	0.7248	-0.00575374	1.64694421324498e-11	0.77151	0.77151	0.00575374	0.908243	Wdr25	Wdr25_Intron
41207	cg31112951_TC21	0.709336	0.0245714	2.33276420480055e-10	0.374681	0.374681	0.0245714	0.673859	Wdr25	Wdr25_Intron
41208	cg31112960_BC21	0.901206	0.00581473	2.44942740627635e-13	0.690073	0.690073	0.00581473	0.868702	Wdr25	Wdr25_Intron
41209	cg31113258_BC21	0.889956	-0.0086027	1.1731570973805e-14	0.391389	0.391389	0.0086027	0.687179	Wdr25	Wdr25_Intron
41210	cg31113345_TC21	0.504442	0.0101856	6.4329083659467e-08	0.79443	0.79443	0.0101856	0.918508	Wdr25	Wdr25_Intron
41211	cg31113366_BC21	0.886724	0.00542736	4.28286794116805e-15	0.53346	0.53346	0.00542736	0.78245	Wdr25	Wdr25_Intron
41212	cg31113382_TC11	0.946306	-0.0148421	2.49824634448915e-14	0.217839	0.217839	0.0148421	0.53012	Wdr25	Wdr25_Intron
41213	cg31113382_TO11	0.810054	-0.0793004	5.75592266904067e-15	8.29915785213062e-06	8.29915785213061e-06	0.0793004	0.0230264	Wdr25	Wdr25_Intron
41214	cg31113425_BC21	0.694548	0.0932833	1.33989753344493e-10	0.00449489	0.00449489	0.0932833	0.120943	Wdr25	Wdr25_Intron
41215	cg31113481_BC11	0.628196	0.0655014	2.0659387124471e-08	0.14662	0.14662	0.0655014	0.444923	Wdr25	Wdr25_Exon
41216	cg31113625_TC21	0.797985	0.0193676	4.55658352628386e-13	0.188007	0.188007	0.0193676	0.496956	Wdr25	Wdr25_Intron
41217	cg31113706_BC11	0.39601	0.0766082	1.76639964834951e-07	0.0530247	0.0530247	0.0766082	0.290664	Wdr25	Wdr25_Intron
41218	cg31113727_BC21	0.897756	0.0162616	2.29150698546832e-14	0.157046	0.157046	0.0162616	0.458459	Wdr25	Wdr25_threeUTR
41219	cg31113895_TC21	0.864715	-0.0185684	1.38552939004585e-14	0.0841798	0.0841798	0.0185684	0.351147	Wdr25	Wdr25_Exon
41220	cg31113935_BC21	0.0656881	0.0340171	0.000116077	0.0340552	0.0340552	0.0340171	0.244009	Wdr25	Wdr25_Intron
41221	cg31114164_BC21	0.917831	0.00891467	6.40458028280664e-16	0.2267	0.2267	0.00891467	0.539342	Wdr25	Wdr25_Intron
41222	cg31114316_TC21	0.909571	-0.0170273	2.33097014579277e-14	0.146004	0.146004	0.0170273	0.443972	Wdr25	Wdr25_Intron
41223	cg31114321_BC21	0.946008	-0.00156401	7.75551017041615e-15	0.874414	0.874414	0.00156401	0.952962	Wdr25	Wdr25_Intron
41224	cg31114374_BC21	0.433687	0.022083	1.01489722557727e-08	0.415342	0.415342	0.022083	0.705004	Wdr25	Wdr25_Intron
41225	cg31114528_TC11	0.552383	0.0121639	2.43973771112328e-12	0.320713	0.320713	0.0121639	0.629519	Begain	Begain_Exon
41226	cg31114888_BC11	0.871416	0.0125289	3.04316115861167e-16	0.0660468	0.0660468	0.0125289	0.317709	Begain	Begain_Intron
41227	cg31115072_TC11	0.0111065	0.000801059	1.5941310655754e-09	0.162831	0.162831	0.000801059	0.466046	Begain	Begain_fiveUTR
41228	cg31115211_TC21	0.663611	-0.0150875	1.13226394577302e-09	0.626601	0.626601	0.0150875	0.83615	Begain	Begain_Exon
41229	cg31115213_TC21	0.637533	-0.0215135	1.33738658148551e-10	0.354829	0.354829	0.0215135	0.658304	Begain	Begain_Exon
41230	cg31115253_TC11	0.70994	-0.0102758	4.43548153677275e-12	0.536606	0.536606	0.0102758	0.78443	Begain	Begain_Intron
41231	cg31115293_TC21	0.151543	0.0228328	3.34099881353927e-06	0.262286	0.262286	0.0228328	0.575656	Begain	Begain_Promoter
41232	cg31115402_TC11	0.481296	0.0207637	2.05603535117618e-11	0.15097	0.15097	0.0207637	0.450527	Begain	Begain_Promoter
41233	cg31115441_BC11	0.682222	0.0138526	1.25744012628154e-10	0.567954	0.567954	0.0138526	0.803158	Begain	Begain_Promoter
41234	cg31115470_TC21	0.613089	0.0146163	1.79337337356268e-11	0.398095	0.398095	0.0146163	0.692187	Begain	Begain_Promoter
41235	cg31115485_BC21	0.554712	0.0662138	3.21357924055355e-10	0.0144085	0.0144085	0.0662138	0.178882	Begain	Begain_Promoter
41236	cg31115782_TC21	0.747492	-0.0100096	7.9803714362298e-13	0.480246	0.480246	0.0100096	0.749568	Begain	Begain_Exon
41237	cg31115798_TC21	0.882953	-0.0273754	1.17059940889499e-12	0.140919	0.140919	0.0273754	0.437149	Begain	Begain_Intergenic_upstream
41238	cg31115974_TC21	0.733053	0.050041	3.37686010933325e-13	0.00298434	0.00298434	0.050041	0.105572	Begain	Begain_Intergenic_upstream
41239	cg31116414_TC21	0.506094	-0.0252695	5.50482633377116e-11	0.142962	0.142962	0.0252695	0.43995	Begain	Begain_Intergenic_upstream
41240	cg31116669_TC21	0.462673	-0.0162942	1.40822349156276e-10	0.338335	0.338335	0.0162942	0.644613	Begain	Begain_Intergenic_upstream
41241	cg31116673_TC21	0.659766	-0.0489938	5.48036765508359e-12	0.012135	0.012135	0.0489938	0.167776	Begain	Begain_Intergenic_upstream
41242	cg31117031_TC21	0.689757	0.0136036	1.49732816850316e-13	0.215708	0.215708	0.0136036	0.527931	Dlk1	Dlk1_Intergenic_upstream
41243	cg31117032_BC21	0.582551	0.00371385	2.81916301885151e-10	0.870031	0.870031	0.00371385	0.951032	Dlk1	Dlk1_Intergenic_upstream
41244	cg31117083_TC21	0.335857	0.0533962	6.47303585903902e-09	0.0218449	0.0218449	0.0533962	0.206826	Dlk1	Dlk1_Intergenic_upstream
41245	cg31117501_BC11	0.743585	-0.0522155	6.24320888455348e-11	0.0546838	0.0546838	0.0522155	0.294279	Dlk1	Dlk1_Intergenic_upstream
41246	cg31117614_BC21	0.0995162	0.0139732	2.89429453117867e-05	0.424912	0.424912	0.0139732	0.71217	Dlk1	Dlk1_Intergenic_upstream
41247	cg31117620_BC11	0.0246207	0.00459672	0.000106241	0.378662	0.378662	0.00459672	0.677029	Dlk1	Dlk1_Intergenic_upstream
41248	cg31117627_BC21	0.205362	0.0432422	4.15100027490541e-08	0.0178506	0.0178506	0.0432422	0.192687	Dlk1	Dlk1_Intergenic_upstream
41249	cg31117684_TC21	0.721258	-0.0120182	3.65190036915712e-10	0.680324	0.680324	0.0120182	0.863726	Dlk1	Dlk1_Intergenic_upstream
41250	cg31117697_BC21	0.882634	0.0136635	6.82972122038025e-16	0.0721728	0.0721728	0.0136635	0.329689	Dlk1	Dlk1_Intergenic_upstream
41251	cg31117862_TC21	0.780734	0.0291666	6.7695359645512e-14	0.0227621	0.0227621	0.0291666	0.209883	Dlk1	Dlk1_Intergenic_upstream
41252	cg31117886_BC11	0.835445	0.0131094	6.01139312784113e-14	0.264856	0.264856	0.0131094	0.578115	Dlk1	Dlk1_Intergenic_upstream
41253	cg31117905_TC21	0.637502	0.00610366	1.4295307844077e-09	0.841286	0.841286	0.00610366	0.93929	Dlk1	Dlk1_Intergenic_upstream
41254	cg31117915_TC21	0.37544	0.0181258	2.19794765324947e-06	0.693748	0.693748	0.0181258	0.870496	Dlk1	Dlk1_Intergenic_upstream
41255	cg31118359_BC21	0.42555	0.00328857	3.517724498049e-12	0.731877	0.731877	0.00328857	0.889492	Dlk1	Dlk1_Exon
41256	cg31118360_TC21	0.374509	-0.0183511	3.00572568561235e-09	0.36327	0.36327	0.0183511	0.665001	Dlk1	Dlk1_fiveUTR
41257	cg31118367_BC21	0.047421	0.00852768	4.07077364572241e-06	0.198427	0.198427	0.00852768	0.508606	Dlk1	Dlk1_fiveUTR
41258	cg31118377_TC21	0.0328975	0.0105331	2.42793783068025e-06	0.0282406	0.0282406	0.0105331	0.227247	Dlk1	Dlk1_fiveUTR
41259	cg31118432_BC11	0.0174211	0.0155019	0.00399569	0.0362791	0.0362791	0.0155019	0.250015	Dlk1	Dlk1_fiveUTR
41260	cg31118449_TC11	0.0160436	0.00396441	8.26288154180104e-05	0.236999	0.236999	0.00396441	0.550393	Dlk1	Dlk1_Exon
41261	cg31118470_BC21	0.523987	0.0311766	2.62148832523162e-08	0.399466	0.399466	0.0311766	0.693344	Dlk1	Dlk1_fiveUTR
41262	cg31118471_BC21	0.684418	0.0172386	5.58835311800211e-10	0.557227	0.557227	0.0172386	0.796671	Dlk1	Dlk1_fiveUTR
41263	cg31118524_TC21	0.525382	-0.00207719	1.43991845040714e-12	0.844184	0.844184	0.00207719	0.940539	Dlk1	Dlk1_Intron
41264	cg31118548_BC11	0.536041	-0.029239	6.83389894249057e-13	0.0152356	0.0152356	0.029239	0.182263	Dlk1	Dlk1_Exon
41265	cg31118570_BC21	0.480737	-0.00481195	5.03867900305477e-11	0.750413	0.750413	0.00481195	0.898333	Dlk1	Dlk1_Exon
41266	cg31118574_BC21	0.526376	0.00993669	2.0221899313191e-10	0.616081	0.616081	0.00993669	0.8302	Dlk1	Dlk1_Exon
41267	cg31118594_TC11	0.570356	-0.00195383	6.9105574840955e-13	0.851891	0.851891	0.00195383	0.943933	Dlk1	Dlk1_threeUTR
41268	cg31118605_BC21	0.864283	-0.0220931	1.27553035607549e-13	0.113343	0.113343	0.0220931	0.39773	Dlk1	Dlk1_threeUTR
41269	cg31118643_TC21	0.708637	-0.035794	1.08079903759271e-12	0.0275553	0.0275553	0.035794	0.224999	Dlk1	Dlk1_threeUTR
41270	cg31119173_BC21	0.57668	0.0124205	2.85878583828049e-07	0.81831	0.81831	0.0124205	0.929495	Meg3	Meg3_Intron
41271	cg31119203_BC21	0.577084	-0.00878548	4.46961643498848e-13	0.391894	0.391894	0.00878548	0.687565	Meg3	Meg3_Intron
41272	cg31119208_BC21	0.704666	0.00432203	7.71229329553372e-13	0.742207	0.742207	0.00432203	0.894403	Meg3	Meg3_Intron
41273	cg31119211_BC21	0.81284	-0.0159783	1.11339743252393e-14	0.100766	0.100766	0.0159783	0.378149	Meg3	Meg3_Intron
41274	cg31119267_BC21	0.686824	0.0499031	2.22464519680378e-10	0.0825803	0.0825803	0.0499031	0.348501	Meg3	Meg3_Intron
41275	cg31119303_TC21	0.847394	-0.0146289	1.17049390723368e-14	0.144202	0.144202	0.0146289	0.441517	Meg3	Meg3_Intergenic_upstream
41276	cg31119304_TC11	0.890904	0.0108971	6.61027417875325e-16	0.13908	0.13908	0.0108971	0.434469	Meg3	Meg3_Intergenic_upstream
41277	cg31119380_BC21	0.509371	-0.0147494	1.4203675520278e-10	0.427225	0.427225	0.0147494	0.713848	Meg3	Meg3_Intergenic_upstream
41278	cg31119381_BC21	0.559095	-0.00965133	1.63386573448598e-12	0.408342	0.408342	0.00965133	0.699867	Meg3	Meg3_Intergenic_upstream
41279	cg31119393_TC11	0.166268	0.0390042	1.41073298777365e-05	0.159937	0.159937	0.0390042	0.462199	Meg3	Meg3_Intergenic_upstream
41280	cg31119395_BC11	0.58604	0.0602735	9.42373861142665e-11	0.0140657	0.0140657	0.0602735	0.177352	Meg3	Meg3_Intergenic_upstream
41281	cg31119398_TC21	0.814867	-0.0117658	6.30524746256809e-12	0.554835	0.554835	0.0117658	0.79528	Meg3	Meg3_Intergenic_upstream
41282	cg31119402_BC21	0.676797	-0.0116336	6.16016887978509e-13	0.355027	0.355027	0.0116336	0.658483	Meg3	Meg3_Intergenic_upstream
41283	cg31119404_TC21	0.80113	-0.0129709	2.32662722531226e-13	0.326821	0.326821	0.0129709	0.634699	Meg3	Meg3_Intergenic_upstream
41284	cg31119405_BC21	0.778787	-0.0265082	1.85045274343661e-12	0.128746	0.128746	0.0265082	0.420053	Meg3	Meg3_Intergenic_upstream
41285	cg31119406_TC21	0.809943	-0.0760848	8.68706298323362e-12	0.00486552	0.00486552	0.0760848	0.123721	Meg3	Meg3_Intergenic_upstream
41286	cg31119407_TC11	0.965598	-0.0503475	3.12804188362419e-14	0.00253543	0.00253543	0.0503475	0.0997895	Meg3	Meg3_Intergenic_upstream
41287	cg31119408_TC21	0.903415	-0.0541436	4.31913862656997e-15	0.000217078	0.000217078	0.0541436	0.0518333	Meg3	Meg3_Intergenic_upstream
41288	cg31119409_BC21	0.87116	-0.0390097	3.6949472137916e-14	0.00662571	0.00662571	0.0390097	0.135853	Meg3	Meg3_Intergenic_upstream
41289	cg31119410_TC21	0.902996	-0.0374088	8.92118429489891e-16	0.000678574	0.000678574	0.0374088	0.0687103	Meg3	Meg3_Intergenic_upstream
41290	cg31119414_TC11	0.990419	-0.00658889	1.9783533034405e-20	0.0110979	0.0110979	0.00658889	0.162546	Meg3	Meg3_Intergenic_upstream
41291	cg31119417_BC21	0.895694	-0.0157619	2.8569592301155e-14	0.178275	0.178275	0.0157619	0.485561	Meg3	Meg3_Intergenic_upstream
41292	cg31119418_BC21	0.820802	-0.0583822	3.05282025879993e-13	0.00218251	0.00218251	0.0583822	0.0954708	Meg3	Meg3_Intergenic_upstream
41293	cg31119419_BC21	0.837267	-0.0152703	3.966148289363e-14	0.180309	0.180309	0.0152703	0.487948	Meg3	Meg3_Intergenic_upstream
41294	cg31119420_TC21	0.90235	-0.0105677	8.66899200638121e-17	0.0771503	0.0771503	0.0105677	0.338517	Meg3	Meg3_Intergenic_upstream
41295	cg31119421_BC21	0.844907	0.00706843	6.0353150854271e-14	0.540747	0.540747	0.00706843	0.786883	Meg3	Meg3_Intergenic_upstream
41296	cg31119422_BC21	0.900974	0.000488067	8.20151646027386e-15	0.958955	0.958955	0.000488067	0.985378	Meg3	Meg3_Intergenic_upstream
41297	cg31119423_TC21	0.861942	-0.0311443	6.0188580500678e-13	0.0722883	0.0722883	0.0311443	0.329851	Meg3	Meg3_Intergenic_upstream
41298	cg31119424_BC11	0.92964	-0.0148036	3.75964013369081e-15	0.123597	0.123597	0.0148036	0.412752	Meg3	Meg3_Intergenic_upstream
41299	cg31119425_TC21	0.846635	-0.0352458	3.95991805749177e-13	0.0362242	0.0362242	0.0352458	0.249894	Meg3	Meg3_Intergenic_upstream
41300	cg31119427_TC21	0.859189	0.00216346	4.90095003928712e-15	0.799024	0.799024	0.00216346	0.920715	Meg3	Meg3_Intergenic_upstream
41301	cg31119430_TC21	0.908736	-0.00447703	5.35767918819671e-14	0.712488	0.712488	0.00447703	0.879953	Meg3	Meg3_Intergenic_upstream
41302	cg31119438_BC21	0.862602	-0.0309276	5.86015366999519e-12	0.161068	0.161068	0.0309276	0.463716	Meg3	Meg3_Intergenic_upstream
41303	cg31119444_BC21	0.876611	-0.0439248	3.12903648331426e-11	0.118279	0.118279	0.0439248	0.405029	Meg3	Meg3_Intergenic_upstream
41304	cg31119455_TC21	0.834214	-0.00573635	4.70109478529301e-09	0.901418	0.901418	0.00573635	0.963786	Meg3	Meg3_Intergenic_upstream
41305	cg31119456_TC21	0.885176	-0.0383508	3.12516722433805e-11	0.168697	0.168697	0.0383508	0.473313	Meg3	Meg3_Intergenic_upstream
41306	cg31119458_TC21	0.696723	-0.0164969	4.11561573320877e-09	0.666235	0.666235	0.0164969	0.856812	Meg3	Meg3_Intergenic_upstream
41307	cg31119459_TC21	0.787127	-0.0248206	2.82456901564046e-10	0.427704	0.427704	0.0248206	0.714196	Meg3	Meg3_Intergenic_upstream
41308	cg31119460_TC21	0.543682	0.00522896	3.44872005868971e-09	0.857105	0.857105	0.00522896	0.946015	Meg3	Meg3_Intergenic_upstream
41309	cg31119462_TC21	0.52017	0.0126741	8.77224983972977e-10	0.59093	0.59093	0.0126741	0.816085	Meg3	Meg3_Intergenic_upstream
41310	cg31119463_TC21	0.500362	0.0427831	2.84491382691194e-08	0.241235	0.241235	0.0427831	0.554853	Meg3	Meg3_Intergenic_upstream
41311	cg31119465_BC21	0.509067	0.0308077	1.0777535982314e-07	0.471334	0.471334	0.0308077	0.743944	Meg3	Meg3_Intergenic_upstream
41312	cg31119469_BC21	0.257602	0.0955963	3.4786624994491e-07	0.00401437	0.00401437	0.0955963	0.116524	Meg3	Meg3_Intergenic_upstream
41313	cg31119494_TC21	0.506241	0.0388097	4.28347102626701e-10	0.0900558	0.0900558	0.0388097	0.360925	Meg3	Meg3_Intergenic_upstream
41314	cg31119498_BC11	0.801026	0.00738128	8.69324728848636e-14	0.52032	0.52032	0.00738128	0.774409	Meg3	Meg3_Intergenic_upstream
41315	cg31119503_BC21	0.466886	0.0313107	1.63364003759595e-06	0.571683	0.571683	0.0313107	0.805363	Meg3	Meg3_Intergenic_upstream
41316	cg31119504_BC21	0.426057	0.0143372	1.52728233136368e-06	0.772926	0.772926	0.0143372	0.908904	Meg3	Meg3_Intergenic_upstream
41317	cg31119505_BC21	0.243664	0.0650575	0.000175831	0.250358	0.250358	0.0650575	0.56423	Meg3	Meg3_Intergenic_upstream
41318	cg31119512_TC21	0.910538	-0.0168612	2.27913882683028e-14	0.148854	0.148854	0.0168612	0.447681	Meg3	Meg3_Intergenic_upstream
41319	cg31119513_BC21	0.679711	-0.0611431	3.53727415330871e-09	0.121192	0.121192	0.0611431	0.409173	Meg3	Meg3_Intergenic_upstream
41320	cg31119514_BC21	0.708192	-0.0639905	1.69343433833278e-08	0.190984	0.190984	0.0639905	0.500184	Meg3	Meg3_Intergenic_upstream
41321	cg31119515_BC11	0.569524	0.0023576	3.73685033565686e-08	0.954253	0.954253	0.0023576	0.983516	Meg3	Meg3_Intergenic_upstream
41322	cg31119516_BC21	0.570976	-0.0187513	2.23877659915587e-08	0.629761	0.629761	0.0187513	0.837925	Meg3	Meg3_Intergenic_upstream
41323	cg31119517_TC21	0.518907	-0.0276757	3.65538085929841e-10	0.208491	0.208491	0.0276757	0.519949	Meg3	Meg3_Intergenic_upstream
41324	cg31119522_BC21	0.688266	0.00491488	7.47304338994514e-09	0.903437	0.903437	0.00491488	0.964476	Meg3	Meg3_Intergenic_upstream
41325	cg31119523_TC11	0.619997	-0.0470189	1.70563640674719e-08	0.265233	0.265233	0.0470189	0.57846	Meg3	Meg3_Intergenic_upstream
41326	cg31119528_BC21	0.484557	-0.0150647	1.63275537265526e-09	0.527452	0.527452	0.0150647	0.778978	Meg3	Meg3_Intergenic_upstream
41327	cg31119529_BC21	0.338163	-0.00924676	7.3930790664661e-10	0.538876	0.538876	0.00924676	0.785763	Meg3	Meg3_Intergenic_upstream
41328	cg31119531_BC21	0.594474	-0.0327529	6.41305600862836e-11	0.11674	0.11674	0.0327529	0.402806	Meg3	Meg3_Intergenic_upstream
41329	cg31119533_BC11	0.693945	-0.0110191	7.5955077496698e-11	0.633149	0.633149	0.0110191	0.839799	Meg3	Meg3_Exon
41330	cg31119534_TC11	0.768703	-0.0344266	6.80070281383899e-11	0.193715	0.193715	0.0344266	0.503291	Meg3	Meg3_Exon
41331	cg31119537_BC21	0.747429	-0.00908116	2.24643521793275e-10	0.748928	0.748928	0.00908116	0.897598	Meg3	Meg3_Exon
41332	cg31119544_TC21	0.544241	-0.0230554	3.23570591201901e-10	0.301945	0.301945	0.0230554	0.612901	Meg3	Meg3_Exon
41333	cg31119545_TC21	0.74548	-0.0226638	5.13824595534909e-13	0.113635	0.113635	0.0226638	0.398122	Meg3	Meg3_Exon
41334	cg31119546_BC21	0.403916	-0.0225582	7.10574354490425e-11	0.116519	0.116519	0.0225582	0.402438	Meg3	Meg3_Exon
41335	cg31119547_TC21	0.567135	-0.000767493	3.40792405728004e-12	0.951785	0.951785	0.000767493	0.982648	Meg3	Meg3_Exon
41336	cg31119548_BC21	0.70444	-0.0104194	1.91344032259715e-11	0.597767	0.597767	0.0104194	0.819994	Meg3	Meg3_Exon
41337	cg31119555_BC21	0.813383	0.0121042	2.13785499615292e-14	0.231775	0.231775	0.0121042	0.544856	Meg3	Meg3_Promoter
41338	cg31119561_TC21	0.621901	-0.0118164	7.8478112592314e-09	0.749052	0.749052	0.0118164	0.897656	Meg3	Meg3_Promoter
41339	cg31119562_TC21	0.790769	0.00213501	5.32022506852641e-13	0.879103	0.879103	0.00213501	0.954852	Meg3	Meg3_Promoter
41340	cg31119563_BC21	0.619283	-0.0130985	4.04221753639978e-11	0.494793	0.494793	0.0130985	0.758644	Meg3	Meg3_Promoter
41341	cg31119564_BC21	0.629402	-0.00151783	3.01071405712715e-09	0.96333	0.96333	0.00151783	0.987028	Meg3	Meg3_Promoter
41342	cg31119565_BC21	0.660093	-0.00302228	2.637416758993e-09	0.929287	0.929287	0.00302228	0.97426	Meg3	Meg3_Promoter
41343	cg31119567_TC21	0.870575	-0.00101177	5.14760339557146e-16	0.876058	0.876058	0.00101177	0.953745	Meg3	Meg3_Promoter
41344	cg31119573_BC21	0.724841	0.0209149	1.63592076007665e-11	0.306246	0.306246	0.0209149	0.61668	Meg3	Meg3_Promoter
41345	cg31119576_BC11	0.560419	0.0665282	2.26942679911427e-09	0.0418675	0.0418675	0.0665282	0.264881	Meg3	Meg3_Promoter
41346	cg31119620_TC21	0.857574	0.00961958	1.17084905972182e-14	0.323687	0.323687	0.00961958	0.632084	Meg3	Meg3_Promoter
41347	cg31119640_TC21	0.616706	0.00826962	3.83130176891923e-11	0.66016	0.66016	0.00826962	0.8536	Meg3	Meg3_Promoter
41348	cg31119648_BC21	0.515697	0.00967457	3.23869013176137e-10	0.638255	0.638255	0.00967457	0.84221	Meg3	Meg3_Promoter
41349	cg31119651_TC21	0.549506	0.029643	2.63676904256388e-11	0.0904715	0.0904715	0.029643	0.361563	Meg3	Meg3_Promoter
41350	cg31119652_TC21	0.514703	0.0105999	8.89032197077161e-11	0.545726	0.545726	0.0105999	0.789803	Meg3	Meg3_Promoter
41351	cg31119653_TC11	0.529474	0.0432495	4.25607432686691e-09	0.162608	0.162608	0.0432495	0.465791	Meg3	Meg3_Promoter
41352	cg31119656_BC21	0.512528	0.0251583	3.17149218880957e-12	0.0517958	0.0517958	0.0251583	0.28791	Meg3	Meg3_Promoter
41353	cg31119663_BC11	0.547822	0.0071414	6.55877829698799e-12	0.594942	0.594942	0.0071414	0.818413	Meg3	Meg3_Promoter
41354	cg31119665_TC11	0.358897	0.102445	3.7454425255215e-09	0.000600164	0.000600164	0.102445	0.0660401	Meg3	Meg3_Promoter
41355	cg31119699_TC21	0.465718	0.0148876	4.71866690194878e-13	0.095793	0.095793	0.0148876	0.370217	Meg3	Meg3_Promoter
41356	cg31119700_TC21	0.431257	0.0102027	6.04656035717884e-11	0.468704	0.468704	0.0102027	0.742262	Meg3	Meg3_Promoter
41357	cg31119708_TC21	0.554946	0.02104	1.63950354540869e-11	0.189024	0.189024	0.02104	0.498186	Meg3	Meg3_Promoter
41358	cg31119721_TC21	0.532018	0.0297623	1.16312079603454e-11	0.057951	0.057951	0.0297623	0.301308	Meg3	Meg3_Exon
41359	cg31119722_BC11	0.484438	0.0587969	2.15217493634797e-12	0.000351021	0.000351021	0.0587969	0.0584416	Meg3	Meg3_Exon
41360	cg31119723_BC21	0.483911	0.0334379	3.24930809507019e-13	0.00270592	0.00270592	0.0334379	0.102396	Meg3	Meg3_Exon
41361	cg31119724_TC21	0.528256	0.00246852	8.18961474993884e-13	0.803276	0.803276	0.00246852	0.922734	Meg3	Meg3_Exon
41362	cg31119740_TC11	0.231769	0.0990926	6.32276980648827e-08	0.000445459	0.000445459	0.0990926	0.061778	Meg3	Meg3_Exon
41363	cg31119759_TC21	0.82262	-0.000752316	3.6379140998442e-14	0.942513	0.942513	0.000752316	0.979388	Meg3	Meg3_Exon
41364	cg31119760_BC21	0.841859	0.0086541	9.30334049121844e-16	0.222463	0.222463	0.0086541	0.534936	Meg3	Meg3_Exon
41365	cg31119762_BC21	0.918552	-0.0319651	4.85620486169746e-14	0.0258125	0.0258125	0.0319651	0.219573	Meg3	Meg3_Exon
41366	cg31119766_TC21	0.722225	-0.00190174	3.53531633836687e-14	0.835144	0.835144	0.00190174	0.93675	Meg3	Meg3_Exon
41367	cg31119785_TC11	0.767711	0.0156771	6.67554218626724e-11	0.534866	0.534866	0.0156771	0.78331	Meg3	Meg3_Exon
41368	cg31119789_TC11	0.669946	0.0249695	1.75998295278703e-11	0.199417	0.199417	0.0249695	0.509673	Meg3	Meg3_Exon
41369	cg31119801_BC21	0.55407	0.0382076	7.52114245981909e-11	0.0630639	0.0630639	0.0382076	0.311887	Meg3	Meg3_Intron
41370	cg31119827_BC21	0.733194	-0.014462	7.94785984597165e-14	0.183657	0.183657	0.014462	0.491842	Meg3	Meg3_Intron
41371	cg31119830_TC21	0.790599	0.0113865	5.2803924005317e-12	0.547178	0.547178	0.0113865	0.790562	Meg3	Meg3_Exon
41372	cg31119934_TC21	0.5961	0.00948444	1.29477383252539e-10	0.654371	0.654371	0.00948444	0.850497	Meg3	Meg3_Intron
41373	cg31119935_BC21	0.602713	-0.00516022	3.19445117781015e-11	0.773152	0.773152	0.00516022	0.908932	Meg3	Meg3_Intron
41374	cg31119992_BC21	0.774105	-0.00720599	4.11977754853089e-14	0.477199	0.477199	0.00720599	0.747583	Meg3	Meg3_Exon
41375	cg31120039_BC21	0.571478	0.000927714	3.8048181366783e-12	0.942971	0.942971	0.000927714	0.979493	Meg3	Meg3_Exon
41376	cg31120042_BC21	0.941192	0.00897059	6.58206621767744e-16	0.236184	0.236184	0.00897059	0.549595	Meg3	Meg3_Exon
41377	cg31120052_BC21	0.652035	0.015164	1.01319352341295e-14	0.0571679	0.0571679	0.015164	0.299475	Meg3	Meg3_Exon
41378	cg31120130_TC21	0.915737	-0.00715575	3.54201876316726e-13	0.645267	0.645267	0.00715575	0.84577	Meg3	Meg3_Exon
41379	cg31120134_TC21	0.789305	-0.0299973	1.18555073163434e-14	0.00742773	0.00742773	0.0299973	0.141369	Mir673	Mir673_Promoter
41380	cg31120138_BC21	0.704811	0.0219632	3.14834223067321e-12	0.184859	0.184859	0.0219632	0.493221	Mir673	Mir673_Promoter
41381	cg31120197_TC21	0.818577	0.0141155	7.03214752429493e-14	0.232441	0.232441	0.0141155	0.545586	Mir493	Mir493_Promoter
41382	cg31120220_TC21	0.794073	-0.0211799	9.16018706276365e-12	0.308947	0.308947	0.0211799	0.619126	Mir493	Mir493_Promoter
41383	cg31120223_BC21	0.724361	-0.0186886	8.60106935220276e-12	0.320441	0.320441	0.0186886	0.629327	Mir493	Mir493_Exon
41384	cg31120225_TC21	0.64869	-0.00359912	5.67598887929874e-12	0.816402	0.816402	0.00359912	0.928611	Mir493	Mir493_Promoter
41385	cg31120281_BC21	0.677388	0.0445386	1.26955131220182e-10	0.090267	0.090267	0.0445386	0.361291	Mir337	Mir337_Exon
41386	cg31120298_BC11	0.805957	-0.00461991	5.20074845770103e-13	0.746701	0.746701	0.00461991	0.896582	Mir665	Mir665_Promoter
41387	cg31120314_TC21	0.638136	0.0223438	9.72767939391252e-12	0.194659	0.194659	0.0223438	0.504279	Mir3070a	Mir3070a_Promoter
41388	cg31120319_BC21	0.655159	0.0184995	3.30796144122951e-12	0.22766	0.22766	0.0184995	0.540338	Mir3070a	Mir3070a_Promoter
41389	cg31120320_BC21	0.637331	-0.00796196	3.65945676306228e-14	0.339522	0.339522	0.00796196	0.645627	Mir3070a	Mir3070a_Promoter
41390	cg31120321_BC21	0.544641	0.0214588	1.68620694971428e-12	0.0825841	0.0825841	0.0214588	0.348504	Mir3070b	Mir3070b_Promoter
41391	cg31120322_BC21	0.5734	0.0261291	1.62345043815805e-12	0.0500686	0.0500686	0.0261291	0.284113	Mir3070b	Mir3070b_Promoter
41392	cg31120323_BC21	0.836896	-0.0213973	2.78675505633347e-14	0.0637069	0.0637069	0.0213973	0.313205	Rtl1	Rtl1_threeUTR
41393	cg31120338_BC21	0.834407	0.00469931	4.69654311329241e-13	0.747887	0.747887	0.00469931	0.897127	Rtl1	Rtl1_Exon
41394	cg31120343_TC21	0.960295	-0.0143612	7.99398621638236e-18	0.00822391	0.00822391	0.0143612	0.146405	Rtl1	Rtl1_Exon
41395	cg31120344_BC11	0.912896	-0.0125278	1.08640258882164e-14	0.230234	0.230234	0.0125278	0.543096	Rtl1	Rtl1_Exon
41396	cg31120352_TC21	0.791345	0.0118988	6.04135644243605e-13	0.414408	0.414408	0.0118988	0.70432	Rtl1	Rtl1_Exon
41397	cg31120374_TC21	0.910554	-0.00806005	2.28133895352405e-15	0.33838	0.33838	0.00806005	0.644661	Rtl1	Rtl1_Exon
41398	cg31120377_TC11	0.924726	-0.00212453	1.00888189431842e-15	0.777231	0.777231	0.00212453	0.910605	Rtl1	Rtl1_Exon
41399	cg31120379_TC21	0.899224	-0.0018234	5.00933626925737e-16	0.785155	0.785155	0.0018234	0.914186	Rtl1	Rtl1_Exon
41400	cg31120409_TC11	0.9727	-0.0137822	4.41524534890889e-17	0.0284097	0.0284097	0.0137822	0.227696	Rtl1	Rtl1_Exon
41401	cg31120413_BC21	0.858259	-0.0100749	1.71568659112524e-14	0.324748	0.324748	0.0100749	0.632996	Rtl1	Rtl1_Exon
41402	cg31120417_BC11	0.926177	-0.0201202	1.96897928998135e-16	0.00943823	0.00943823	0.0201202	0.153912	Rtl1	Rtl1_Exon
41403	cg31120471_TC21	0.92022	0.0110476	1.31283134916073e-14	0.299431	0.299431	0.0110476	0.610755	Rtl1	Rtl1_Exon
41404	cg31120472_BC11	0.920198	0.0219522	2.39827850593022e-14	0.0751179	0.0751179	0.0219522	0.334834	Rtl1	Rtl1_Exon
41405	cg31120474_TC21	0.837201	0.0139394	2.07622689057034e-13	0.307677	0.307677	0.0139394	0.618047	Rtl1	Rtl1_Exon
41406	cg31120478_TC11	0.845757	-0.00498985	8.85650994082675e-12	0.815373	0.815373	0.00498985	0.92807	Rtl1	Rtl1_Exon
41407	cg31120479_BC21	0.917953	0.0096117	4.18981196350263e-16	0.174892	0.174892	0.0096117	0.481359	Rtl1	Rtl1_Exon
41408	cg31120479_BC22	0.909137	0.0205863	1.92677614548123e-14	0.0811776	0.0811776	0.0205863	0.346005	Rtl1	Rtl1_Exon
41409	cg31120483_TC21	0.765784	-0.0222355	3.93319890717111e-12	0.225021	0.225021	0.0222355	0.537624	Rtl1	Rtl1_Exon
41410	cg31120488_TC21	0.635487	0.0180361	3.40614805428797e-11	0.355517	0.355517	0.0180361	0.658953	Rtl1	Rtl1_Exon
41411	cg31120490_BC21	0.827674	-0.0178185	2.08111969779954e-13	0.196711	0.196711	0.0178185	0.506551	Rtl1	Rtl1_Exon
41412	cg31120506_TC21	0.326855	0.0103509	2.67965988467046e-06	0.800723	0.800723	0.0103509	0.921498	Rtl1	Rtl1_Intron
41413	cg31120564_BC11	0.751911	-0.0058398	2.87987664726589e-13	0.638773	0.638773	0.0058398	0.842498	Rtl1	Rtl1_fiveUTR
41414	cg31120565_BC11	0.593191	-0.0131655	1.23285662589343e-10	0.532344	0.532344	0.0131655	0.781926	Rtl1	Rtl1_Promoter
41415	cg31120586_TC11	0.755011	0.000206356	1.38981911315188e-11	0.991828	0.991828	0.000206356	0.99736	Rian	Rian_Promoter
41416	cg31120588_TC11	0.687967	-0.0110807	7.25196695049065e-13	0.393794	0.393794	0.0110807	0.689018	Rian	Rian_Promoter
41417	cg31120592_TC21	0.553961	-0.0254307	2.34542225331242e-10	0.248354	0.248354	0.0254307	0.56222	Rian	Rian_Promoter
41418	cg31120636_TC21	0.651097	0.00016998	3.64919928551094e-11	0.993084	0.993084	0.00016998	0.997727	Rian	Rian_Intron
41419	cg31120710_TC11	0.74091	0.000163571	2.83543077009556e-13	0.989255	0.989255	0.000163571	0.996554	Rian	Rian_Exon
41420	cg31120713_BC21	0.734041	0.0155865	1.44519656547772e-13	0.184076	0.184076	0.0155865	0.492376	Rian	Rian_Exon
41421	cg31120715_TC21	0.873187	-0.0231297	3.14917710896585e-15	0.0190976	0.0190976	0.0231297	0.197298	Rian	Rian_Intron
41422	cg31120716_TC11	0.816017	-0.0457093	1.95987611683475e-12	0.0243891	0.0243891	0.0457093	0.215203	Rian	Rian_Intron
41423	cg31120727_BC21	0.578786	0.0215561	1.4270813662534e-11	0.189199	0.189199	0.0215561	0.498361	Rian	Rian_Intron
41424	cg31120745_TC21	0.652992	0.0186218	1.27618201581307e-10	0.428034	0.428034	0.0186218	0.714346	Rian	Rian_Intron
41425	cg31120746_BC21	0.598191	-0.00643299	3.20272246833488e-11	0.717811	0.717811	0.00643299	0.882521	Rian	Rian_Intron
41426	cg31120774_TC21	0.272021	0.00863667	3.18233901205091e-05	0.85583	0.85583	0.00863667	0.945537	Rian	Rian_Intron
41427	cg31120775_TC21	0.48517	-0.0151147	7.54025521510758e-08	0.694447	0.694447	0.0151147	0.87083	Rian	Rian_Intron
41428	cg31120776_BC11	0.244233	0.0556114	1.61135932054322e-06	0.0798064	0.0798064	0.0556114	0.343422	Rian	Rian_Intron
41429	cg31120823_BC21	0.707554	0.0324808	1.69244138870437e-12	0.049681	0.049681	0.0324808	0.283259	Rian	Rian_Exon
41430	cg31120832_TC21	0.803311	0.00332063	4.27430379021048e-12	0.857654	0.857654	0.00332063	0.946254	Rian	Rian_Exon
41431	cg31120833_BC21	0.662171	-0.00715015	3.38614311718206e-13	0.524994	0.524994	0.00715015	0.777586	Rian	Rian_Exon
41432	cg31120860_BC21	0.803975	-0.0128569	2.25892588937477e-14	0.204632	0.204632	0.0128569	0.515598	Rian	Rian_Intron
41433	cg31120879_BC21	0.749194	-0.0346151	6.01579716950287e-11	0.175476	0.175476	0.0346151	0.482061	Rian	Rian_Intron
41434	cg31120887_BC21	0.880351	-0.0473104	3.17564243031651e-13	0.0103181	0.0103181	0.0473104	0.15862	Rian	Rian_Intron
41435	cg31120936_TC21	0.649682	-0.0337905	1.74841365286709e-11	0.0865024	0.0865024	0.0337905	0.354886	Rian	Rian_Exon
41436	cg31120941_BC11	0.813595	-0.0193879	4.57860124385941e-11	0.450462	0.450462	0.0193879	0.729948	Rian	Rian_Exon
41437	cg31120942_BC21	0.623762	-0.0253605	2.88929178821796e-09	0.444698	0.444698	0.0253605	0.725973	Rian	Rian_Exon
41438	cg31120947_TC21	0.760254	-0.0232341	9.35382551559885e-13	0.136232	0.136232	0.0232341	0.430749	Rian	Rian_Exon
41439	cg31120948_BC21	0.826548	0.0048736	5.56820647203113e-15	0.560907	0.560907	0.0048736	0.798864	Rian	Rian_Exon
41440	cg31121003_BC21	0.948118	-0.00628382	6.59901863344956e-18	0.152022	0.152022	0.00628382	0.45175	Rian	Rian_Exon
41441	cg31121004_BC21	0.870108	-0.0277849	1.59225180630297e-14	0.0204838	0.0204838	0.0277849	0.201991	Rian	Rian_Exon
41442	cg31121034_TC21	0.876197	-0.0309686	8.37245103128072e-15	0.00862394	0.00862394	0.0309686	0.148815	Rian	Rian_Exon
41443	cg31121035_BC11	0.882618	-0.0375736	2.03034491787196e-12	0.069583	0.069583	0.0375736	0.324695	Rian	Rian_Exon
41444	cg31121046_BC21	0.79896	-0.0153315	1.37561106440472e-14	0.115887	0.115887	0.0153315	0.401468	Rian	Rian_Exon
41445	cg31121061_BC21	0.830396	0.00131926	5.91630180351404e-13	0.929585	0.929585	0.00131926	0.97438	Rian	Rian_Exon
41446	cg31121062_TC21	0.919168	1.77498328495089e-06	1.90530638234329e-16	0.999766	0.999766	1.77498328495089e-06	0.999922	Rian	Rian_Exon
41447	cg31121064_BC21	0.834954	0.00977582	1.65156576480024e-11	0.669542	0.669542	0.00977582	0.858274	Rian	Rian_Exon
41448	cg31121067_BC21	0.813005	0.0205753	5.80774769899697e-11	0.437155	0.437155	0.0205753	0.720797	Rian	Rian_Exon
41449	cg31121070_TC21	0.706861	0.0669852	3.77839044162321e-10	0.0418105	0.0418105	0.0669852	0.264735	Rian	Rian_Exon
41450	cg31121075_BC21	0.881117	-0.0234292	2.80097660054089e-13	0.132283	0.132283	0.0234292	0.425071	Rian	Rian_Exon
41451	cg31121076_TC21	0.904927	-0.016224	6.60487583129082e-13	0.339828	0.339828	0.016224	0.645881	Rian	Rian_Exon
41452	cg31121077_BC21	0.763065	-0.00607517	2.30387882154872e-15	0.3871	0.3871	0.00607517	0.683737	Rian	Rian_Exon
41453	cg31121077_TC21	0.790472	-0.0333102	5.02928837182221e-14	0.0109828	0.0109828	0.0333102	0.161975	Rian	Rian_Exon
41454	cg31121097_BC21	0.937399	0.0051035	5.08314479880248e-17	0.343144	0.343144	0.0051035	0.648718	Rian	Rian_Exon
41455	cg31121141_TC21	0.699608	-0.0474332	3.62260916470311e-09	0.228888	0.228888	0.0474332	0.541717	Rian	Rian_Exon
41456	cg31121143_BC21	0.951301	0.00456142	1.34880838908951e-17	0.325477	0.325477	0.00456142	0.633508	Rian	Rian_Exon
41457	cg31121317_TC21	0.758857	0.0215591	2.16810109409781e-13	0.101648	0.101648	0.0215591	0.379616	Mir882	Mir882_Exon
41458	cg31121319_BC21	0.848766	0.00804854	2.50434072270281e-14	0.442239	0.442239	0.00804854	0.724091	Mir882	Mir882_Promoter
41459	cg31121320_TC21	0.748938	-0.034986	1.33528166151066e-13	0.0120538	0.0120538	0.034986	0.167307	Mir882	Mir882_Promoter
41460	cg31121329_BC21	0.754915	-0.00174557	1.20007760362953e-13	0.875294	0.875294	0.00174557	0.953415	Mir882	Mir882_Exon
41461	cg31121330_TC21	0.828515	0.0039581	4.90324668442737e-14	0.717805	0.717805	0.0039581	0.882521	Mir882	Mir882_Exon
41462	cg31121331_TC21	0.649553	-0.0342206	1.73167190807405e-13	0.00777321	0.00777321	0.0342206	0.143545	Mir882	Mir882_Promoter
41463	cg31121423_TC11	0.65918	0.0245281	2.04558607113017e-09	0.464292	0.464292	0.0245281	0.73927	Mir882	Mir882_Exon
41464	cg31121427_TC21	0.868623	-0.0257419	1.21932462966668e-13	0.071934	0.071934	0.0257419	0.329278	Mir379	Mir379_Exon
41465	cg31121535_TC21	0.826334	0.0103427	4.36497939159601e-14	0.348695	0.348695	0.0103427	0.653279	Mir379	Mir379_Promoter
41466	cg31121536_TC21	0.896552	-0.0122814	4.48571233584899e-15	0.185654	0.185654	0.0122814	0.494248	Mir379	Mir379_Promoter
41467	cg31121544_BC21	0.695116	-0.0408813	5.06818211317449e-13	0.008802	0.008802	0.0408813	0.150123	Mir379	Mir379_Promoter
41468	cg31121550_TC21	0.934288	-0.00218013	6.98077638777117e-16	0.763568	0.763568	0.00218013	0.90461	Mir411	Mir411_Promoter
41469	cg31121561_TC11	0.79357	-0.0351849	8.87377925303573e-12	0.107376	0.107376	0.0351849	0.388365	Mir411	Mir411_Promoter
41470	cg31121564_TC21	0.83785	-0.0134395	5.12987457028578e-12	0.502257	0.502257	0.0134395	0.763489	Mir299a	Mir299a_Promoter
41471	cg31121567_TC21	0.877095	-0.00181945	3.11443376688681e-15	0.824235	0.824235	0.00181945	0.932047	Mir299a	Mir299a_Exon
41472	cg31121570_TC21	0.632063	-0.0246956	1.33061011664547e-12	0.0773025	0.0773025	0.0246956	0.33878	Mir299b	Mir299b_Promoter
41473	cg31121571_TC21	0.602145	-0.0184072	1.23600389974456e-11	0.264739	0.264739	0.0184072	0.578036	Mir299b	Mir299b_Promoter
41474	cg31121582_TC21	0.859141	-0.018532	3.91264131271459e-12	0.357014	0.357014	0.018532	0.660201	Mir380	Mir380_Exon
41475	cg31121583_TC11	0.965828	-0.0515219	7.0566224637274e-15	0.000704095	0.000704095	0.0515219	0.0692411	Mir380	Mir380_Exon
41476	cg31121584_BC21	0.729726	-0.0242413	7.70910345803867e-10	0.460205	0.460205	0.0242413	0.73644	Mir380	Mir380_Exon
41477	cg31121585_BC21	0.872951	-0.0200749	1.29677244110409e-14	0.065933	0.065933	0.0200749	0.317469	Mir380	Mir380_Promoter
41478	cg31121591_TC21	0.87299	0.00867412	3.07358438421337e-13	0.553125	0.553125	0.00867412	0.794366	Mir1197	Mir1197_Promoter
41479	cg31121592_BC21	0.81903	0.0168701	5.48065252607472e-15	0.0664746	0.0664746	0.0168701	0.318492	Mir1197	Mir1197_Exon
41480	cg31121594_BC21	0.928452	-0.00771832	5.20150134512203e-15	0.413465	0.413465	0.00771832	0.703602	Mir1197	Mir1197_Exon
41481	cg31121610_BC21	0.733741	-0.0309189	1.8615663706574e-12	0.0694321	0.0694321	0.0309189	0.324356	Mir758	Mir758_Promoter
41482	cg31121612_BC21	0.890831	-0.0184928	3.67979478271337e-14	0.130175	0.130175	0.0184928	0.421961	Mir758	Mir758_Promoter
41483	cg31121616_TC21	0.806282	-0.0169305	2.09347655153219e-13	0.207136	0.207136	0.0169305	0.518332	Mir758	Mir758_Promoter
41484	cg31121620_TC21	0.757215	0.0450309	3.00616820457826e-12	0.0237416	0.0237416	0.0450309	0.21334	Mir329	Mir329_Promoter
41485	cg31121621_TC21	0.812481	0.0569468	8.89581960464848e-12	0.0209782	0.0209782	0.0569468	0.20372	Mir329	Mir329_Promoter
41486	cg31121624_BC21	0.536784	0.0071512	1.56651124149666e-10	0.713768	0.713768	0.0071512	0.880599	Mir329	Mir329_Promoter
41487	cg31121642_BC21	0.797088	-0.0256738	4.20320304057748e-12	0.186083	0.186083	0.0256738	0.494684	Mir1193	Mir1193_Promoter
41488	cg31121643_BC21	0.793303	-0.0224788	5.91126034316579e-15	0.0200885	0.0200885	0.0224788	0.200652	Mir1193	Mir1193_Promoter
41489	cg31121647_TC21	0.773213	-0.0589933	7.55503166908465e-13	0.00280958	0.00280958	0.0589933	0.103411	Mir1193	Mir1193_Exon
41490	cg31121649_BC11	0.815659	-0.0035343	1.01135053602178e-14	0.68993	0.68993	0.0035343	0.868657	Mir1193	Mir1193_Promoter
41491	cg31121660_TC21	0.764455	-0.0216845	1.63466192721041e-12	0.18957	0.18957	0.0216845	0.498813	Mir666	Mir666_Exon
41492	cg31121663_TC21	0.69712	-0.0446254	7.25923498088591e-11	0.0790999	0.0790999	0.0446254	0.342192	Mir666	Mir666_Exon
41493	cg31121667_BC21	0.789057	-0.0182957	1.15695352861684e-14	0.0611405	0.0611405	0.0182957	0.308017	Mir543	Mir543_Promoter
41494	cg31121669_BC21	0.847241	-0.00931823	9.032468073578e-14	0.447569	0.447569	0.00931823	0.727953	Mir543	Mir543_Promoter
41495	cg31121670_TC11	0.930983	-0.0886574	9.56573619594535e-13	0.000877565	0.000877565	0.0886574	0.0741416	Mir543	Mir543_Promoter
41496	cg31121692_BC21	0.784328	-0.000374149	1.56132098871517e-13	0.974988	0.974988	0.000374149	0.991315	Mir495	Mir495_Promoter
41497	cg31121698_TC11	0.833993	-0.0255176	2.72643268613494e-12	0.184968	0.184968	0.0255176	0.493369	Mir495	Mir495_Promoter
41498	cg31121700_TC21	0.840585	-0.0274674	6.10493464557045e-13	0.0986787	0.0986787	0.0274674	0.374836	Mir495	Mir495_Promoter
41499	cg31121707_BC21	0.832729	-0.00925506	1.25419568911319e-15	0.205593	0.205593	0.00925506	0.516685	Mir667	Mir667_Exon
41500	cg31121708_BC21	0.782647	0.000139908	5.42251576114612e-13	0.991978	0.991978	0.000139908	0.997387	Mir667	Mir667_Exon
41501	cg31121711_BC21	0.7328	0.00200188	1.77714566689948e-11	0.920956	0.920956	0.00200188	0.971041	Mir667	Mir667_Promoter
41502	cg31121737_BC21	0.885963	-0.0562268	2.87066111997716e-14	0.000712145	0.000712145	0.0562268	0.0693655	Mir376c	Mir376c_Promoter
41503	cg31121742_BC11	0.392439	0.0200338	3.34484499463622e-10	0.222047	0.222047	0.0200338	0.534581	Mir376c	Mir376c_Exon
41504	cg31121743_TC21	0.492741	-0.00548459	8.16185029794206e-11	0.739244	0.739244	0.00548459	0.893031	Mir654	Mir654_Promoter
41505	cg31121744_TC21	0.680542	0.0275407	4.74706702898083e-14	0.0129046	0.0129046	0.0275407	0.171654	Mir654	Mir654_Promoter
41506	cg31121750_TC21	0.799767	0.00517348	1.07069969130966e-11	0.802637	0.802637	0.00517348	0.922433	Mir376b	Mir376b_Promoter
41507	cg31121752_BC21	0.890588	-0.0191111	1.51798927255036e-12	0.305517	0.305517	0.0191111	0.616065	Mir376b	Mir376b_Promoter
41508	cg31121754_BC21	0.920981	0.00298573	4.68214374943291e-17	0.561191	0.561191	0.00298573	0.798961	Mir376a	Mir376a_Promoter
41509	cg31121758_BC21	0.59879	-0.012441	1.91031183388372e-11	0.462411	0.462411	0.012441	0.738005	Mir376a	Mir376a_Exon
41510	cg31121760_TC21	0.932769	-0.00542309	1.66514959075722e-15	0.506366	0.506366	0.00542309	0.765985	Mir376a	Mir376a_Promoter
41511	cg31121764_TC21	0.794198	0.00505473	1.68732300224139e-15	0.468921	0.468921	0.00505473	0.742396	Mir376a	Mir376a_Promoter
41512	cg31121774_BC21	0.687774	0.0320006	8.50468669205708e-12	0.0921262	0.0921262	0.0320006	0.364225	Mir300	Mir300_Promoter
41513	cg31121775_TC21	0.649929	0.0175486	2.9878989997168e-11	0.370724	0.370724	0.0175486	0.670779	Mir300	Mir300_Promoter
41514	cg31121779_BC21	0.751369	-0.000674124	5.90911387723195e-12	0.97015	0.97015	0.000674124	0.989572	Mir300	Mir300_Promoter
41515	cg31121803_BC21	0.732094	-0.00526272	1.45584366209715e-12	0.721966	0.721966	0.00526272	0.884482	Mir381	Mir381_Promoter
41516	cg31121804_BC21	0.901922	0.01062	4.65288949766587e-15	0.250476	0.250476	0.01062	0.564366	Mir381	Mir381_Promoter
41517	cg31121805_BC11	0.781395	-0.0360088	1.19508389712688e-11	0.106986	0.106986	0.0360088	0.387631	Mir381	Mir381_Exon
41518	cg31121806_TC21	0.631246	-0.0397681	2.71770178618509e-13	0.00402953	0.00402953	0.0397681	0.116671	Mir381	Mir381_Exon
41519	cg31121823_BC21	0.93993	-0.0127499	4.767670529753e-16	0.0943063	0.0943063	0.0127499	0.367846	Mir487b	Mir487b_Exon
41520	cg31121824_TC11	0.932371	-0.0133004	1.01346630419542e-15	0.106888	0.106888	0.0133004	0.387481	Mir487b	Mir487b_Exon
41521	cg31121826_BC21	0.913268	-0.0142041	2.99536244559384e-14	0.230939	0.230939	0.0142041	0.543958	Mir487b	Mir487b_Promoter
41522	cg31121836_TC21	0.592406	-0.00176155	1.04763691534006e-14	0.784596	0.784596	0.00176155	0.913969	Mir539	Mir539_Promoter
41523	cg31121840_TC21	0.77758	0.0263997	6.41253744465764e-13	0.0898357	0.0898357	0.0263997	0.360492	Mir539	Mir539_Promoter
41524	cg31121841_BC21	0.644005	-0.0111222	2.22805196020442e-09	0.733321	0.733321	0.0111222	0.890248	Mir539	Mir539_Promoter
41525	cg31121846_BC21	0.820935	0.0128239	2.53710024481213e-10	0.685893	0.685893	0.0128239	0.866574	Mir539	Mir539_Promoter
41526	cg31121849_BC21	0.740275	0.0464269	6.13122310348991e-12	0.0276573	0.0276573	0.0464269	0.2254	Mir539	Mir539_Promoter
41527	cg31121852_BC21	0.762454	0.00602831	1.79443849336469e-14	0.502166	0.502166	0.00602831	0.763436	Mir539	Mir539_Promoter
41528	cg31121857_BC21	0.909662	-0.0254982	3.4066251762653e-14	0.0505204	0.0505204	0.0254982	0.285119	Mir544	Mir544_Promoter
41529	cg31121861_BC11	0.988384	0.000685847	1.4144873123043e-23	0.421373	0.421373	0.000685847	0.709428	Mirg	Mirg_Exon
41530	cg31121866_BC11	0.811759	0.00278013	1.5771001817674e-12	0.866282	0.866282	0.00278013	0.949564	Mirg	Mirg_Promoter
41531	cg31121869_BC21	0.783834	-0.00365272	6.72542492586967e-13	0.799033	0.799033	0.00365272	0.920716	Mirg	Mirg_Exon
41532	cg31121870_TC21	0.600379	-0.00833577	1.47495780211529e-12	0.49739	0.49739	0.00833577	0.760298	Mirg	Mirg_Exon
41533	cg31121874_TC21	0.824263	0.0149521	3.85940166677742e-15	0.086476	0.086476	0.0149521	0.354886	Mirg	Mirg_Exon
41534	cg31121884_BC21	0.774999	-0.0246523	6.51008485735964e-14	0.0427511	0.0427511	0.0246523	0.267299	Mirg	Mirg_Intron
41535	cg31121918_TC21	0.608399	-0.00254129	2.94242033535555e-13	0.800204	0.800204	0.00254129	0.921239	Mirg	Mirg_Exon
41536	cg31121919_TC21	0.783987	0.0195695	2.52333123863512e-14	0.0662092	0.0662092	0.0195695	0.318002	Mirg	Mirg_Exon
41537	cg31121923_TC21	0.830664	-0.00710299	3.37281420927878e-13	0.612782	0.612782	0.00710299	0.828508	Mirg	Mirg_Exon
41538	cg31121931_BC21	0.818798	-0.026349	3.98892535877814e-14	0.0322032	0.0322032	0.026349	0.238843	Mirg	Mirg_Exon
41539	cg31121937_BC21	0.852768	0.00523271	9.05100374798214e-13	0.747003	0.747003	0.00523271	0.896721	Mirg	Mirg_Intron
41540	cg31121938_BC21	0.696834	-0.0232179	3.59669161612561e-12	0.165595	0.165595	0.0232179	0.469405	Mirg	Mirg_Intron
41541	cg31121939_BC11	0.653716	0.0243495	1.43073749867635e-11	0.189281	0.189281	0.0243495	0.498479	Mirg	Mirg_Intron
41542	cg31121940_BC21	0.646086	-0.0179812	4.86822592121362e-13	0.14029	0.14029	0.0179812	0.436303	Mirg	Mirg_Intron
41543	cg31121963_BC21	0.7182	0.00751685	8.18688657853381e-13	0.579934	0.579934	0.00751685	0.810143	Mirg	Mirg_Exon
41544	cg31121964_TC21	0.794719	-0.00269504	1.23787053965901e-13	0.818819	0.818819	0.00269504	0.929679	Mirg	Mirg_Intron
41545	cg31121972_BC21	0.951194	-0.0168596	1.16650332935864e-16	0.0182342	0.0182342	0.0168596	0.194126	Mirg	Mirg_Exon
41546	cg31121975_BC11	0.989186	0.00219913	1.53624896149319e-23	0.0276159	0.0276159	0.00219913	0.225247	Mirg	Mirg_Exon
41547	cg31121976_BC11	0.96449	-0.0207513	4.64802843366104e-15	0.0533756	0.0533756	0.0207513	0.291447	Mirg	Mirg_Intron
41548	cg31121980_BC21	0.822068	-0.0264526	5.29909773711545e-16	0.00216064	0.00216064	0.0264526	0.0953716	Mirg	Mirg_Intron
41549	cg31121981_TC21	0.894338	-0.0247147	4.15756034780828e-16	0.0043398	0.0043398	0.0247147	0.119688	Mirg	Mirg_Exon
41550	cg31121984_TC21	0.878872	0.0236518	1.76385769559111e-16	0.00274937	0.00274937	0.0236518	0.102886	Mirg	Mirg_Intron
41551	cg31121999_BC21	0.647071	0.0675984	1.39381876201e-12	0.00065656	0.00065656	0.0675984	0.0680747	Mirg	Mirg_Exon
41552	cg31122000_BC11	0.800524	0.0200888	4.3773418945159e-10	0.546727	0.546727	0.0200888	0.790335	Mirg	Mirg_Exon
41553	cg31122001_BC21	0.708008	0.0330925	2.95419049460668e-12	0.0595801	0.0595801	0.0330925	0.304598	Mirg	Mirg_Exon
41554	cg31122003_BC11	0.59691	0.00304611	8.01639721515873e-12	0.837892	0.837892	0.00304611	0.937866	Mirg	Mirg_Exon
41555	cg31122026_BC21	0.795983	0.0133433	8.4173366635649e-15	0.140093	0.140093	0.0133433	0.435987	Mirg	Mirg_Intron
41556	cg31122028_TC11	0.89481	-0.0183928	8.48473541662802e-16	0.0281153	0.0281153	0.0183928	0.226843	Mirg	Mirg_Intron
41557	cg31122042_BC21	0.956779	-0.00484988	1.50551703721745e-16	0.43647	0.43647	0.00484988	0.72032	Mirg	Mirg_Intron
41558	cg31122050_TC21	0.850512	0.00296391	2.89705331044495e-15	0.707384	0.707384	0.00296391	0.877302	Mirg	Mirg_Exon
41559	cg31122054_TC21	0.838988	0.0224249	2.30299422589976e-13	0.122552	0.122552	0.0224249	0.411054	Mirg	Mirg_Exon
41560	cg31122056_BC21	0.877173	0.0201195	2.04159840399063e-16	0.00731789	0.00731789	0.0201195	0.140533	Mirg	Mirg_Exon
41561	cg31122057_TC21	0.873281	0.0132148	1.20147653801571e-13	0.319977	0.319977	0.0132148	0.628925	Mirg	Mirg_Exon
41562	cg31122062_BC11	0.903449	-0.00249158	3.71032804167836e-12	0.903	0.903	0.00249158	0.964353	Mirg	Mirg_Intron
41563	cg31122069_TC21	0.872499	-0.0063473	1.64581963775902e-16	0.278546	0.278546	0.0063473	0.591598	Mirg	Mirg_Exon
41564	cg31122072_TC21	0.742538	-0.0207145	1.70551370881967e-16	0.00217396	0.00217396	0.0207145	0.0953724	Mirg	Mirg_Intron
41565	cg31122107_BC21	0.774654	0.00297892	2.80870531079405e-13	0.814654	0.814654	0.00297892	0.92775	Mirg	Mirg_Intron
41566	cg31122115_TC21	0.479078	-0.0199779	1.51399976480574e-11	0.149403	0.149403	0.0199779	0.448406	Mirg	Mirg_Intron
41567	cg31122118_TC11	0.643035	-0.0488785	5.00781048204749e-10	0.0977956	0.0977956	0.0488785	0.373361	Mirg	Mirg_Exon
41568	cg31122119_BC21	0.67542	0.0033437	1.49960741686491e-12	0.806703	0.806703	0.0033437	0.9243	Mirg	Mirg_Exon
41569	cg31122331_TC21	0.506657	-0.0127178	2.83590509181305e-11	0.40075	0.40075	0.0127178	0.694375	Mirg	Mirg_Intergenic_downstream
41570	cg31122626_TC21	0.526835	-0.000171475	5.70749259628433e-16	0.96558	0.96558	0.000171475	0.98781	Mirg	Mirg_Intergenic_downstream
41571	cg31122807_BC21	0.433856	0.0471421	6.98803778671203e-10	0.0331795	0.0331795	0.0471421	0.241361	Mirg	Mirg_Intergenic_downstream
41572	cg31122808_BC21	0.574537	0.00550838	4.19645480534743e-13	0.581441	0.581441	0.00550838	0.810921	Mirg	Mirg_Intergenic_downstream
41573	cg31123035_TC21	0.419355	0.0127707	1.15670363729168e-10	0.39312	0.39312	0.0127707	0.688486	Mirg	Mirg_Intergenic_downstream
41574	cg31123170_BC21	0.512609	0.0253747	7.41218851846677e-13	0.0245903	0.0245903	0.0253747	0.215855	Mirg	Mirg_Intergenic_downstream
41575	cg31123391_TC21	0.93669	-0.0136062	3.10296977696657e-15	0.146538	0.146538	0.0136062	0.444796	Mirg	Mirg_Intergenic_downstream
41576	cg31123573_TC21	0.86217	-0.0116582	9.27997391343329e-13	0.484128	0.484128	0.0116582	0.751965	Mirg	Mirg_Intergenic_downstream
41577	cg31123574_TC21	0.857914	0.00682667	1.64592511143925e-14	0.494992	0.494992	0.00682667	0.758759	Mirg	Mirg_Intergenic_downstream
41578	cg31123597_TC11	0.853935	0.051756	3.36536723708871e-11	0.0692374	0.0692374	0.051756	0.323931	Mirg	Mirg_Intergenic_downstream
41579	cg31123733_BC21	0.279072	0.0150993	2.45134720479213e-09	0.306551	0.306551	0.0150993	0.616938	Mirg	Mirg_Intergenic_downstream
41580	cg31123734_TC11	0.688679	-0.0273558	2.3191209994674e-13	0.033469	0.033469	0.0273558	0.242321	Mirg	Mirg_Exon
41581	cg31123836_BC11	0.753011	0.0396345	1.93448087097284e-13	0.00838539	0.00838539	0.0396345	0.147354	Mirg	Mirg_Intergenic_downstream
41582	cg31123918_BC11	0.032021	-0.00123295	3.41110364117049e-07	0.689138	0.689138	0.00123295	0.868286	Mirg	Mirg_Intergenic_downstream
41583	cg31123944_TC21	0.625797	-0.0150835	4.08593183036517e-11	0.439216	0.439216	0.0150835	0.722216	Mirg	Mirg_Intergenic_downstream
41584	cg31124146_BC21	0.515595	0.009003	2.20432086982746e-09	0.73016	0.73016	0.009003	0.888689	Mirg	Mirg_Intergenic_downstream
41585	cg31124147_BC21	0.483764	0.023127	3.13960519590233e-10	0.246662	0.246662	0.023127	0.560536	Mirg	Mirg_Intergenic_downstream
41586	cg31124331_BC21	0.480531	-0.0084042	1.32930872997238e-06	0.878387	0.878387	0.0084042	0.954609	3110009F21Rik	3110009F21Rik_Intergenic_downstream
41587	cg31124514_TC11	0.835969	-0.0199721	1.87327831593774e-13	0.151967	0.151967	0.0199721	0.451665	3110009F21Rik	3110009F21Rik_Intergenic_downstream
41588	cg31124524_TC21	0.615152	-0.00582511	1.46497720530169e-09	0.843475	0.843475	0.00582511	0.940238	3110009F21Rik	3110009F21Rik_Intergenic_downstream
41589	cg31124540_BC11	0.537577	-0.0250681	5.13546376470815e-10	0.284894	0.284894	0.0250681	0.597528	3110009F21Rik	3110009F21Rik_Intergenic_downstream
41590	cg31124604_BC21	0.758756	-0.0138975	1.92509334815609e-12	0.390918	0.390918	0.0138975	0.68676	3110009F21Rik	3110009F21Rik_Intergenic_downstream
41591	cg31124938_BC21	0.211924	0.0313047	2.92619131944405e-08	0.0609767	0.0609767	0.0313047	0.307641	3110009F21Rik	3110009F21Rik_Intron
41592	cg31125037_TC21	0.571944	0.000519612	7.55690643828019e-11	0.978036	0.978036	0.000519612	0.992413	3110009F21Rik	3110009F21Rik_Intron
41593	cg31125088_BC11	0.815719	0.0240852	3.28696872080444e-14	0.0410134	0.0410134	0.0240852	0.262513	3110009F21Rik	3110009F21Rik_Exon
41594	cg31125091_BC21	0.61423	0.00522098	9.61179692265106e-13	0.658355	0.658355	0.00522098	0.852646	3110009F21Rik	3110009F21Rik_Intergenic_downstream
41595	cg31125190_TC21	0.584263	0.02057	2.87397393276978e-11	0.249206	0.249206	0.02057	0.563059	3110009F21Rik	3110009F21Rik_Intergenic_downstream
41596	cg31125566_TC21	0.872548	-0.00293902	2.75012139560076e-12	0.877222	0.877222	0.00293902	0.954194	3110009F21Rik	3110009F21Rik_Exon
41597	cg31125684_TC21	0.463257	-0.0036472	3.62703132338341e-10	0.844854	0.844854	0.0036472	0.940842	3110009F21Rik	3110009F21Rik_Intron
41598	cg31125688_TC21	0.737036	-0.00985639	2.12882479441752e-11	0.637234	0.637234	0.00985639	0.841645	3110009F21Rik	3110009F21Rik_Intron
41599	cg31125695_BC11	0.401743	0.00312822	1.4513887483074e-09	0.870817	0.870817	0.00312822	0.951394	3110009F21Rik	3110009F21Rik_Intron
41600	cg31125700_BC21	0.508007	0.0485553	8.77490390878881e-09	0.139141	0.139141	0.0485553	0.434585	3110009F21Rik	3110009F21Rik_Intron
41601	cg31125757_BC21	0.53747	0.0130318	2.35994097048401e-09	0.636075	0.636075	0.0130318	0.841162	3110009F21Rik	3110009F21Rik_Intron
41602	cg31125786_BC21	0.913463	-0.0453671	7.40424206628871e-15	0.00114819	0.00114819	0.0453671	0.080302	3110009F21Rik	3110009F21Rik_Intron
41603	cg31125794_BC21	0.851532	-0.0213931	6.93754053871995e-14	0.0960924	0.0960924	0.0213931	0.370708	3110009F21Rik	3110009F21Rik_Intron
41604	cg31125798_BC21	0.800277	-0.00741928	4.40930239934248e-12	0.689871	0.689871	0.00741928	0.868605	3110009F21Rik	3110009F21Rik_Intergenic_downstream
41605	cg31126115_BC11	0.543585	-0.0291321	1.01177653181778e-07	0.518767	0.518767	0.0291321	0.773453	3110009F21Rik	3110009F21Rik_Intergenic_downstream
41606	cg31126151_BC21	0.540656	0.0236838	1.57779049679549e-10	0.247084	0.247084	0.0236838	0.56093	3110009F21Rik	3110009F21Rik_Intergenic_downstream
41607	cg31126289_BC21	0.895398	0.001489	2.06850203677066e-15	0.851282	0.851282	0.001489	0.943618	3110009F21Rik	3110009F21Rik_Intergenic_downstream
41608	cg31126524_TC21	0.954622	-0.000148679	3.62280976310244e-17	0.976747	0.976747	0.000148679	0.99191	3110009F21Rik	3110009F21Rik_Exon
41609	cg31126584_TC21	0.431938	0.00698933	1.92936700470801e-07	0.855858	0.855858	0.00698933	0.945541	3110009F21Rik	3110009F21Rik_Intron
41610	cg31126603_TC21	0.745709	0.00496469	1.6416797396684e-11	0.807349	0.807349	0.00496469	0.924577	3110009F21Rik	3110009F21Rik_Promoter
41611	cg31126605_TC21	0.744445	0.0177795	6.51753163826458e-12	0.339747	0.339747	0.0177795	0.64581	3110009F21Rik	3110009F21Rik_Promoter
41612	cg31126769_BC21	0.841617	-0.0156752	4.64231891998781e-14	0.179804	0.179804	0.0156752	0.487381	3110009F21Rik	3110009F21Rik_Intergenic_upstream
41613	cg31126817_BC11	0.681666	-0.0330328	7.91522843516147e-12	0.0792477	0.0792477	0.0330328	0.342435	3110009F21Rik	3110009F21Rik_Intergenic_upstream
41614	cg31126831_TC21	0.855728	-0.0143989	1.64009812584703e-12	0.419985	0.419985	0.0143989	0.708409	3110009F21Rik	3110009F21Rik_Intergenic_upstream
41615	cg31127011_TC21	0.13351	0.00242175	1.2994633740762e-09	0.701999	0.701999	0.00242175	0.87464	3110009F21Rik	3110009F21Rik_Intron
41616	cg31127013_BC21	0.195919	-0.00756369	1.77829360192069e-11	0.1859	0.1859	0.00756369	0.49449	3110009F21Rik	3110009F21Rik_Exon
41617	cg31127036_BC21	0.0594922	0.00663862	4.59301545782601e-06	0.416724	0.416724	0.00663862	0.705891	3110009F21Rik	3110009F21Rik_Intergenic_upstream
41618	cg31127095_TC11	0.055841	0.0189255	9.53427527167654e-06	0.0459971	0.0459971	0.0189255	0.275279	3110009F21Rik	3110009F21Rik_Intergenic_upstream
41619	cg31127096_TC21	0.136558	-0.00817055	1.07891047001851e-07	0.476265	0.476265	0.00817055	0.746998	3110009F21Rik	3110009F21Rik_Intergenic_upstream
41620	cg31127114_TC21	0.122812	0.00677637	9.2234176697752e-06	0.709675	0.709675	0.00677637	0.878471	3110009F21Rik	3110009F21Rik_Intergenic_upstream
41621	cg31127265_BC21	0.542847	0.0495751	7.3768819132541e-09	0.147368	0.147368	0.0495751	0.445856	3110009F21Rik	3110009F21Rik_Intergenic_upstream
41622	cg31127495_TC21	0.322619	0.0498516	2.69668112679125e-08	0.0502389	0.0502389	0.0498516	0.28446	Dio3os	Dio3os_Intergenic_downstream
41623	cg31127551_TC21	0.817962	-0.0190732	3.75110544090422e-13	0.194249	0.194249	0.0190732	0.503978	Dio3os	Dio3os_Exon
41624	cg31127650_TC21	0.423335	0.0411795	2.50904398506476e-11	0.00817293	0.00817293	0.0411795	0.146144	Dio3os	Dio3os_Intron
41625	cg31127683_TC21	0.587602	0.0113796	5.05890016178787e-13	0.289804	0.289804	0.0113796	0.602132	Dio3os	Dio3os_Exon
41626	cg31127705_BC11	0.870234	0.00678458	2.25379048870042e-15	0.39533	0.39533	0.00678458	0.690199	Dio3os	Dio3os_Exon
41627	cg31127706_BC21	0.309478	0.0277422	1.01423072861992e-09	0.0777771	0.0777771	0.0277422	0.339809	Dio3os	Dio3os_Exon
41628	cg31127776_TC11	0.458145	0.0101437	1.34498237043747e-11	0.415102	0.415102	0.0101437	0.70487	Dio3os	Dio3os_Intergenic_downstream
41629	cg31127894_TC21	0.243224	0.00466398	1.52867670686056e-08	0.766586	0.766586	0.00466398	0.905936	Dio3os	Dio3os_Intergenic_downstream
41630	cg31128056_TC21	0.872708	-0.0146562	1.54584412444932e-13	0.287192	0.287192	0.0146562	0.599765	Dio3os	Dio3os_Intergenic_downstream
41631	cg31128182_BC21	0.200479	0.059999	5.54061335271703e-05	0.140115	0.140115	0.059999	0.436018	Dio3os	Dio3os_Exon
41632	cg31128183_BC11	0.0317806	0.0414807	0.0402296	0.0539864	0.0539864	0.0414807	0.29273	Dio3os	Dio3os_Exon
41633	cg31128189_BC21	0.0647615	0.0261354	7.44138885976929e-05	0.0669555	0.0669555	0.0261354	0.319529	Dio3os	Dio3os_Exon
41634	cg31128367_BC11	0.0139618	0.00352359	4.64013100103425e-05	0.19461	0.19461	0.00352359	0.50424	Dio3	Dio3_Promoter
41635	cg31128377_TC21	0.0777053	0.0203075	2.71314487269153e-05	0.153045	0.153045	0.0203075	0.453173	Dio3	Dio3_fiveUTR
41636	cg31128380_BC21	0.140917	0.0133062	3.09435796778454e-07	0.333028	0.333028	0.0133062	0.639986	Dio3	Dio3_Exon
41637	cg31128446_TC21	0.0782123	0.0383268	0.000159111	0.0498585	0.0498585	0.0383268	0.283567	Dio3	Dio3_threeUTR
41638	cg31128562_BC11	0.551895	0.0496157	6.50849730888833e-09	0.147324	0.147324	0.0496157	0.445818	Dio3	Dio3_Intergenic_downstream
41639	cg31128904_BC21	0.80609	0.0424841	1.73552121021961e-11	0.0828535	0.0828535	0.0424841	0.348951	Dio3	Dio3_Intergenic_downstream
41640	cg31128912_TC21	0.755357	-0.0161701	5.17130814467132e-13	0.246767	0.246767	0.0161701	0.560597	Dio3	Dio3_Intergenic_downstream
41641	cg31128971_TC11	0.298003	0.0210167	4.48638559321662e-09	0.223644	0.223644	0.0210167	0.536197	Dio3	Dio3_Exon
41642	cg31129481_BC21	0.0942641	-0.00159989	1.34239421323487e-11	0.528411	0.528411	0.00159989	0.77963	Ppp2r5c	Ppp2r5c_Intergenic_upstream
41643	cg31129482_TC21	0.0616611	0.0122536	4.0482792306397e-08	0.0227499	0.0227499	0.0122536	0.209851	Ppp2r5c	Ppp2r5c_Intergenic_upstream
41644	cg31129483_BC21	0.0383727	0.0021454	2.43347384207659e-07	0.546782	0.546782	0.0021454	0.790335	Ppp2r5c	Ppp2r5c_Intergenic_upstream
41645	cg31129502_TC21	0.56122	0.0216173	3.21719707363051e-13	0.0441312	0.0441312	0.0216173	0.270799	Ppp2r5c	Ppp2r5c_Intergenic_upstream
41646	cg31129513_TC21	0.531222	0.0137232	7.70624784238748e-13	0.189335	0.189335	0.0137232	0.498528	Ppp2r5c	Ppp2r5c_Intergenic_upstream
41647	cg31129543_BC21	0.282799	0.00900262	1.72566093058123e-10	0.395769	0.395769	0.00900262	0.690502	Ppp2r5c	Ppp2r5c_Intergenic_upstream
41648	cg31129555_BC21	0.573786	0.00660551	1.61437908871645e-11	0.673828	0.673828	0.00660551	0.860419	Ppp2r5c	Ppp2r5c_Intergenic_upstream
41649	cg31129563_BC21	0.296206	0.00347692	2.73164182255085e-08	0.865689	0.865689	0.00347692	0.949363	Ppp2r5c	Ppp2r5c_Intergenic_upstream
41650	cg31129623_TC21	0.246931	0.00805976	4.31259340782778e-08	0.658955	0.658955	0.00805976	0.852979	Ppp2r5c	Ppp2r5c_Intergenic_upstream
41651	cg31129634_BC11	0.218967	0.0577509	2.27677833695989e-06	0.057153	0.057153	0.0577509	0.299452	Ppp2r5c	Ppp2r5c_Intergenic_upstream
41652	cg31129899_TC11	0.157204	0.0903605	0.00016746	0.027625	0.027625	0.0903605	0.225283	Ppp2r5c	Ppp2r5c_Intergenic_upstream
41653	cg31130120_BC21	0.483129	0.037193	1.21267975871444e-09	0.127917	0.127917	0.037193	0.418907	Ppp2r5c	Ppp2r5c_Intergenic_upstream
41654	cg31130215_BC21	0.661753	-0.0265656	1.55782786327169e-14	0.00666939	0.00666939	0.0265656	0.13621	Ppp2r5c	Ppp2r5c_Intergenic_upstream
41655	cg31130274_TC21	0.814131	-0.016007	3.47064852039145e-14	0.14626	0.14626	0.016007	0.444359	Ppp2r5c	Ppp2r5c_Intergenic_upstream
41656	cg31130329_TC11	0.742329	-0.0391235	4.49011568205931e-13	0.0139878	0.0139878	0.0391235	0.176878	Ppp2r5c	Ppp2r5c_Intergenic_upstream
41657	cg31130360_BC21	0.733219	0.0268482	4.87130649550843e-13	0.0634322	0.0634322	0.0268482	0.312658	Ppp2r5c	Ppp2r5c_Intergenic_upstream
41658	cg31130370_TC21	0.840571	0.0340183	1.02868358559636e-13	0.0201603	0.0201603	0.0340183	0.200878	Ppp2r5c	Ppp2r5c_Intergenic_upstream
41659	cg31130445_BC21	0.657778	0.0200741	5.56929231161788e-12	0.222404	0.222404	0.0200741	0.53491	Ppp2r5c	Ppp2r5c_Intergenic_upstream
41660	cg31130447_BC21	0.611896	0.0303515	6.13280120179928e-14	0.00538437	0.00538437	0.0303515	0.127529	Ppp2r5c	Ppp2r5c_Intergenic_upstream
41661	cg31130448_TC21	0.645739	0.021096	2.14690929804754e-12	0.149202	0.149202	0.021096	0.448071	Ppp2r5c	Ppp2r5c_Intergenic_upstream
41662	cg31130466_BC21	0.360849	-0.0235053	8.24043925959932e-09	0.291923	0.291923	0.0235053	0.604002	Ppp2r5c	Ppp2r5c_Intergenic_upstream
