## Supplementary material for "Transplanted hearts assimilate the recipient’s biological age": Table S2 (part 42 of 144)

### Sheet: Young het vs young iso (continued)
	Probe_ID	Est_X.Intercept.	Est_Group.generalY.to.O	Pval_X.Intercept.	Pval_Group.generalY.to.O	FPval_Group.general	Eff_Group.general	Pval_Group.generalY.to.O.adj	SYMBOL	GeneRegionID
41663	cg31130495_BC21	0.286694	0.018313	8.60695675352287e-09	0.303212	0.303212	0.018313	0.61403	Ppp2r5c	Ppp2r5c_Promoter
41664	cg31130500_TC21	0.499129	-0.00219543	1.2830340371103e-10	0.900789	0.900789	0.00219543	0.963494	Ppp2r5c	Ppp2r5c_Promoter
41665	cg31130554_BC21	0.623552	0.0531897	1.32620962671859e-09	0.0998544	0.0998544	0.0531897	0.376761	Ppp2r5c	Ppp2r5c_Promoter
41666	cg31130597_TC21	0.0237945	0.00385912	1.52259140180784e-08	0.0316673	0.0316673	0.00385912	0.23738	Ppp2r5c	Ppp2r5c_Promoter
41667	cg31130599_TC21	0.0778141	-0.0119748	6.12374532585532e-08	0.0726527	0.0726527	0.0119748	0.330551	Ppp2r5c	Ppp2r5c_Promoter
41668	cg31130709_TC21	0.0965799	0.00899223	4.4663077790382e-09	0.119603	0.119603	0.00899223	0.406946	Ppp2r5c	Ppp2r5c_Promoter
41669	cg31130868_BC21	0.327482	0.0161426	2.78842777716642e-09	0.356255	0.356255	0.0161426	0.659583	Ppp2r5c	Ppp2r5c_Intron
41670	cg31130899_TC21	0.258777	-0.0595692	3.99242987014507e-06	0.109615	0.109615	0.0595692	0.392041	Ppp2r5c	Ppp2r5c_Intron
41671	cg31130902_TC21	0.486886	-0.0598039	9.87292896156844e-07	0.28206	0.28206	0.0598039	0.59485	Ppp2r5c	Ppp2r5c_Intron
41672	cg31130967_TC21	0.597314	-0.037639	8.77105231922094e-08	0.442367	0.442367	0.037639	0.724192	Ppp2r5c	Ppp2r5c_Intron
41673	cg31131156_TC21	0.733734	-0.0213053	1.53018598874204e-10	0.430136	0.430136	0.0213053	0.715757	Ppp2r5c	Ppp2r5c_Exon
41674	cg31131182_TC21	0.930606	0.0033314	6.35585072426679e-15	0.726538	0.726538	0.0033314	0.886896	Ppp2r5c	Ppp2r5c_Intron
41675	cg31131192_TC21	0.546706	0.0149828	1.20655132642002e-08	0.66306	0.66306	0.0149828	0.855205	Ppp2r5c	Ppp2r5c_Intron
41676	cg31131194_TC21	0.820145	-0.00868962	1.6151227119656e-14	0.367936	0.367936	0.00868962	0.668628	Ppp2r5c	Ppp2r5c_Intron
41677	cg31131245_BC21	0.389231	0.0358761	2.18009333423117e-06	0.457631	0.457631	0.0358761	0.734759	Ppp2r5c	Ppp2r5c_Exon
41678	cg31131251_TC21	0.666113	-0.0256316	9.16088814179915e-08	0.636769	0.636769	0.0256316	0.841457	Ppp2r5c	Ppp2r5c_Intron
41679	cg31131254_TC21	0.601213	-0.0533699	7.7445540444126e-07	0.414685	0.414685	0.0533699	0.704553	Ppp2r5c	Ppp2r5c_Intron
41680	cg31131258_TC21	0.510091	-0.0395883	3.06674147582423e-06	0.547349	0.547349	0.0395883	0.790624	Ppp2r5c	Ppp2r5c_Intron
41681	cg31131279_BC11	0.0125029	0.000170994	2.84473267745803e-07	0.883833	0.883833	0.000170994	0.956802	Ppp2r5c	Ppp2r5c_Exon
41682	cg31131281_BC21	0.0174934	0.00111659	6.14832137517459e-07	0.541706	0.541706	0.00111659	0.787572	Ppp2r5c	Ppp2r5c_Intron
41683	cg31131282_TC21	0.0365708	-0.00251407	6.80747672094338e-07	0.517241	0.517241	0.00251407	0.772458	Ppp2r5c	Ppp2r5c_fiveUTR
41684	cg31131292_TC11	0.0132333	-0.0010631	2.36585429572743e-07	0.390752	0.390752	0.0010631	0.686636	Ppp2r5c	Ppp2r5c_Intron
41685	cg31131297_BC21	0.042517	-0.000485463	2.69728903376433e-08	0.869103	0.869103	0.000485463	0.950596	Ppp2r5c	Ppp2r5c_Exon
41686	cg31131299_BC21	0.0309598	0.000401342	5.66822742517858e-08	0.864836	0.864836	0.000401342	0.948998	Ppp2r5c	Ppp2r5c_Exon
41687	cg31131442_BC21	0.843789	-0.0466741	7.45124712376055e-15	0.000582304	0.000582304	0.0466741	0.0655758	Ppp2r5c	Ppp2r5c_Intron
41688	cg31131475_TC11	0.523872	0.0429996	6.34459004088232e-10	0.0850856	0.0850856	0.0429996	0.352564	Ppp2r5c	Ppp2r5c_Intron
41689	cg31131485_BC21	0.618389	-0.0137772	1.17582266246701e-08	0.721772	0.721772	0.0137772	0.884408	Ppp2r5c	Ppp2r5c_Intron
41690	cg31131489_BC21	0.698566	-0.0351475	5.4812190664265e-10	0.254897	0.254897	0.0351475	0.56878	Ppp2r5c	Ppp2r5c_Intron
41691	cg31131490_TC21	0.621226	-0.0154058	1.80509322532122e-09	0.616954	0.616954	0.0154058	0.830781	Ppp2r5c	Ppp2r5c_Intron
41692	cg31131498_TC11	0.675879	-0.0318164	2.35989486066812e-08	0.495782	0.495782	0.0318164	0.759266	Ppp2r5c	Ppp2r5c_Intron
41693	cg31131502_BC21	0.45005	-0.00643181	3.69810312443662e-10	0.723828	0.723828	0.00643181	0.885525	Ppp2r5c	Ppp2r5c_Intron
41694	cg31131524_TC21	0.355987	-0.0396443	9.03413096142074e-09	0.0930244	0.0930244	0.0396443	0.365895	Ppp2r5c	Ppp2r5c_Intron
41695	cg31131585_TC21	0.464825	0.000540138	1.38482837810074e-10	0.973965	0.973965	0.000540138	0.990874	Ppp2r5c	Ppp2r5c_Intron
41696	cg31131591_BC21	0.710006	-0.00680215	7.87662967382612e-10	0.829032	0.829032	0.00680215	0.934247	Ppp2r5c	Ppp2r5c_Intron
41697	cg31131652_TC21	0.517796	0.0323256	1.4874522944935e-08	0.345057	0.345057	0.0323256	0.650328	Ppp2r5c	Ppp2r5c_Intron
41698	cg31131672_BC21	0.292466	0.0272604	2.00100764262287e-07	0.31347	0.31347	0.0272604	0.623267	Ppp2r5c	Ppp2r5c_Intron
41699	cg31131763_BC21	0.836556	0.00713878	7.84723794803826e-14	0.545864	0.545864	0.00713878	0.78988	Ppp2r5c	Ppp2r5c_Intron
41700	cg31132076_BC21	0.740019	0.00931089	1.37725536128323e-14	0.281078	0.281078	0.00931089	0.593918	Ppp2r5c	Ppp2r5c_Intron
41701	cg31132148_BC21	0.840028	-0.00245708	3.33098801048877e-13	0.861325	0.861325	0.00245708	0.947556	Ppp2r5c	Ppp2r5c_Intron
41702	cg31132170_TC21	0.799404	0.0162374	1.28407200089911e-11	0.450626	0.450626	0.0162374	0.730058	Ppp2r5c	Ppp2r5c_Intron
41703	cg31132176_BC21	0.905407	0.0110626	1.74495478919288e-13	0.437549	0.437549	0.0110626	0.721084	Ppp2r5c	Ppp2r5c_Intron
41704	cg31132299_TC21	0.742708	-0.0206161	1.83199838990286e-10	0.459772	0.459772	0.0206161	0.736273	Ppp2r5c	Ppp2r5c_Intron
41705	cg31132401_TC11	0.91201	-0.0175654	1.0438492883642e-14	0.104347	0.104347	0.0175654	0.383808	Ppp2r5c	Ppp2r5c_Intron
41706	cg31132531_BC11	0.871672	0.0228774	5.81379392724675e-15	0.02768	0.02768	0.0228774	0.225503	Ppp2r5c	Ppp2r5c_Exon
41707	cg31132749_BC21	0.854806	0.00361462	2.99557963685556e-15	0.650818	0.650818	0.00361462	0.848661	Ppp2r5c	Ppp2r5c_threeUTR
41708	cg31132832_TC21	0.483988	0.0324165	1.74434028819476e-11	0.0359995	0.0359995	0.0324165	0.249397	B930059L03Rik	B930059L03Rik_Promoter
41709	cg31132859_TC21	0.440375	0.0153059	5.17643010571785e-10	0.418281	0.418281	0.0153059	0.707031	B930059L03Rik	B930059L03Rik_Promoter
41710	cg31132862_BC21	0.550221	-0.0118512	1.24227592638047e-10	0.544601	0.544601	0.0118512	0.789198	B930059L03Rik	B930059L03Rik_Promoter
41711	cg31132865_BC21	0.623731	-0.00595825	1.18114672741612e-13	0.521269	0.521269	0.00595825	0.775081	B930059L03Rik	B930059L03Rik_Promoter
41712	cg31132915_TC21	0.130944	0.0106608	0.000235568	0.726692	0.726692	0.0106608	0.886965	B930059L03Rik	B930059L03Rik_Exon
41713	cg31132917_BC21	0.364688	-0.0252988	1.84015280904321e-05	0.670266	0.670266	0.0252988	0.858622	B930059L03Rik	B930059L03Rik_Exon
41714	cg31132964_TC11	0.00834434	-6.30979e-06	6.81259762381835e-09	0.989624	0.989624	6.30979463510606e-06	0.996633	B930059L03Rik	B930059L03Rik_Exon
41715	cg31132965_TC11	0.00718901	0.00190029	3.02494309849363e-07	0.0201216	0.0201216	0.00190029	0.200758	B930059L03Rik	B930059L03Rik_Exon
41716	cg31132992_TC21	0.0477183	-0.00294574	1.48298770899184e-07	0.480294	0.480294	0.00294574	0.749606	B930059L03Rik	B930059L03Rik_Exon
41717	cg31133066_TC21	0.748147	0.00301947	8.0585746461585e-11	0.90348	0.90348	0.00301947	0.964488	Dync1h1	Dync1h1_Exon
41718	cg31133068_TC21	0.622276	-0.0422914	9.64479342082639e-12	0.0250442	0.0250442	0.0422914	0.217216	Dync1h1	Dync1h1_Promoter
41719	cg31133069_BC21	0.876592	-0.0142141	1.64535908450407e-15	0.0879393	0.0879393	0.0142141	0.357105	Dync1h1	Dync1h1_Promoter
41720	cg31133073_BC21	0.407113	0.0327121	2.66726030655139e-10	0.0643479	0.0643479	0.0327121	0.314453	Dync1h1	Dync1h1_Promoter
41721	cg31133078_BC21	0.229306	0.0405932	1.45152189036696e-06	0.152579	0.152579	0.0405932	0.452525	Dync1h1	Dync1h1_Promoter
41722	cg31133093_BC11	0.765162	-0.0159314	1.52217121330186e-14	0.0955707	0.0955707	0.0159314	0.369854	Dync1h1	Dync1h1_Promoter
41723	cg31133123_BC21	0.0384283	-0.00047645	3.03630300289426e-07	0.895483	0.895483	0.00047645	0.961314	Dync1h1	Dync1h1_Exon
41724	cg31133181_TC11	0.00822951	0.000354919	3.85491253952238e-09	0.434757	0.434757	0.000354919	0.719139	Dync1h1	Dync1h1_Exon
41725	cg31133182_TC21	0.0409455	-0.00393438	4.33906075066935e-07	0.344923	0.344923	0.00393438	0.650208	Dync1h1	Dync1h1_Exon
41726	cg31133227_BC11	0.118299	0.00329107	6.62042585084923e-07	0.790184	0.790184	0.00329107	0.916507	Dync1h1	Dync1h1_Intron
41727	cg31133227_BO11	0.0283718	-0.00303215	6.85590270592262e-06	0.459189	0.459189	0.00303215	0.735883	Dync1h1	Dync1h1_Intron
41728	cg31133227_BO21	0.0795998	-0.0173299	1.76820733503127e-09	0.00180314	0.00180314	0.0173299	0.0908693	Dync1h1	Dync1h1_Intron
41729	cg31133236_TC21	0.405279	-0.0601715	8.51014473410413e-06	0.324627	0.324627	0.0601715	0.632856	Dync1h1	Dync1h1_Intron
41730	cg31133240_BC11	0.639004	0.0196425	1.02014001520236e-09	0.507941	0.507941	0.0196425	0.766944	Dync1h1	Dync1h1_Intron
41731	cg31133242_BC21	0.434111	0.0313159	2.82743410561486e-07	0.448854	0.448854	0.0313159	0.728833	Dync1h1	Dync1h1_Intron
41732	cg31133249_TC21	0.70809	-0.00628509	2.68985702973687e-10	0.818899	0.818899	0.00628509	0.929701	Dync1h1	Dync1h1_Intron
41733	cg31133339_BC21	0.859041	0.00656182	9.7007366397955e-15	0.484375	0.484375	0.00656182	0.752115	Dync1h1	Dync1h1_Intron
41734	cg31133475_BC11	0.9299	-0.0109993	2.09186267444743e-14	0.332556	0.332556	0.0109993	0.639639	Dync1h1	Dync1h1_Exon
41735	cg31133642_TC11	0.737421	-0.0290705	5.3793953349747e-10	0.363643	0.363643	0.0290705	0.665418	Dync1h1	Dync1h1_Exon
41736	cg31133674_TC21	0.730845	-0.00200253	9.43401476873498e-13	0.885737	0.885737	0.00200253	0.957541	Dync1h1	Dync1h1_Intron
41737	cg31133923_BC21	0.922886	0.00628919	2.21198685686009e-15	0.45401	0.45401	0.00628919	0.732251	Dync1h1	Dync1h1_Exon
41738	cg31134177_TC21	0.59365	0.00576826	4.55324910427428e-11	0.754457	0.754457	0.00576826	0.900349	Dync1h1	Dync1h1_Intron
41739	cg31134178_TC21	0.76991	0.0115344	1.93339277840889e-13	0.3516	0.3516	0.0115344	0.655631	Dync1h1	Dync1h1_Exon
41740	cg31134257_BC21	0.866247	-0.00321905	2.18405230930654e-14	0.755514	0.755514	0.00321905	0.900886	Dync1h1	Dync1h1_Exon
41741	cg31134262_BC21	0.805726	-0.000599709	2.03524429814534e-13	0.962257	0.962257	0.000599709	0.98663	Dync1h1	Dync1h1_Exon
41742	cg31134279_TC21	0.567079	-0.0244638	1.43358749282189e-10	0.248505	0.248505	0.0244638	0.562375	Dync1h1	Dync1h1_Exon
41743	cg31134331_BC21	0.831671	0.00698004	1.45300664170512e-14	0.465737	0.465737	0.00698004	0.740188	Dync1h1	Dync1h1_Exon
41744	cg31134339_TC21	0.831894	0.0160313	6.66215596879526e-14	0.184129	0.184129	0.0160313	0.492423	Dync1h1	Dync1h1_Exon
41745	cg31134361_BC21	0.861973	0.0300245	9.60135888200901e-13	0.096646	0.096646	0.0300245	0.371586	Dync1h1	Dync1h1_Exon
41746	cg31134365_TC21	0.757391	0.00945726	1.83367006653892e-13	0.430698	0.430698	0.00945726	0.716148	Dync1h1	Dync1h1_Exon
41747	cg31134369_BC21	0.846277	0.000681531	4.53279060625315e-15	0.934339	0.934339	0.000681531	0.976149	Dync1h1	Dync1h1_Exon
41748	cg31134371_TC21	0.894135	-0.00599846	2.89683968263824e-15	0.475312	0.475312	0.00599846	0.74645	Dync1h1	Dync1h1_Exon
41749	cg31134374_TC21	0.838066	-0.000498506	3.94707208831271e-13	0.97223	0.97223	0.000498506	0.99029	Dync1h1	Dync1h1_Exon
41750	cg31134416_BC21	0.719958	0.0342563	1.2073884751014e-11	0.0980857	0.0980857	0.0342563	0.373837	Dync1h1	Dync1h1_Exon
41751	cg31134592_BC21	0.865855	0.00735198	1.04428238875911e-15	0.312903	0.312903	0.00735198	0.622793	1700001K19Rik	1700001K19Rik_Intron
41752	cg31134593_BC21	0.839461	-0.000286687	7.64953409644389e-13	0.985321	0.985321	0.000286687	0.995055	1700001K19Rik	1700001K19Rik_Intron
41753	cg31134594_TC21	0.641563	0.00257592	1.92302337559116e-10	0.913858	0.913858	0.00257592	0.968529	1700001K19Rik	1700001K19Rik_Intron
41754	cg31134608_TC21	0.749937	-0.00443475	9.13744781876362e-13	0.756106	0.756106	0.00443475	0.901126	1700001K19Rik	1700001K19Rik_Intron
41755	cg31134622_TC21	0.350381	-0.0229469	5.17673028752176e-08	0.395225	0.395225	0.0229469	0.690146	1700001K19Rik	1700001K19Rik_Intron
41756	cg31134654_TC21	0.662243	-0.0366529	1.18351793667291e-12	0.0195076	0.0195076	0.0366529	0.198667	1700001K19Rik	1700001K19Rik_Intron
41757	cg31134677_TC11	0.807962	0.00205878	1.14335694832776e-12	0.896192	0.896192	0.00205878	0.961575	1700001K19Rik	1700001K19Rik_Promoter
41758	cg31134678_TC21	0.657532	-0.0258212	1.19289830493959e-14	0.00628138	0.00628138	0.0258212	0.133255	1700001K19Rik	1700001K19Rik_Promoter
41759	cg31134754_BC11	0.435204	0.0297143	2.09207008428895e-07	0.455953	0.455953	0.0297143	0.733583	Hsp90aa1	Hsp90aa1_Intergenic_downstream
41760	cg31134802_BC11	0.949261	0.0111125	5.38716241329034e-17	0.0636856	0.0636856	0.0111125	0.313143	Hsp90aa1	Hsp90aa1_Intron
41761	cg31134808_TC21	0.816345	-0.0434447	3.12197731597574e-12	0.0380829	0.0380829	0.0434447	0.255232	Hsp90aa1	Hsp90aa1_Exon
41762	cg31134823_BC21	0.0197739	0.000181707	2.83361935878295e-09	0.860008	0.860008	0.000181707	0.947174	Hsp90aa1	Hsp90aa1_fiveUTR
41763	cg31134824_TC21	0.0508756	-0.00293619	1.81007140450253e-06	0.630066	0.630066	0.00293619	0.838051	Hsp90aa1	Hsp90aa1_fiveUTR
41764	cg31134886_TC11	0.00793598	0.000555093	3.58610564049863e-07	0.475413	0.475413	0.000555093	0.746516	Hsp90aa1	Hsp90aa1_fiveUTR
41765	cg31134892_BC11	0.00940893	-0.000177822	2.51661071496054e-10	0.625131	0.625131	0.000177822	0.835346	Hsp90aa1	Hsp90aa1_fiveUTR
41766	cg31134946_BC21	0.0313181	-0.00132643	2.01836556293081e-08	0.530923	0.530923	0.00132643	0.781147	Hsp90aa1	Hsp90aa1_Intron
41767	cg31134963_BC11	0.0459092	0.0106885	1.11116483371922e-07	0.0199838	0.0199838	0.0106885	0.200222	Hsp90aa1	Hsp90aa1_Intron
41768	cg31135025_BC21	0.542343	0.0278585	9.98291838651946e-11	0.159546	0.159546	0.0278585	0.461721	Hsp90aa1	Hsp90aa1_Promoter
41769	cg31135041_BC21	0.734277	-0.031647	5.8363471806298e-10	0.327725	0.327725	0.031647	0.63547	Hsp90aa1	Hsp90aa1_fiveUTR
41770	cg31135043_BC21	0.402039	-0.0105954	4.13167557894186e-09	0.631832	0.631832	0.0105954	0.839014	Hsp90aa1	Hsp90aa1_Promoter
41771	cg31135046_TC11	0.0215982	-0.00358777	1.50570038775716e-06	0.178113	0.178113	0.00358777	0.485322	Hsp90aa1	Hsp90aa1_Promoter
41772	cg31135353_BC21	0.474176	0.0107029	3.65524222626823e-11	0.46176	0.46176	0.0107029	0.737573	Wdr20	Wdr20_Intergenic_upstream
41773	cg31135487_TC21	0.0469038	0.00638549	1.97497415413402e-08	0.067786	0.067786	0.00638549	0.321114	Wdr20	Wdr20_Exon
41774	cg31135499_TC21	0.0776984	0.0382464	4.45446098276185e-07	0.000902448	0.000902448	0.0382464	0.0747583	Wdr20	Wdr20_Exon
41775	cg31135554_TC21	0.0414483	-0.000595893	6.34993532108528e-07	0.889861	0.889861	0.000595893	0.959365	Wdr20	Wdr20_Exon
41776	cg31135681_TC21	0.742269	-0.044075	4.55727959530165e-11	0.0833057	0.0833057	0.044075	0.349641	Wdr20	Wdr20_Intron
41777	cg31135766_TC11	0.53175	-0.00174304	3.47292785013775e-15	0.729782	0.729782	0.00174304	0.888478	Wdr20	Wdr20_Intron
41778	cg31135847_BC21	0.325582	0.00404499	9.23318377438849e-07	0.909223	0.909223	0.00404499	0.96668	Wdr20	Wdr20_Intron
41779	cg31135874_TC21	0.512507	0.0124725	3.243981371358e-09	0.648032	0.648032	0.0124725	0.847175	Wdr20	Wdr20_Intron
41780	cg30725674_BC21	0.964096	0.00763643	1.67712178955983e-17	0.130694	0.130694	0.00763643	0.422774	Wdr20	Wdr20_Exon
41781	cg31136070_TC21	0.815733	0.0425014	3.4071948508352e-12	0.0430414	0.0430414	0.0425014	0.268054	Wdr20	Wdr20_Intron
41782	cg31136135_BC21	0.645132	0.0195586	4.26388621295315e-09	0.583874	0.583874	0.0195586	0.812388	Wdr20	Wdr20_Intron
41783	cg31136142_BC21	0.628731	0.0540504	6.72054573436078e-11	0.0259445	0.0259445	0.0540504	0.219991	Wdr20	Wdr20_Intron
41784	cg31136220_TC21	0.767462	-0.00451436	7.01326373989339e-15	0.572769	0.572769	0.00451436	0.80597	Mok	Mok_Exon
41785	cg31136374_BC21	0.855108	-0.015137	6.08256432517429e-15	0.109346	0.109346	0.015137	0.391563	Mok	Mok_Intron
41786	cg31136583_TC21	0.456413	0.0171172	6.50852697305755e-10	0.397086	0.397086	0.0171172	0.691498	Mok	Mok_Intron
41787	cg31136658_TC11	0.0167495	-0.000925436	6.07114929976763e-09	0.34903	0.34903	0.000925436	0.65357	Mok	Mok_Promoter
41788	cg31136689_BC21	0.044965	-0.00706731	7.452922371175e-09	0.0247858	0.0247858	0.00706731	0.216483	Mok	Mok_fiveUTR
41789	cg31136692_BC11	0.010935	0.00133552	1.72998739962681e-08	0.0903147	0.0903147	0.00133552	0.361336	Mok	Mok_fiveUTR
41790	cg31136711_TC21	0.0234558	0.00697744	1.26936287679673e-07	0.00659875	0.00659875	0.00697744	0.135717	4921507G05Rik	4921507G05Rik_Exon
41791	cg31136713_TC21	0.0300522	-0.00180847	2.011989602061e-06	0.620548	0.620548	0.00180847	0.832918	4921507G05Rik	4921507G05Rik_Exon
41792	cg31136806_TC11	0.0123205	-0.00316876	3.2111857540769e-08	0.00563196	0.00563196	0.00316876	0.128967	4921507G05Rik	4921507G05Rik_Exon
41793	cg31136808_BC21	0.0286182	-0.00665902	3.48353511494529e-07	0.036924	0.036924	0.00665902	0.251747	4921507G05Rik	4921507G05Rik_Exon
41794	cg31136809_BC21	0.0341607	-0.00128991	2.58726282178093e-07	0.684424	0.684424	0.00128991	0.865948	4921507G05Rik	4921507G05Rik_Exon
41795	cg31136814_BC21	0.0308974	-0.00233404	8.98383660383816e-08	0.362398	0.362398	0.00233404	0.664374	4921507G05Rik	4921507G05Rik_Exon
41796	cg31136818_TC11	0.0212668	-0.0064688	1.84526855642581e-07	0.00754498	0.00754498	0.0064688	0.142082	4921507G05Rik	4921507G05Rik_Intergenic_downstream
41797	cg31136878_TC21	0.529787	-0.0204904	1.6976791279986e-10	0.306464	0.306464	0.0204904	0.616865	Zfp839	Zfp839_Promoter
41798	cg31136914_BC21	0.0796608	-0.00861601	4.33380987266473e-09	0.0766393	0.0766393	0.00861601	0.33752	Zfp839	Zfp839_Promoter
41799	cg31136916_BC21	0.0796856	-0.00930411	3.05366680926454e-08	0.125087	0.125087	0.00930411	0.414878	Zfp839	Zfp839_Promoter
41800	cg31137010_BC21	0.358249	-0.038166	6.28162024598909e-09	0.0925819	0.0925819	0.038166	0.365062	Zfp839	Zfp839_Intron
41801	cg31137025_TC21	0.856343	-0.00998902	2.27286516795913e-13	0.472079	0.472079	0.00998902	0.744394	Zfp839	Zfp839_Intron
41802	cg31137074_BC11	0.58798	0.00127663	4.1666108400473e-13	0.899613	0.899613	0.00127663	0.96302	Zfp839	Zfp839_Exon
41803	cg31137112_TC21	0.390944	0.0196057	3.46236432333758e-11	0.122044	0.122044	0.0196057	0.410428	Zfp839	Zfp839_Exon
41804	cg31137128_TC21	0.787755	0.00778002	1.61970568745686e-12	0.630713	0.630713	0.00778002	0.838393	Zfp839	Zfp839_Intron
41805	cg31137145_BC11	0.636832	0.0157737	4.13504231683637e-11	0.427832	0.427832	0.0157737	0.714196	Zfp839	Zfp839_Exon
41806	cg31137194_TC11	0.978504	-0.0135513	4.00446946514568e-18	0.00782879	0.00782879	0.0135513	0.143937	Zfp839	Zfp839_Intron
41807	cg31137205_BC21	0.809173	0.0246237	2.23302025411603e-14	0.0300998	0.0300998	0.0246237	0.232677	Zfp839	Zfp839_Intron
41808	cg31137206_TC21	0.877525	0.00981375	2.23625803385722e-15	0.233212	0.233212	0.00981375	0.546451	Zfp839	Zfp839_Intron
41809	cg31137321_BC21	0.888298	0.00991982	8.44846839395019e-15	0.307217	0.307217	0.00991982	0.6176	Cinp	Cinp_Exon
41810	cg31137351_BC21	0.882821	0.00901203	9.54915172832253e-15	0.354971	0.354971	0.00901203	0.658421	Cinp	Cinp_threeUTR
41811	cg31137384_TC21	0.863519	-0.0290998	4.31506692508424e-15	0.0071943	0.0071943	0.0290998	0.139727	Cinp	Cinp_Intron
41812	cg31137531_TC21	0.0238481	0.000730542	5.7418253112676e-08	0.689263	0.689263	0.000730542	0.868322	Cinp	Cinp_Promoter
41813	cg31137533_TC21	0.0279334	-0.00167193	1.11272594121646e-07	0.477792	0.477792	0.00167193	0.748018	Cinp	Cinp_fiveUTR
41814	cg31137535_BC21	0.0425779	-0.000889734	3.92409241436566e-07	0.830536	0.830536	0.000889734	0.934792	Cinp	Cinp_fiveUTR
41815	cg31137536_BC21	0.0301167	0.00857597	2.70554910893966e-06	0.0471586	0.0471586	0.00857597	0.278071	Cinp	Cinp_fiveUTR
41816	cg31137542_BC11	0.0418061	0.0128581	0.00019598	0.19759	0.19759	0.0128581	0.507674	Tecpr2	Tecpr2_Promoter
41817	cg31137664_TC21	0.930361	-0.00502656	1.24521261795762e-16	0.397435	0.397435	0.00502656	0.69173	Tecpr2	Tecpr2_Intron
41818	cg31137718_TC11	0.842249	0.0262557	2.52645180200387e-14	0.029048	0.029048	0.0262557	0.229534	Tecpr2	Tecpr2_Intron
41819	cg31137890_TC21	0.555797	-0.00516676	7.28270050690184e-11	0.777726	0.777726	0.00516676	0.910796	Tecpr2	Tecpr2_Intron
41820	cg31138047_TC21	0.804636	0.0202258	9.23022434857454e-15	0.0413453	0.0413453	0.0202258	0.263534	Tecpr2	Tecpr2_Intron
41821	cg31138055_TC21	0.321322	0.0201392	9.00909466937427e-08	0.446223	0.446223	0.0201392	0.726963	Tecpr2	Tecpr2_threeUTR
41822	cg31138070_TC21	0.824132	0.0164039	5.46385687478782e-15	0.0741959	0.0741959	0.0164039	0.333338	Tecpr2	Tecpr2_threeUTR
41823	cg31138343_BC21	0.736011	-0.00681671	1.15934654344597e-09	0.842347	0.842347	0.00681671	0.939756	Tecpr2	Tecpr2_threeUTR
41824	cg31138349_TC21	0.772674	0.0017753	8.25591442821498e-12	0.926797	0.926797	0.0017753	0.973234	Tecpr2	Tecpr2_threeUTR
41825	cg31138437_BC11	0.727277	0.00900433	1.08332143315634e-11	0.634716	0.634716	0.00900433	0.840532	Ankrd9	Ankrd9_Intergenic_downstream
41826	cg31138462_BC21	0.893997	-0.0160742	2.46329056926776e-11	0.535765	0.535765	0.0160742	0.783849	Ankrd9	Ankrd9_Exon
41827	cg31138508_TC21	0.717205	-0.0344039	1.10773676070982e-09	0.315734	0.315734	0.0344039	0.625326	Ankrd9	Ankrd9_Exon
41828	cg31138531_TC11	0.972202	-0.0149242	1.03260204836968e-17	0.00847412	0.00847412	0.0149242	0.148111	Ankrd9	Ankrd9_fiveUTR
41829	cg31138546_BC11	0.565613	0.0264874	8.645791871796e-09	0.443438	0.443438	0.0264874	0.725055	Ankrd9	Ankrd9_Promoter
41830	cg31138547_TC21	0.494816	0.0230328	1.42066814712121e-10	0.215678	0.215678	0.0230328	0.527902	Ankrd9	Ankrd9_Promoter
41831	cg31138548_BC21	0.0860297	0.0229927	6.54632837826021e-09	0.00141622	0.00141622	0.0229927	0.0849403	Ankrd9	Ankrd9_fiveUTR
41832	cg31138550_TC21	0.0350503	0.00649074	1.34579388677937e-05	0.253379	0.253379	0.00649074	0.567294	Ankrd9	Ankrd9_fiveUTR
41833	cg31138639_TC21	0.032286	0.00541523	1.25997063490665e-07	0.0740752	0.0740752	0.00541523	0.333159	Ankrd9	Ankrd9_Promoter
41834	cg31138640_BC21	0.0783188	0.00366166	1.73502222391125e-07	0.597673	0.597673	0.00366166	0.819925	Ankrd9	Ankrd9_Promoter
41835	cg31138830_TC21	0.0403429	0.0074821	6.9548829435551e-07	0.105843	0.105843	0.0074821	0.385976	6030440G07Rik	6030440G07Rik_Promoter
41836	cg31138883_BC21	0.62831	0.0140137	1.84696838986713e-09	0.65324	0.65324	0.0140137	0.849915	6030440G07Rik	6030440G07Rik_Exon
41837	cg31138966_TC21	0.773939	0.0204545	6.38008562940272e-11	0.423178	0.423178	0.0204545	0.71083	6030440G07Rik	6030440G07Rik_Intron
41838	cg31139012_BC21	0.526264	0.00881513	2.03946807314737e-10	0.656161	0.656161	0.00881513	0.851464	6030440G07Rik	6030440G07Rik_Intron
41839	cg31139059_TC21	0.606565	-0.0304486	2.10008608684275e-09	0.331703	0.331703	0.0304486	0.638922	6030440G07Rik	6030440G07Rik_Intron
41840	cg31139076_BC21	0.852157	0.0182025	5.07744742598746e-13	0.24672	0.24672	0.0182025	0.560576	6030440G07Rik	6030440G07Rik_Intron
41841	cg31139100_TC21	0.521729	0.0269096	2.60254257789682e-09	0.331676	0.331676	0.0269096	0.638895	6030440G07Rik	6030440G07Rik_Intron
41842	cg31139360_BC21	0.71235	-0.0158556	1.68413103367527e-13	0.173261	0.173261	0.0158556	0.479298	Rcor1	Rcor1_Promoter
41843	cg31139361_TC21	0.499417	0.00533148	2.22274458343913e-11	0.707347	0.707347	0.00533148	0.87729	Rcor1	Rcor1_Promoter
41844	cg31139370_BC21	0.339896	0.0469066	4.40161874176252e-11	0.00171653	0.00171653	0.0469066	0.0899456	Rcor1	Rcor1_Promoter
41845	cg31139398_TC21	0.221421	-0.00700097	1.66646260168788e-08	0.629922	0.629922	0.00700097	0.838004	Rcor1	Rcor1_Promoter
41846	cg31139466_TC11	0.0498876	-0.039537	0.113762	0.348931	0.348931	0.039537	0.653488	Rcor1	Rcor1_Promoter
41847	cg31139500_BC11	0.00635003	0.000871553	6.70666216337233e-08	0.105992	0.105992	0.000871553	0.386143	Rcor1	Rcor1_fiveUTR
41848	cg31139558_BC11	0.010714	-0.000204007	1.16912948978587e-06	0.865502	0.865502	0.000204007	0.949275	Rcor1	Rcor1_Exon
41849	cg31139606_TC21	0.0442188	-0.00151528	6.07238848535784e-07	0.740641	0.740641	0.00151528	0.893732	Rcor1	Rcor1_Promoter
41850	cg31139617_BC11	0.0189178	0.00167395	1.53958978754001e-05	0.579509	0.579509	0.00167395	0.809911	Rcor1	Rcor1_Intron
41851	cg31139631_TC21	0.10631	0.0357438	4.27727942250663e-06	0.0313891	0.0313891	0.0357438	0.23674	Rcor1	Rcor1_Intron
41852	cg31139783_TC21	0.906132	-0.0273753	1.65409937664553e-12	0.165848	0.165848	0.0273753	0.469744	Rcor1	Rcor1_Intron
41853	cg31139841_BC21	0.547845	-0.0106551	4.77462680029934e-10	0.642448	0.642448	0.0106551	0.844453	Rcor1	Rcor1_Exon
41854	cg31139877_BC21	0.50512	0.011554	1.86689329502766e-07	0.79673	0.79673	0.011554	0.919589	Rcor1	Rcor1_Intron
41855	cg31139988_BC21	0.943014	0.0118824	7.48224738362833e-16	0.134236	0.134236	0.0118824	0.428002	Rcor1	Rcor1_Exon
41856	cg31140071_TC11	0.408321	-0.0314952	0.000251222	0.742779	0.742779	0.0314952	0.894665	Rcor1	Rcor1_Intron
41857	cg31140369_TC21	0.820998	-0.015586	6.79112031858125e-14	0.190987	0.190987	0.015586	0.500184	Rcor1	Rcor1_threeUTR
41858	cg31140521_TC11	0.936499	0.000990485	2.95864465073717e-15	0.909154	0.909154	0.000990485	0.966678	Traf3	Traf3_Intergenic_upstream
41859	cg31140522_TC21	0.861081	-0.0167917	5.71349780530822e-14	0.172132	0.172132	0.0167917	0.477809	Traf3	Traf3_Intergenic_upstream
41860	cg31140661_TC21	0.467675	0.0305586	1.39067834931777e-08	0.320447	0.320447	0.0305586	0.62933	Traf3	Traf3_Intergenic_upstream
41861	cg31140664_BC21	0.435349	0.0539078	3.3111695135635e-07	0.217272	0.217272	0.0539078	0.529541	Traf3	Traf3_Intergenic_upstream
41862	cg31140674_BC11	0.623478	0.0473589	3.04681681633798e-09	0.174085	0.174085	0.0473589	0.480376	Traf3	Traf3_Intergenic_upstream
41863	cg31140741_BC21	0.507623	0.0188368	1.01040958068623e-11	0.173787	0.173787	0.0188368	0.480042	Traf3	Traf3_Intergenic_upstream
41864	cg31140742_TC21	0.696363	0.0321697	4.77890616311797e-12	0.0755067	0.0755067	0.0321697	0.335439	Traf3	Traf3_Intergenic_upstream
41865	cg31140744_BC21	0.176109	0.00522583	7.54062296619197e-10	0.506801	0.506801	0.00522583	0.766255	Traf3	Traf3_Intergenic_upstream
41866	cg31140750_BC21	0.228028	0.0267519	1.47469077799839e-11	0.0019973	0.0019973	0.0267519	0.0934489	Traf3	Traf3_Intergenic_upstream
41867	cg31140769_BC11	0.306294	0.0948185	1.25770165532758e-05	0.0715283	0.0715283	0.0948185	0.328554	Traf3	Traf3_Intergenic_upstream
41868	cg31140812_TC21	0.699573	0.0337323	2.51409242916487e-10	0.230997	0.230997	0.0337323	0.544035	Traf3	Traf3_Intergenic_upstream
41869	cg31140820_TC21	0.662777	-0.00404629	2.45086020045681e-09	0.904957	0.904957	0.00404629	0.965051	Traf3	Traf3_Intergenic_upstream
41870	cg31141031_BC21	0.399612	0.0201327	5.68094642881906e-11	0.141217	0.141217	0.0201327	0.437514	4930595D18Rik	4930595D18Rik_Intron
41871	cg31141032_BC11	0.431788	0.0149246	7.78737211020633e-11	0.313065	0.313065	0.0149246	0.622923	4930595D18Rik	4930595D18Rik_Intron
41872	cg31141045_BC21	0.292288	0.0318357	2.54589392981216e-08	0.140645	0.140645	0.0318357	0.436807	4930595D18Rik	4930595D18Rik_Intron
41873	cg31141050_BC21	0.0756997	0.019123	9.59949220312936e-07	0.0444962	0.0444962	0.019123	0.271583	4930595D18Rik	4930595D18Rik_Intron
41874	cg31141192_TC11	0.0294439	-0.00491716	2.14753099189082e-07	0.0925686	0.0925686	0.00491716	0.365046	4930595D18Rik	4930595D18Rik_Intron
41875	cg31141376_BC21	0.894438	0.0106308	1.3372785816524e-16	0.0871062	0.0871062	0.0106308	0.35593	4930595D18Rik	4930595D18Rik_Promoter
41876	cg31141378_BC21	0.930742	0.0038569	1.03294490568128e-16	0.502663	0.502663	0.0038569	0.763699	4930595D18Rik	4930595D18Rik_fiveUTR
41877	cg31141602_TC21	0.765889	0.030158	1.18468978254318e-12	0.0720039	0.0720039	0.030158	0.329391	Traf3	Traf3_Intron
41878	cg31141699_BC21	0.820759	0.0439701	1.57205857572863e-12	0.0262107	0.0262107	0.0439701	0.220926	Traf3	Traf3_Intron
41879	cg31141768_TC21	0.943906	0.00438786	1.44663379957895e-17	0.343554	0.343554	0.00438786	0.649007	Traf3	Traf3_Intron
41880	cg31141769_TC21	0.916813	-0.00663291	1.25539760267892e-18	0.0661332	0.0661332	0.00663291	0.317876	Traf3	Traf3_Intron
41881	cg31142007_TC11	0.867659	0.00758773	1.54738497063687e-13	0.569147	0.569147	0.00758773	0.803891	Traf3	Traf3_Intron
41882	cg31142301_TC21	0.565749	0.00434891	5.94976142749013e-11	0.810647	0.810647	0.00434891	0.926197	Traf3	Traf3_Intron
41883	cg31142351_BC21	0.869615	0.0357658	1.47092169740189e-14	0.00564485	0.00564485	0.0357658	0.129007	Traf3	Traf3_Exon
41884	cg31142397_BC21	0.808792	0.0197366	1.71212685668475e-16	0.00467377	0.00467377	0.0197366	0.122209	Traf3	Traf3_threeUTR
41885	cg31142467_BC21	0.620589	0.026758	8.08348804153931e-12	0.112273	0.112273	0.026758	0.395975	Amn	Amn_Promoter
41886	cg31142506_BC21	0.293331	0.0273731	5.47555217221598e-09	0.127165	0.127165	0.0273731	0.417885	Amn	Amn_Promoter
41887	cg31142509_BC21	0.276671	-0.00804579	4.26549944455904e-08	0.693364	0.693364	0.00804579	0.870297	Amn	Amn_Promoter
41888	cg31142519_TC21	0.228976	-0.0194178	9.97804681533525e-09	0.18957	0.18957	0.0194178	0.498813	Amn	Amn_Promoter
41889	cg31142603_TC21	0.747207	0.010499	2.18697522039649e-11	0.621687	0.621687	0.010499	0.833549	Amn	Amn_Intron
41890	cg31142718_BC21	0.0772898	0.012608	8.55846139668266e-07	0.157277	0.157277	0.012608	0.458679	Amn	Amn_Exon
41891	cg31142774_BC21	0.17435	0.00322154	1.21183966970362e-06	0.870044	0.870044	0.00322154	0.951032	Amn	Amn_Exon
41892	cg31142922_BC11	0.29957	0.0293034	4.78535881057806e-05	0.59973	0.59973	0.0293034	0.821123	Cdc42bpb	Cdc42bpb_Intron
41893	cg31142986_TC21	0.694041	-0.0129119	1.69523287318567e-13	0.247118	0.247118	0.0129119	0.560942	Cdc42bpb	Cdc42bpb_Intron
41894	cg31143122_TC21	0.687151	-0.00746933	9.53590539493073e-14	0.455644	0.455644	0.00746933	0.733336	Cdc42bpb	Cdc42bpb_Intron
41895	cg31143125_BC21	0.89958	0.012861	2.51498330271804e-15	0.142905	0.142905	0.012861	0.439848	Cdc42bpb	Cdc42bpb_Exon
41896	cg31143199_TC11	0.780282	-0.0224117	1.15629192345748e-12	0.167991	0.167991	0.0224117	0.472413	Cdc42bpb	Cdc42bpb_Exon
41897	cg31143207_TC21	0.81243	-0.00258575	1.66159825573795e-13	0.835795	0.835795	0.00258575	0.937034	Cdc42bpb	Cdc42bpb_Exon
41898	cg31143211_TC21	0.88339	-0.00582364	1.27240502662747e-13	0.658719	0.658719	0.00582364	0.852864	Cdc42bpb	Cdc42bpb_Exon
41899	cg31143316_TC21	0.750508	0.0398567	4.08858049914387e-10	0.216085	0.216085	0.0398567	0.528278	Cdc42bpb	Cdc42bpb_Intron
41900	cg31143494_BC21	0.953116	-0.00345882	1.27181451073235e-16	0.565823	0.565823	0.00345882	0.801951	Cdc42bpb	Cdc42bpb_Intron
41901	cg31143527_TC21	0.88404	-0.0209837	1.0204962814333e-11	0.368107	0.368107	0.0209837	0.668766	Cdc42bpb	Cdc42bpb_Exon
41902	cg31143528_TC11	0.791127	-0.0363804	1.98575674819951e-09	0.368374	0.368374	0.0363804	0.669017	Cdc42bpb	Cdc42bpb_Exon
41903	cg31143601_TC21	0.950476	0.00116688	1.43432470622531e-16	0.84679	0.84679	0.00116688	0.941619	Cdc42bpb	Cdc42bpb_Intron
41904	cg31143604_BC11	0.949406	-0.00633363	5.22832023490043e-16	0.383209	0.383209	0.00633363	0.680808	Cdc42bpb	Cdc42bpb_Exon
41905	cg31143607_BC11	0.980727	-0.0271235	1.7493721169924e-15	0.011044	0.011044	0.0271235	0.16229	Cdc42bpb	Cdc42bpb_Exon
41906	cg31143673_TC11	0.989802	0.000628233	7.35855429260777e-25	0.294544	0.294544	0.000628233	0.606251	Cdc42bpb	Cdc42bpb_Exon
41907	cg31143676_TC21	0.916861	0.00659071	6.77086334252645e-16	0.363995	0.363995	0.00659071	0.665675	Cdc42bpb	Cdc42bpb_Exon
41908	cg31143755_BC21	0.853534	-0.0494721	2.67732308807995e-12	0.0249036	0.0249036	0.0494721	0.216833	Cdc42bpb	Cdc42bpb_Intron
41909	cg31144053_BC21	0.894797	-0.000970065	4.24435465433343e-16	0.881511	0.881511	0.000970065	0.955804	Cdc42bpb	Cdc42bpb_Exon
41910	cg31144077_TC21	0.591392	-0.0304275	1.95944980802001e-11	0.0932176	0.0932176	0.0304275	0.366197	Cdc42bpb	Cdc42bpb_Intron
41911	cg31144113_BC21	0.885315	-0.0117448	4.68852636707126e-16	0.0999629	0.0999629	0.0117448	0.37695	Cdc42bpb	Cdc42bpb_Intron
41912	cg31144363_TC21	0.285205	0.00134568	1.02300015512254e-05	0.97484	0.97484	0.00134568	0.991269	Cdc42bpb	Cdc42bpb_Intron
41913	cg31144364_TC21	0.369513	0.0209036	7.86196975637783e-06	0.696699	0.696699	0.0209036	0.871925	Cdc42bpb	Cdc42bpb_Intron
41914	cg31144371_TC21	0.460735	-0.0124565	3.89355237024278e-11	0.385177	0.385177	0.0124565	0.682413	Cdc42bpb	Cdc42bpb_Intron
41915	cg31144422_TC21	0.680635	-0.0283044	8.70841423095044e-09	0.494794	0.494794	0.0283044	0.758644	Cdc42bpb	Cdc42bpb_Intron
41916	cg31144470_TC21	0.600411	-0.0112664	4.09142816734858e-10	0.647798	0.647798	0.0112664	0.847053	Cdc42bpb	Cdc42bpb_Intron
41917	cg31144498_TC11	0.549977	0.0200143	3.23942828906418e-10	0.371021	0.371021	0.0200143	0.671001	Cdc42bpb	Cdc42bpb_Intron
41918	cg31144510_BC21	0.631184	-0.0309133	5.8346261353444e-09	0.401394	0.401394	0.0309133	0.694836	Cdc42bpb	Cdc42bpb_Intron
41919	cg31144512_BC21	0.291226	-0.014687	2.99044610434831e-05	0.771375	0.771375	0.014687	0.9082	Cdc42bpb	Cdc42bpb_Intron
41920	cg31144564_TC21	0.58659	-0.0421551	1.28798367388072e-08	0.27329	0.27329	0.0421551	0.586388	Cdc42bpb	Cdc42bpb_Intron
41921	cg31144638_BC21	0.535077	-0.0472	1.36301567552841e-11	0.00910858	0.00910858	0.0472	0.151983	Cdc42bpb	Cdc42bpb_Intron
41922	cg31144721_BC21	0.240127	0.0250351	5.52723736284812e-06	0.457484	0.457484	0.0250351	0.734629	Cdc42bpb	Cdc42bpb_Intron
41923	cg31144892_TC21	0.031293	-0.00160248	2.14181189466764e-06	0.675353	0.675353	0.00160248	0.861184	Cdc42bpb	Cdc42bpb_Promoter
41924	cg31144893_BC21	0.0541877	0.00851946	7.10274693722023e-08	0.0720705	0.0720705	0.00851946	0.32955	Cdc42bpb	Cdc42bpb_Promoter
41925	cg31144972_BC21	0.641851	-0.00871666	2.34347456306184e-11	0.636119	0.636119	0.00871666	0.841177	Cdc42bpb	Cdc42bpb_Promoter
41926	cg31145031_BC21	0.14435	0.0168421	1.36826791726195e-06	0.324423	0.324423	0.0168421	0.632624	Cdc42bpb	Cdc42bpb_Promoter
41927	cg31145035_TC21	0.110824	0.00896229	1.04069059602078e-07	0.339936	0.339936	0.00896229	0.645947	Cdc42bpb	Cdc42bpb_Promoter
41928	cg31145175_BC21	0.760083	0.0230424	3.78587366227054e-13	0.103043	0.103043	0.0230424	0.381741	Lbhd2	Lbhd2_Promoter
41929	cg31145215_BC21	0.521529	0.0400926	3.67001444899426e-10	0.0842323	0.0842323	0.0400926	0.351207	Lbhd2	Lbhd2_Promoter
41930	cg31145235_TC11	0.848536	0.00829685	1.44389863757197e-13	0.522006	0.522006	0.00829685	0.775631	Lbhd2	Lbhd2_Promoter
41931	cg31145298_BC21	0.744342	0.027254	1.17137182924779e-13	0.0329401	0.0329401	0.027254	0.240716	Lbhd2	Lbhd2_Intron
41932	cg31145330_BC21	0.453945	-0.0146122	4.07954358153672e-06	0.808191	0.808191	0.0146122	0.924991	Exoc3l4	Exoc3l4_Promoter
41933	cg31145398_TC21	0.0884036	0.0174549	1.79872761933863e-05	0.242622	0.242622	0.0174549	0.556468	Exoc3l4	Exoc3l4_Promoter
41934	cg31145412_TC21	0.383197	0.0132836	1.21719691542854e-07	0.681099	0.681099	0.0132836	0.864093	Exoc3l4	Exoc3l4_fiveUTR
41935	cg31145414_TC21	0.394452	-0.0328318	3.09483713011892e-06	0.519929	0.519929	0.0328318	0.774185	Exoc3l4	Exoc3l4_Promoter
41936	cg31145421_BC21	0.682192	0.0630486	1.7970815823537e-11	0.00857258	0.00857258	0.0630486	0.148496	Exoc3l4	Exoc3l4_Intron
41937	cg31145423_BC21	0.445559	0.00307935	1.90809588790488e-10	0.852255	0.852255	0.00307935	0.94411	Exoc3l4	Exoc3l4_Intron
41938	cg31145451_TC21	0.826333	-0.0336178	7.03760181566553e-12	0.125122	0.125122	0.0336178	0.414957	Exoc3l4	Exoc3l4_Intron
41939	cg31145454_TC21	0.84332	-0.0157977	3.04471951294275e-11	0.529998	0.529998	0.0157977	0.780718	Exoc3l4	Exoc3l4_Intron
41940	cg31145465_BC11	0.5125	-0.00234436	2.14399917003898e-10	0.90325	0.90325	0.00234436	0.964421	Exoc3l4	Exoc3l4_fiveUTR
41941	cg31145467_TC21	0.252141	-0.0104766	1.73645400712677e-07	0.638449	0.638449	0.0104766	0.842296	Exoc3l4	Exoc3l4_Exon
41942	cg31145484_BC21	0.536926	0.0428208	3.83386989584484e-09	0.166616	0.166616	0.0428208	0.470785	Exoc3l4	Exoc3l4_Intron
41943	cg31145489_BC21	0.67337	0.00364041	6.06728984344043e-10	0.899691	0.899691	0.00364041	0.96306	Exoc3l4	Exoc3l4_Exon
41944	cg31145491_TC21	0.476029	-0.0307819	1.2785208682321e-10	0.0950504	0.0950504	0.0307819	0.368984	Exoc3l4	Exoc3l4_Exon
41945	cg31145492_TC21	0.562792	0.00193998	5.73188671005828e-11	0.913912	0.913912	0.00193998	0.968542	Exoc3l4	Exoc3l4_Exon
41946	cg31145526_BC11	0.665297	0.0150029	2.85297890882755e-10	0.567192	0.567192	0.0150029	0.802786	Exoc3l4	Exoc3l4_Exon
41947	cg31145551_BC21	0.710556	-0.00216399	5.84955148403167e-11	0.924095	0.924095	0.00216399	0.972315	Exoc3l4	Exoc3l4_Exon
41948	cg31145584_TC21	0.178765	0.00837039	8.4967500903533e-09	0.442529	0.442529	0.00837039	0.724354	Exoc3l4	Exoc3l4_Exon
41949	cg31145600_TC11	0.0445636	-0.00684815	0.000272231	0.522381	0.522381	0.00684815	0.775906	Exoc3l4	Exoc3l4_Exon
41950	cg31145626_TC21	0.715664	0.0434124	1.05305554929084e-10	0.10639	0.10639	0.0434124	0.38675	Exoc3l4	Exoc3l4_Exon
41951	cg31145642_BC11	0.555284	0.00713111	1.84752635823823e-11	0.644713	0.644713	0.00713111	0.845439	Exoc3l4	Exoc3l4_Exon
41952	cg31145645_BC21	0.373762	0.0057516	3.02771624839709e-07	0.87047	0.87047	0.0057516	0.951221	Exoc3l4	Exoc3l4_Exon
41953	cg31145648_BC11	0.280156	0.062527	1.72140465520332e-06	0.0871186	0.0871186	0.062527	0.355956	Exoc3l4	Exoc3l4_Exon
41954	cg31145667_TC21	0.0455498	-0.00131906	2.24245694022294e-07	0.750368	0.750368	0.00131906	0.898303	Exoc3l4	Exoc3l4_Exon
41955	cg31145712_BC21	0.426264	0.0329709	4.37628844401421e-07	0.442973	0.442973	0.0329709	0.724662	Exoc3l4	Exoc3l4_Exon
41956	cg31145765_BC21	0.546843	-0.0221329	2.19536795721789e-08	0.553022	0.553022	0.0221329	0.794338	Exoc3l4	Exoc3l4_Intergenic_downstream
41957	cg31145788_TC21	0.408499	-0.00280527	9.09763906437493e-07	0.949636	0.949636	0.00280527	0.981835	Tnfaip2	Tnfaip2_Promoter
41958	cg31145798_BC21	0.684145	-0.0257885	1.93190509933199e-12	0.0990552	0.0990552	0.0257885	0.375466	Tnfaip2	Tnfaip2_Promoter
41959	cg31145841_BC21	0.55569	-0.0142042	2.21290589236185e-10	0.504765	0.504765	0.0142042	0.765064	Tnfaip2	Tnfaip2_Promoter
41960	cg31145852_TC21	0.130757	0.0174961	8.85695234800367e-08	0.124888	0.124888	0.0174961	0.414622	Tnfaip2	Tnfaip2_Promoter
41961	cg31145854_BC11	0.0221684	0.00584728	0.000479648	0.322509	0.322509	0.00584728	0.631094	Tnfaip2	Tnfaip2_Promoter
41962	cg31145859_BC21	0.060102	0.00293092	1.55835826174122e-09	0.327773	0.327773	0.00293092	0.635503	Tnfaip2	Tnfaip2_fiveUTR
41963	cg31145875_BC21	0.0286487	4.02080264225013e-05	1.78139797049186e-07	0.987287	0.987287	4.02080264225013e-05	0.995731	Tnfaip2	Tnfaip2_fiveUTR
41964	cg31145876_TC11	0.0200659	0.00181706	0.000141411	0.675891	0.675891	0.00181706	0.861451	Tnfaip2	Tnfaip2_Promoter
41965	cg31145892_BC21	0.106223	-0.00895659	2.22056375854089e-05	0.614791	0.614791	0.00895659	0.82958	Tnfaip2	Tnfaip2_Promoter
41966	cg31145917_BC21	0.368058	0.016775	3.31015460733537e-07	0.635272	0.635272	0.016775	0.840821	Tnfaip2	Tnfaip2_fiveUTR
41967	cg31145918_TC21	0.346344	0.0480492	4.44084614254424e-06	0.316088	0.316088	0.0480492	0.625617	Tnfaip2	Tnfaip2_Intron
41968	cg31145951_BC11	0.589715	0.0929587	9.35735685462047e-09	0.0276379	0.0276379	0.0929587	0.225337	Tnfaip2	Tnfaip2_Exon
41969	cg31145986_BC11	0.65746	0.0679005	7.729183751304e-10	0.0424426	0.0424426	0.0679005	0.266497	Tnfaip2	Tnfaip2_Exon
41970	cg31146016_BC21	0.637399	0.0580264	1.75791875923647e-09	0.0916327	0.0916327	0.0580264	0.363353	Tnfaip2	Tnfaip2_Intron
41971	cg31146045_TC21	0.757572	0.0585755	5.470464150258e-11	0.035958	0.035958	0.0585755	0.249259	Tnfaip2	Tnfaip2_Intron
41972	cg31146069_BC21	0.555966	0.00849422	7.86672154801571e-07	0.88619	0.88619	0.00849422	0.957751	Tnfaip2	Tnfaip2_threeUTR
41973	cg31146084_BC21	0.493151	-0.0029251	1.86682014951477e-07	0.946637	0.946637	0.0029251	0.98088	Tnfaip2	Tnfaip2_Exon
41974	cg31146120_TC11	0.928147	0.00312263	2.71286173760439e-16	0.627145	0.627145	0.00312263	0.836485	Tnfaip2	Tnfaip2_threeUTR
41975	cg31146134_BC21	0.606679	0.0296205	1.14052553680609e-09	0.309401	0.309401	0.0296205	0.6195	Tnfaip2	Tnfaip2_threeUTR
41976	cg31146137_TC21	0.612275	0.0160402	1.65157543934037e-11	0.350663	0.350663	0.0160402	0.654925	Tnfaip2	Tnfaip2_Intron
41977	cg31146151_TC11	0.303299	0.0037349	4.09740310975354e-06	0.925927	0.925927	0.0037349	0.972887	Tnfaip2	Tnfaip2_Intron
41978	cg31146201_BC21	0.823724	-0.0116552	2.59093074950883e-10	0.71457	0.71457	0.0116552	0.881016	Tnfaip2	Tnfaip2_Intron
41979	cg31146204_BC11	0.770507	0.0541014	3.14198364385592e-13	0.00240518	0.00240518	0.0541014	0.0984911	Tnfaip2	Tnfaip2_Intron
41980	cg31146372_TC21	0.317788	0.0584554	2.73534754947496e-06	0.169075	0.169075	0.0584554	0.473893	Gm266	Gm266_Intron
41981	cg31146378_TC11	0.381146	0.0691196	2.00636276631352e-09	0.0055896	0.0055896	0.0691196	0.12855	Gm266	Gm266_Intron
41982	cg31146495_TC21	0.649213	-0.012981	2.12884888525911e-12	0.356849	0.356849	0.012981	0.660059	Gm266	Gm266_threeUTR
41983	cg31146604_BC11	0.0205626	0.00680182	2.49022499659208e-05	0.0778282	0.0778282	0.00680182	0.339885	Gm266	Gm266_Promoter
41984	cg31146611_BC11	0.0409566	0.000498416	2.18873812182441e-05	0.94151	0.94151	0.000498416	0.979017	Gm266	Gm266_Promoter
41985	cg31146678_BC11	0.740862	0.0201688	5.49694002062935e-12	0.271111	0.271111	0.0201688	0.584144	Gm266	Gm266_Promoter
41986	cg31146686_TC11	0.668072	0.00157824	5.33009196644987e-11	0.940388	0.940388	0.00157824	0.978534	Gm266	Gm266_Promoter
41987	cg31146816_TC11	0.277007	-0.0194824	9.0299397334633e-06	0.635114	0.635114	0.0194824	0.840736	Gm266	Gm266_Intergenic_upstream
41988	cg31146822_TC21	0.50092	-0.00804584	2.24208590739111e-10	0.672911	0.672911	0.00804584	0.860008	Gm266	Gm266_Intergenic_upstream
41989	cg31146989_BC21	0.512502	-0.0194278	6.79773932485251e-12	0.147644	0.147644	0.0194278	0.446135	Eif5	Eif5_Intergenic_upstream
41990	cg31147100_BC21	0.522851	0.0122917	8.10755596690399e-11	0.487064	0.487064	0.0122917	0.7538	Eif5	Eif5_Intergenic_upstream
41991	cg31147101_BC21	0.498962	0.0374648	8.96832318870114e-10	0.123677	0.123677	0.0374648	0.412851	Eif5	Eif5_Promoter
41992	cg31147212_TC21	0.0514919	0.00837007	5.33414116536744e-09	0.017747	0.017747	0.00837007	0.192257	Eif5	Eif5_Promoter
41993	cg31147246_TC11	0.013632	-0.00154633	3.68119117014019e-09	0.0613108	0.0613108	0.00154633	0.30834	Eif5	Eif5_Promoter
41994	cg31147403_TC21	0.0615832	0.0047175	9.35421890260385e-08	0.358396	0.358396	0.0047175	0.661332	Eif5	Eif5_fiveUTR
41995	cg31147404_BC21	0.0642352	-0.00416626	3.97979738248646e-08	0.384483	0.384483	0.00416626	0.681876	Eif5	Eif5_fiveUTR
41996	cg31147420_TC21	0.538734	-0.0119748	2.839336833322e-12	0.325091	0.325091	0.0119748	0.633203	Eif5	Eif5_Exon
41997	cg31147428_TC21	0.790105	0.00162852	1.42072720831281e-10	0.953989	0.953989	0.00162852	0.9834	Eif5	Eif5_Exon
41998	cg31147438_BC21	0.857348	-0.00451319	4.10475629926324e-12	0.818544	0.818544	0.00451319	0.929554	Eif5	Eif5_Exon
41999	cg31147485_TC21	0.520482	0.0248011	1.00023518084835e-12	0.0335918	0.0335918	0.0248011	0.242764	Eif5	Eif5_Intergenic_downstream
42000	cg31147562_TC11	0.742357	-0.0272258	1.78382236288258e-11	0.206664	0.206664	0.0272258	0.517781	2810029C07Rik	2810029C07Rik_Intergenic_downstream
42001	cg31147590_TC11	0.698261	0.00564109	1.4928469147582e-12	0.690466	0.690466	0.00564109	0.868875	2810029C07Rik	2810029C07Rik_Intergenic_downstream
42002	cg31147741_TC21	0.853822	0.0203489	2.24255501549455e-14	0.0733619	0.0733619	0.0203489	0.331839	2810029C07Rik	2810029C07Rik_Exon
42003	cg31147759_TC21	0.0617018	-0.00039696	8.9596540585618e-08	0.936441	0.936441	0.00039696	0.976956	2810029C07Rik	2810029C07Rik_Exon
42004	cg31147765_BC21	0.0615728	-0.00389816	2.42633637145123e-08	0.366925	0.366925	0.00389816	0.667921	2810029C07Rik	2810029C07Rik_Exon
42005	cg31147851_BC21	0.0797747	-0.00751462	6.8095350817401e-08	0.247401	0.247401	0.00751462	0.561253	Mark3	Mark3_fiveUTR
42006	cg31147852_BC11	0.0142222	5.61784920182879e-05	4.63261753653205e-07	0.968368	0.968368	5.61784920182879e-05	0.988863	Mark3	Mark3_fiveUTR
42007	cg31147995_TC21	0.837972	0.0220926	1.44349938938845e-13	0.108661	0.108661	0.0220926	0.390349	Mark3	Mark3_Exon
42008	cg31148016_TC21	0.36505	-0.0142483	9.55356908812094e-11	0.270062	0.270062	0.0142483	0.583084	Mark3	Mark3_Exon
42009	cg31148200_BC11	0.64714	0.0144093	9.26568849747318e-10	0.625112	0.625112	0.0144093	0.835344	Mark3	Mark3_Intron
42010	cg31148261_BC21	0.879529	-0.011737	1.25811459688144e-17	0.0186869	0.0186869	0.011737	0.19588	Mark3	Mark3_Intron
42011	cg31148272_BC21	0.926158	-0.000985185	2.89227099861753e-17	0.837975	0.837975	0.000985185	0.937884	Mark3	Mark3_Exon
42012	cg31148540_BC21	0.446706	0.00990779	3.17665552211452e-10	0.578502	0.578502	0.00990779	0.809359	Mark3	Mark3_Intron
42013	cg31148796_TC21	0.523226	0.0368009	8.55369102359361e-09	0.259918	0.259918	0.0368009	0.573451	Ckb	Ckb_Exon
42014	cg31148935_BC21	0.0499957	-0.00438066	1.27470817167654e-06	0.449109	0.449109	0.00438066	0.729046	Ckb	Ckb_Promoter
42015	cg31148938_TC11	0.0138432	0.00255521	1.85255941505459e-05	0.273884	0.273884	0.00255521	0.586996	Ckb	Ckb_Promoter
42016	cg31148942_BC11	0.0142921	0.00453441	7.82843583841877e-05	0.136767	0.136767	0.00453441	0.431425	Ckb	Ckb_Promoter
42017	cg31149019_TC11	0.0121179	0.00689588	0.000182845	0.0303481	0.0303481	0.00689588	0.233554	Trmt61a	Trmt61a_Promoter
42018	cg31149026_BC21	0.032957	0.000164391	1.02429839928399e-09	0.913282	0.913282	0.000164391	0.968326	Trmt61a	Trmt61a_Promoter
42019	cg31149101_TC21	0.856667	0.00867273	4.87066404713772e-13	0.568035	0.568035	0.00867273	0.803209	Trmt61a	Trmt61a_Exon
42020	cg31149139_BC21	0.815713	0.0379694	2.31399344666691e-15	0.000690173	0.000690173	0.0379694	0.0689688	Trmt61a	Trmt61a_Exon
42021	cg31149147_BC21	0.647636	0.00828964	2.64669873691112e-10	0.741227	0.741227	0.00828964	0.894032	Trmt61a	Trmt61a_threeUTR
42022	cg31149151_BC21	0.65696	0.00129604	2.85436670240765e-11	0.946153	0.946153	0.00129604	0.980713	Trmt61a	Trmt61a_threeUTR
42023	cg31149197_BC21	0.563085	0.0162247	1.57952438983777e-12	0.181725	0.181725	0.0162247	0.489712	Trmt61a	Trmt61a_Intergenic_downstream
42024	cg31149202_TC21	0.148595	0.0345275	4.28154617762673e-05	0.223982	0.223982	0.0345275	0.536541	Trmt61a	Trmt61a_Intergenic_downstream
42025	cg31149228_TC21	0.745964	0.00519951	1.84538267531139e-12	0.737556	0.737556	0.00519951	0.892217	Trmt61a	Trmt61a_Intergenic_downstream
42026	cg31149253_BC21	0.206408	0.01169	1.75224607386432e-06	0.634962	0.634962	0.01169	0.840647	Trmt61a	Trmt61a_Intergenic_downstream
42027	cg31149302_BC21	0.309678	0.0544211	6.7844438121441e-06	0.236275	0.236275	0.0544211	0.54968	Trmt61a	Trmt61a_Intergenic_downstream
42028	cg31149305_TC21	0.275592	0.0507804	7.59660375102359e-07	0.111224	0.111224	0.0507804	0.394434	Trmt61a	Trmt61a_Intergenic_downstream
42029	cg31149319_BC21	0.44057	0.0227608	8.66317186566467e-09	0.399864	0.399864	0.0227608	0.69367	Trmt61a	Trmt61a_Intergenic_downstream
42030	cg31149338_BC21	0.165149	0.00891799	1.99027564862536e-07	0.550269	0.550269	0.00891799	0.792574	Bag5	Bag5_Intergenic_downstream
42031	cg31149382_TC21	0.591871	-0.0563484	1.14400712232106e-07	0.27181	0.27181	0.0563484	0.584935	Bag5	Bag5_Intergenic_downstream
42032	cg31149400_TC21	0.892204	0.0111086	1.71880742982156e-16	0.0832061	0.0832061	0.0111086	0.349573	Bag5	Bag5_Intron
42033	cg31149402_BC11	0.692824	-0.0461035	4.86030242427208e-12	0.0188717	0.0188717	0.0461035	0.196453	Bag5	Bag5_Intron
42034	cg31149482_TC11	0.516035	-0.0012926	1.25742986851163e-06	0.982375	0.982375	0.0012926	0.993956	Bag5	Bag5_Intergenic_downstream
42035	cg31149522_BC21	0.739924	-0.0204026	1.12402359484484e-09	0.556224	0.556224	0.0204026	0.79612	Bag5	Bag5_Exon
42036	cg31149570_BC11	0.0203034	0.00418141	9.33715737395149e-05	0.325685	0.325685	0.00418141	0.633687	Bag5	Bag5_Promoter
42037	cg31149593_BC11	0.00733645	0.0031183	3.35136399166958e-07	0.00177828	0.00177828	0.0031183	0.090556	Bag5	Bag5_fiveUTR
42038	cg31149715_TC11	0.0108234	-0.000542076	6.73884356733999e-10	0.268331	0.268331	0.000542076	0.581529	Apopt1	Apopt1_Promoter
42039	cg31149716_BC21	0.0243335	0.0028625	8.61182738746928e-06	0.4305	0.4305	0.0028625	0.716028	Apopt1	Apopt1_Promoter
42040	cg31149810_TC21	0.879078	-0.0173994	9.08887319579283e-15	0.0917726	0.0917726	0.0173994	0.363563	Apopt1	Apopt1_Intron
42041	cg31149848_BC21	0.907386	-0.00376851	1.58477158742358e-13	0.785773	0.785773	0.00376851	0.914454	Apopt1	Apopt1_threeUTR
42042	cg31149853_TC21	0.380482	0.00773975	1.95940857339257e-08	0.760298	0.760298	0.00773975	0.902979	Apopt1	Apopt1_Intron
42043	cg31149894_BC21	0.32785	-0.00379094	3.81986922785558e-07	0.905308	0.905308	0.00379094	0.965191	Apopt1	Apopt1_threeUTR
42044	cg31149985_TC21	0.0418575	-0.00825498	6.2041883467915e-07	0.0847467	0.0847467	0.00825498	0.352081	Apopt1	Apopt1_Intron
42045	cg31150124_BC21	0.393149	0.0474625	4.798620772879e-08	0.133049	0.133049	0.0474625	0.426203	Apopt1	Apopt1_Intron
42046	cg31150165_TC21	0.541397	-0.0432639	2.59035184465644e-09	0.147841	0.147841	0.0432639	0.446414	Apopt1	Apopt1_Intron
42047	cg31150262_TC21	0.416173	0.00395252	1.36441602672378e-06	0.933967	0.933967	0.00395252	0.976019	Apopt1	Apopt1_Intron
42048	cg31150288_BC21	0.460096	0.00668615	2.77053683980619e-11	0.620306	0.620306	0.00668615	0.832766	Klc1	Klc1_Promoter
42049	cg31150319_BC21	0.0267512	0.00522614	3.13794863540793e-08	0.0212793	0.0212793	0.00522614	0.20472	Klc1	Klc1_Promoter
42050	cg31150330_BC21	0.0833934	-0.0135781	1.59371528293721e-08	0.0319088	0.0319088	0.0135781	0.237992	Klc1	Klc1_Promoter
42051	cg31150435_TC21	0.555555	0.0160993	3.02693606393422e-09	0.584578	0.584578	0.0160993	0.812814	Klc1	Klc1_Intron
42052	cg31150503_BC21	0.41632	0.0427225	1.05504527472573e-06	0.367402	0.367402	0.0427225	0.668275	Klc1	Klc1_Intron
42053	cg31150519_TC21	0.457596	0.0049179	8.44955941126536e-07	0.920515	0.920515	0.0049179	0.970919	Klc1	Klc1_Intron
42054	cg31150583_TC21	0.947033	-0.0243315	1.9760365925329e-15	0.0168413	0.0168413	0.0243315	0.188883	Klc1	Klc1_Intron
42055	cg31150584_TC21	0.829054	-0.00622191	1.28639627071086e-13	0.616232	0.616232	0.00622191	0.830311	Klc1	Klc1_Intron
42056	cg31150609_TC21	0.622991	0.0222894	1.56803659352708e-12	0.106621	0.106621	0.0222894	0.387081	Klc1	Klc1_Intron
42057	cg31150627_TC21	0.84312	0.00920916	2.24534184994752e-13	0.499205	0.499205	0.00920916	0.761615	Klc1	Klc1_Intron
42058	cg31150630_TC21	0.770048	0.00170503	2.48805757367148e-12	0.918056	0.918056	0.00170503	0.970057	Klc1	Klc1_Exon
42059	cg31150636_BC21	0.662522	0.0236463	2.09627538604681e-11	0.226394	0.226394	0.0236463	0.539056	Klc1	Klc1_Exon
42060	cg31150647_TC21	0.80857	0.0154576	7.63401740391283e-13	0.318886	0.318886	0.0154576	0.627954	Klc1	Klc1_Intron
42061	cg31150649_TC11	0.661787	0.0140763	4.73785119108075e-11	0.500758	0.500758	0.0140763	0.762512	Klc1	Klc1_Intron
42062	cg31150670_TC11	0.385544	0.020193	4.81017230883231e-06	0.699995	0.699995	0.020193	0.873586	Klc1	Klc1_Intron
42063	cg31150763_BC21	0.863501	-0.00652726	9.77377044365056e-15	0.489185	0.489185	0.00652726	0.755088	Klc1	Klc1_Intron
42064	cg31150774_TC11	0.968536	-0.0209393	3.12261651616332e-16	0.0128258	0.0128258	0.0209393	0.171196	Klc1	Klc1_Intron
42065	cg31150775_TC21	0.708409	-0.0285632	4.39635441774757e-11	0.214212	0.214212	0.0285632	0.526288	Klc1	Klc1_Intron
42066	cg31150780_TC21	0.916249	-0.0100182	1.20702999387201e-16	0.106867	0.106867	0.0100182	0.387454	Klc1	Klc1_Exon
42067	cg31150904_BC11	0.963809	-0.0171177	3.16161218326217e-16	0.0308617	0.0308617	0.0171177	0.235	Klc1	Klc1_Exon
42068	cg31150955_BC11	0.810313	-0.00969452	2.76519167914604e-13	0.471738	0.471738	0.00969452	0.744168	Klc1	Klc1_Intron
42069	cg31150956_TC21	0.898251	-0.00410784	1.54292103389298e-12	0.821752	0.821752	0.00410784	0.931084	Klc1	Klc1_Intron
42070	cg31151036_BC21	0.770808	-0.0188265	4.34830064774415e-10	0.556922	0.556922	0.0188265	0.796476	Klc1	Klc1_Exon
42071	cg31151073_TC21	0.563099	0.0277777	1.22445241554639e-10	0.184664	0.184664	0.0277777	0.493049	Klc1	Klc1_Intron
42072	cg31151139_TC21	0.644411	-0.0167189	5.0091705301907e-08	0.730049	0.730049	0.0167189	0.888622	Klc1	Klc1_Intron
42073	cg31151197_BC21	0.869034	0.011337	1.83067223598795e-14	0.280814	0.280814	0.011337	0.593647	Klc1	Klc1_threeUTR
42074	cg31151219_BC21	0.764151	-0.0181914	9.16830398311072e-14	0.122737	0.122737	0.0181914	0.411273	Klc1	Klc1_threeUTR
42075	cg31151284_TC21	0.25903	0.0527219	2.72869691976289e-05	0.254136	0.254136	0.0527219	0.567974	Xrcc3	Xrcc3_Exon
42076	cg31151290_BC21	0.0465445	0.00999638	1.07959669617266e-08	0.00703455	0.00703455	0.00999638	0.138598	Xrcc3	Xrcc3_Intron
42077	cg31151325_TC21	0.785048	-0.0345716	9.35831414464187e-12	0.111425	0.111425	0.0345716	0.394696	Xrcc3	Xrcc3_Exon
42078	cg31151367_TC21	0.0728398	-0.00204984	6.94185252618841e-09	0.63181	0.63181	0.00204984	0.839003	Xrcc3	Xrcc3_Promoter
42079	cg31151408_BC11	0.00993264	0.000913803	5.16816615499868e-08	0.242409	0.242409	0.000913803	0.556209	Zfyve21	Zfyve21_Promoter
42080	cg31151409_BC21	0.0300928	-0.00166537	2.17841970016172e-06	0.651858	0.651858	0.00166537	0.849183	Zfyve21	Zfyve21_Promoter
42081	cg31151436_TC11	0.0113644	-0.00108875	8.650405962144e-08	0.253332	0.253332	0.00108875	0.56729	Zfyve21	Zfyve21_Promoter
42082	cg31151492_BC21	0.590922	0.0572803	2.15555727190493e-10	0.0289431	0.0289431	0.0572803	0.229229	Zfyve21	Zfyve21_Intron
42083	cg31151503_BC21	0.472769	0.0378867	9.71831048928603e-08	0.340088	0.340088	0.0378867	0.646076	Zfyve21	Zfyve21_Intron
42084	cg31151505_TC21	0.386321	0.00373846	2.2045093717453e-06	0.936805	0.936805	0.00373846	0.977099	Zfyve21	Zfyve21_Intron
42085	cg31151510_TC21	0.39858	0.0187334	2.61030273754814e-06	0.707689	0.707689	0.0187334	0.877444	Zfyve21	Zfyve21_Intron
42086	cg31151511_TC11	0.511921	0.0142609	8.96739139205894e-07	0.797805	0.797805	0.0142609	0.92009	Zfyve21	Zfyve21_Intron
42087	cg31151564_TC21	0.697579	0.048108	1.16955060120916e-09	0.164992	0.164992	0.048108	0.468626	Zfyve21	Zfyve21_Intron
42088	cg31151628_TC21	0.862034	0.0115042	4.69810379148469e-13	0.45318	0.45318	0.0115042	0.731686	Zfyve21	Zfyve21_Exon
42089	cg31151644_TC21	0.802844	-0.0251581	1.26484486114235e-10	0.385274	0.385274	0.0251581	0.682454	Zfyve21	Zfyve21_Intron
42090	cg31151762_TC11	0.886751	-0.00913711	7.89739308171938e-17	0.108749	0.108749	0.00913711	0.390489	Ppp1r13b	Ppp1r13b_Exon
42091	cg31151786_BC21	0.813579	-0.000609058	8.56931108896028e-13	0.968284	0.968284	0.000609058	0.98884	Ppp1r13b	Ppp1r13b_Exon
42092	cg31151848_TC21	0.487297	0.0388874	7.37083761887953e-11	0.0367833	0.0367833	0.0388874	0.251285	Ppp1r13b	Ppp1r13b_Exon
42093	cg31151868_TC21	0.890153	0.0155793	1.5219135365222e-15	0.0670632	0.0670632	0.0155793	0.319742	Ppp1r13b	Ppp1r13b_Exon
42094	cg31151913_BC21	0.807139	0.0220352	1.2182588393798e-12	0.19016	0.19016	0.0220352	0.499411	Ppp1r13b	Ppp1r13b_Exon
42095	cg31151916_BC21	0.870072	0.0214161	1.05585804798633e-13	0.117741	0.117741	0.0214161	0.404266	Ppp1r13b	Ppp1r13b_Exon
42096	cg31152076_BC21	0.614911	-0.0646038	2.35894881027921e-11	0.00522928	0.00522928	0.0646038	0.12638	Ppp1r13b	Ppp1r13b_Intron
42097	cg31152082_TC21	0.690547	0.0146293	2.6927098099773e-12	0.343925	0.343925	0.0146293	0.649324	Ppp1r13b	Ppp1r13b_Intron
42098	cg31152190_TC21	0.841965	-0.0356823	5.33554535879334e-11	0.203713	0.203713	0.0356823	0.514534	Ppp1r13b	Ppp1r13b_Exon
42099	cg31152241_BC11	0.333675	0.0112141	5.91607719407364e-11	0.310167	0.310167	0.0112141	0.62028	Ppp1r13b	Ppp1r13b_Intron
42100	cg31152365_BC21	0.460557	-0.00357278	1.31004101333735e-07	0.927024	0.927024	0.00357278	0.973332	Ppp1r13b	Ppp1r13b_Intron
42101	cg31152404_TC21	0.646026	-0.0361081	1.12979960324293e-12	0.0181847	0.0181847	0.0361081	0.194013	Ppp1r13b	Ppp1r13b_Intron
42102	cg31152423_TC21	0.909719	0.00529451	2.19161309773048e-13	0.715087	0.715087	0.00529451	0.881281	Ppp1r13b	Ppp1r13b_Intron
42103	cg31152613_BC21	0.040054	0.00404572	1.36537524789404e-06	0.389814	0.389814	0.00404572	0.685893	Ppp1r13b	Ppp1r13b_Promoter
42104	cg31152620_BC11	0.038481	0.0100384	9.73264757914859e-05	0.223851	0.223851	0.0100384	0.536413	Ppp1r13b	Ppp1r13b_Promoter
42105	cg31152634_BC21	0.697501	0.0616287	2.153987526807e-09	0.107414	0.107414	0.0616287	0.388431	Ppp1r13b	Ppp1r13b_Promoter
42106	cg31152684_TC21	0.836936	-0.0205984	6.1973980167318e-11	0.452941	0.452941	0.0205984	0.731564	Ppp1r13b	Ppp1r13b_Promoter
42107	cg31152732_BC21	0.483273	0.000289739	1.11690697751465e-09	0.989666	0.989666	0.000289739	0.996644	Ppp1r13b	Ppp1r13b_Promoter
42108	cg31152738_TC21	0.337826	0.0218635	9.76647495757452e-10	0.180552	0.180552	0.0218635	0.4883	Ppp1r13b	Ppp1r13b_Promoter
42109	cg31152741_TC11	0.174635	0.0619668	1.66896810111857e-06	0.0144171	0.0144171	0.0619668	0.178923	Ppp1r13b	Ppp1r13b_Promoter
42110	cg31152778_BC21	0.507257	-0.0146595	4.04146389334946e-09	0.59884	0.59884	0.0146595	0.82057	Ppp1r13b	Ppp1r13b_Intergenic_upstream
42111	cg31152918_BC21	0.702586	-0.00567612	8.71257194182011e-11	0.8103	0.8103	0.00567612	0.926005	5033406O09Rik	5033406O09Rik_Intergenic_downstream
42112	cg31152983_BC21	0.314418	0.0405728	3.68235449171268e-06	0.33773	0.33773	0.0405728	0.644071	5033406O09Rik	5033406O09Rik_Intergenic_downstream
42113	cg31153085_TC21	0.736703	-0.000530297	8.3307242372716e-13	0.969395	0.969395	0.000530297	0.989245	5033406O09Rik	5033406O09Rik_Intron
42114	cg31153092_BC11	0.536695	0.0212545	3.20941367621722e-10	0.332016	0.332016	0.0212545	0.639222	5033406O09Rik	5033406O09Rik_Exon
42115	cg31153093_TC21	0.36544	0.0322303	1.06488376319015e-10	0.0296577	0.0296577	0.0322303	0.231174	5033406O09Rik	5033406O09Rik_Exon
42116	cg31153111_TC11	0.145692	0.0304435	2.23099812221184e-06	0.11577	0.11577	0.0304435	0.40127	5033406O09Rik	5033406O09Rik_Promoter
42117	cg31153112_BC21	0.249435	-0.0468789	2.70109116631409e-07	0.0703718	0.0703718	0.0468789	0.326348	5033406O09Rik	5033406O09Rik_Promoter
42118	cg31153176_BC21	0.511207	0.0232966	1.19936242624022e-07	0.589809	0.589809	0.0232966	0.815508	5033406O09Rik	5033406O09Rik_Exon
42119	cg31153178_TC11	0.539315	0.0408241	1.50843422977017e-10	0.0618253	0.0618253	0.0408241	0.309329	5033406O09Rik	5033406O09Rik_Exon
42120	cg31153201_BC21	0.507026	0.0348268	2.36795656072667e-10	0.0998329	0.0998329	0.0348268	0.376741	5033406O09Rik	5033406O09Rik_Exon
42121	cg31153245_BC21	0.610424	0.0135104	2.31137461818781e-11	0.445296	0.445296	0.0135104	0.726338	Atp5mpl	Atp5mpl_Intergenic_downstream
42122	cg31153324_BC21	0.721696	0.00738648	1.35024981266946e-12	0.610622	0.610622	0.00738648	0.827315	Atp5mpl	Atp5mpl_Intron
42123	cg31153368_BC21	0.0484102	-0.0028822	3.77017706616744e-06	0.651592	0.651592	0.0028822	0.849099	Atp5mpl	Atp5mpl_Promoter
42124	cg31153370_BC11	0.0143129	0.000864238	1.22159196409174e-06	0.596377	0.596377	0.000864238	0.819193	Atp5mpl	Atp5mpl_fiveUTR
42125	cg31153456_BC21	0.768168	-0.00917301	3.75998803546684e-15	0.232953	0.232953	0.00917301	0.546157	Tdrd9	Tdrd9_fiveUTR
42126	cg31153458_TC21	0.781088	0.00277571	1.66710805157664e-13	0.817116	0.817116	0.00277571	0.928927	Tdrd9	Tdrd9_fiveUTR
42127	cg31153573_BC21	0.794143	0.00974704	2.50728994120003e-11	0.671123	0.671123	0.00974704	0.859044	Tdrd9	Tdrd9_Exon
42128	cg31153575_BC21	0.844445	-0.0299364	5.94897732027081e-13	0.0764527	0.0764527	0.0299364	0.337186	Tdrd9	Tdrd9_Exon
42129	cg31153580_TC11	0.919506	0.0187122	2.41601874846582e-13	0.22767	0.22767	0.0187122	0.540338	Tdrd9	Tdrd9_Exon
42130	cg31153581_BC21	0.931172	-0.00526243	5.64975152884463e-15	0.577633	0.577633	0.00526243	0.80874	Tdrd9	Tdrd9_Exon
42131	cg31153590_TC21	0.238328	-0.00786588	1.18909194494615e-07	0.694587	0.694587	0.00786588	0.870901	Tdrd9	Tdrd9_fiveUTR
42132	cg31153591_BC21	0.522087	0.0413501	1.50202832369258e-11	0.0162557	0.0162557	0.0413501	0.186608	Tdrd9	Tdrd9_Intron
42133	cg31153664_TC21	0.648413	0.00105423	1.33554862417457e-12	0.934905	0.934905	0.00105423	0.97635	Tdrd9	Tdrd9_Intron
42134	cg31153766_BC21	0.925759	-0.00836337	7.57446170655763e-15	0.397228	0.397228	0.00836337	0.691556	Tdrd9	Tdrd9_Exon
42135	cg31153770_TC21	0.794602	0.021548	6.14801677087578e-13	0.159964	0.159964	0.021548	0.462251	Tdrd9	Tdrd9_Exon
42136	cg31153933_BC21	0.745645	0.0389507	2.12854620355162e-11	0.0919081	0.0919081	0.0389507	0.36385	Tdrd9	Tdrd9_Intron
42137	cg31153967_BC21	0.457538	0.000486398	1.61604549089095e-12	0.958408	0.958408	0.000486398	0.985201	Tdrd9	Tdrd9_Intron
42138	cg31153998_BC11	0.781968	0.0198319	8.60997262979465e-14	0.101066	0.101066	0.0198319	0.378702	Tdrd9	Tdrd9_Intron
42139	cg31154284_TC11	0.573666	0.0459565	4.03249053052972e-10	0.0769028	0.0769028	0.0459565	0.338057	Tdrd9	Tdrd9_Intron
42140	cg31154743_BC21	0.0906543	0.0204101	7.29312366517371e-08	0.0182496	0.0182496	0.0204101	0.194172	Tdrd9	Tdrd9_Intergenic_downstream
42141	cg31154798_TC21	0.434003	0.0268805	2.06585357698387e-07	0.496814	0.496814	0.0268805	0.759935	Tdrd9	Tdrd9_Intergenic_downstream
42142	cg31154885_TC21	0.474796	-0.0264589	2.22813114573056e-12	0.0266813	0.0266813	0.0264589	0.222494	Aspg	Aspg_Intergenic_upstream
42143	cg31154935_TC21	0.125776	0.0360865	1.5748644234246e-07	0.00916675	0.00916675	0.0360865	0.152398	Aspg	Aspg_Intergenic_upstream
42144	cg31154941_BC21	0.0194081	0.00495874	1.09222155973293e-06	0.0454055	0.0454055	0.00495874	0.273905	Aspg	Aspg_Intergenic_upstream
42145	cg31154943_BC11	0.0229772	0.00810192	7.90785310040223e-09	0.000277276	0.000277276	0.00810192	0.0545017	Aspg	Aspg_Intergenic_upstream
42146	cg31155011_TC21	0.630827	0.0250169	6.5221807082701e-10	0.371945	0.371945	0.0250169	0.671667	Aspg	Aspg_Promoter
42147	cg31155108_TC21	0.0853595	0.0163106	2.05654493238223e-05	0.264868	0.264868	0.0163106	0.578131	Aspg	Aspg_Promoter
42148	cg31155111_TC21	0.378487	-0.0012132	1.11968942594483e-09	0.944818	0.944818	0.0012132	0.98024	Aspg	Aspg_Promoter
42149	cg31155116_TC11	0.847175	-0.0383117	1.24341121145535e-12	0.0455807	0.0455807	0.0383117	0.274321	Aspg	Aspg_Promoter
42150	cg31155145_TC21	0.82532	0.00376172	1.22096475630637e-15	0.586326	0.586326	0.00376172	0.81377	Aspg	Aspg_Intron
42151	cg31155148_BC21	0.909948	-0.000433253	5.93480920901217e-16	0.949915	0.949915	0.000433253	0.981973	Aspg	Aspg_Intron
42152	cg31155177_BC21	0.554695	0.0203006	3.69039802651266e-11	0.245997	0.245997	0.0203006	0.559934	Aspg	Aspg_Intron
42153	cg31155246_TC21	0.7986	0.00509377	3.58285193413732e-14	0.617184	0.617184	0.00509377	0.830944	Aspg	Aspg_Intron
42154	cg31155305_BC21	0.871621	0.00983876	2.54753792837519e-15	0.236201	0.236201	0.00983876	0.54961	Aspg	Aspg_Exon
42155	cg31155325_TC21	0.510475	-0.00511796	2.17528017950926e-12	0.638017	0.638017	0.00511796	0.842056	Aspg	Aspg_threeUTR
42156	cg31155326_TC21	0.503319	-0.0123986	1.43127327723045e-11	0.370497	0.370497	0.0123986	0.670637	Aspg	Aspg_Intron
42157	cg31155421_BC11	0.704005	-0.0568593	1.23123487975678e-11	0.013194	0.013194	0.0568593	0.172925	Aspg	Aspg_threeUTR
42158	cg31155455_BC21	0.533856	0.0331948	1.5125156082594e-10	0.112632	0.112632	0.0331948	0.396674	Mir203	Mir203_Promoter
42159	cg31155564_TC21	0.275105	-0.00908308	1.1922522439433e-11	0.229433	0.229433	0.00908308	0.542334	Mir203	Mir203_Promoter
42160	cg31155675_TC21	0.629057	0.0208401	2.30075428634091e-11	0.263616	0.263616	0.0208401	0.577	Kif26a	Kif26a_Promoter
42161	cg31155712_BC11	0.895437	0.0020569	6.09763494139831e-15	0.821113	0.821113	0.0020569	0.930759	Kif26a	Kif26a_Promoter
42162	cg31155901_TC21	0.0401746	0.00780733	1.09580717749211e-05	0.220868	0.220868	0.00780733	0.533405	Kif26a	Kif26a_Promoter
42163	cg31155955_BC21	0.0413313	0.000792114	1.49066934925492e-07	0.824112	0.824112	0.000792114	0.931962	Kif26a	Kif26a_Promoter
42164	cg31156035_TC11	0.880757	-0.0104666	9.42892551918076e-12	0.642521	0.642521	0.0104666	0.844471	Kif26a	Kif26a_Intron
42165	cg31156045_TC21	0.570014	0.0189781	4.51911408049535e-10	0.429797	0.429797	0.0189781	0.715584	Kif26a	Kif26a_Intron
42166	cg31156073_BC21	0.530511	-0.0228656	2.13453055828104e-14	0.00563617	0.00563617	0.0228656	0.128967	Kif26a	Kif26a_Intron
42167	cg31156159_BC21	0.882588	0.00554369	1.81686981977195e-14	0.592506	0.592506	0.00554369	0.817005	Kif26a	Kif26a_Exon
42168	cg31156236_TC11	0.649203	-0.00174618	2.5798638018973e-10	0.944308	0.944308	0.00174618	0.980023	Kif26a	Kif26a_Intron
42169	cg31156240_BC11	0.773286	-0.00415486	7.19755452504036e-09	0.926907	0.926907	0.00415486	0.973276	Kif26a	Kif26a_Intron
42170	cg31156264_BC21	0.779182	0.0089668	1.34375914801764e-13	0.449489	0.449489	0.0089668	0.729321	Kif26a	Kif26a_Intron
42171	cg31156285_BC21	0.505983	-0.00715536	8.24222655818984e-08	0.859494	0.859494	0.00715536	0.946984	Kif26a	Kif26a_Intron
42172	cg31156367_TC21	0.369486	-0.00825808	6.92521347404375e-06	0.875019	0.875019	0.00825808	0.953284	Kif26a	Kif26a_Intron
42173	cg31156451_TC11	0.736445	0.00239126	5.89525381132253e-11	0.91917	0.91917	0.00239126	0.97039	Kif26a	Kif26a_Exon
42174	cg31156456_BC11	0.795971	-0.0495895	6.56517278270675e-13	0.00773609	0.00773609	0.0495895	0.143267	Kif26a	Kif26a_Intron
42175	cg31156521_TC21	0.846141	0.0102711	5.43934581238923e-15	0.245746	0.245746	0.0102711	0.559702	Kif26a	Kif26a_Exon
42176	cg31156522_BC21	0.827253	0.0176316	5.30113699723986e-13	0.25002	0.25002	0.0176316	0.563868	Kif26a	Kif26a_Exon
42177	cg31156523_TC21	0.85511	-0.00843603	1.9495768270886e-17	0.0735624	0.0735624	0.00843603	0.33222	Kif26a	Kif26a_Exon
42178	cg31156563_TC21	0.789499	0.011607	3.93212036783794e-15	0.1528	0.1528	0.011607	0.452803	Kif26a	Kif26a_Exon
42179	cg31156615_TC21	0.77954	0.00839116	2.09079966265934e-13	0.501573	0.501573	0.00839116	0.763042	Kif26a	Kif26a_Exon
42180	cg31156653_BC21	0.688339	-0.00993614	1.43808934270569e-09	0.763278	0.763278	0.00993614	0.904438	Kif26a	Kif26a_Exon
42181	cg31156701_BC11	0.410494	0.00632485	3.81931637611384e-10	0.704557	0.704557	0.00632485	0.875934	Kif26a	Kif26a_threeUTR
42182	cg31156709_TC21	0.879906	-0.0641712	6.46687005470394e-11	0.0485334	0.0485334	0.0641712	0.281031	Kif26a	Kif26a_threeUTR
42183	cg31156721_TC21	0.557855	0.0133884	5.61315942572451e-10	0.575777	0.575777	0.0133884	0.807687	Kif26a	Kif26a_Intergenic_downstream
42184	cg31156737_BC21	0.551165	-0.00907106	5.51642876018233e-11	0.607021	0.607021	0.00907106	0.825377	Kif26a	Kif26a_Intergenic_downstream
42185	cg31156744_BC21	0.341504	0.0237157	3.81449100862889e-11	0.045565	0.045565	0.0237157	0.274283	Kif26a	Kif26a_Intergenic_downstream
42186	cg31156848_BC21	0.349472	-0.0294775	3.11471197010128e-08	0.252116	0.252116	0.0294775	0.566023	Kif26a	Kif26a_Intergenic_downstream
42187	cg31156887_BC21	0.0718134	-0.00552148	2.23638562834541e-08	0.274364	0.274364	0.00552148	0.587381	Kif26a	Kif26a_Intergenic_downstream
42188	cg31157032_TC11	0.780196	0.00847697	4.47862292292817e-15	0.283859	0.283859	0.00847697	0.596526	Kif26a	Kif26a_Intergenic_downstream
42189	cg31157189_TC11	0.624442	0.00938304	3.44909337294622e-12	0.508709	0.508709	0.00938304	0.76747	Kif26a	Kif26a_Intergenic_downstream
42190	cg31157459_BC21	0.383376	0.0376558	6.12014612059244e-09	0.115312	0.115312	0.0376558	0.400556	Kif26a	Kif26a_Intergenic_downstream
42191	cg31157549_TC21	0.64851	-0.043927	1.28315234404539e-08	0.299557	0.299557	0.043927	0.610852	Kif26a	Kif26a_Intergenic_downstream
42192	cg31157699_TC21	0.853611	0.000843249	7.77534868976976e-13	0.957646	0.957646	0.000843249	0.984901	Kif26a	Kif26a_Intergenic_downstream
42193	cg31157781_TC21	0.440925	0.0356186	6.82007925966593e-09	0.189747	0.189747	0.0356186	0.498968	Kif26a	Kif26a_Intergenic_downstream
42194	cg31157857_TC21	0.55018	0.0354579	3.69531946223866e-10	0.137381	0.137381	0.0354579	0.432263	Kif26a	Kif26a_Intergenic_downstream
42195	cg31157975_TC21	0.86987	0.021495	9.36606340921319e-16	0.0130548	0.0130548	0.021495	0.172391	Kif26a	Kif26a_Intergenic_downstream
42196	cg31158027_BC21	0.655916	0.0160014	1.71290702985618e-09	0.620336	0.620336	0.0160014	0.832776	Kif26a	Kif26a_Intergenic_downstream
42197	cg31158151_BC21	0.665207	0.0362359	6.99922872669622e-12	0.050881	0.050881	0.0362359	0.285785	Kif26a	Kif26a_Intergenic_downstream
42198	cg31158203_TC21	0.626386	0.0102305	3.37856659223355e-13	0.344083	0.344083	0.0102305	0.649488	Kif26a	Kif26a_Intergenic_downstream
42199	cg31158369_TC21	0.657227	0.0230717	6.79317861678002e-11	0.298321	0.298321	0.0230717	0.609856	Kif26a	Kif26a_Intergenic_downstream
42200	cg31158402_TC21	0.490628	0.0309863	1.41823825032825e-08	0.337037	0.337037	0.0309863	0.643547	A730018C14Rik	A730018C14Rik_Intergenic_downstream
42201	cg31158406_BC21	0.273719	0.0285207	2.63877491245859e-08	0.158034	0.158034	0.0285207	0.459638	A730018C14Rik	A730018C14Rik_Intergenic_downstream
42202	cg31158464_TC21	0.349647	0.00671105	2.67703775075145e-08	0.781904	0.781904	0.00671105	0.912736	A730018C14Rik	A730018C14Rik_Intergenic_downstream
42203	cg31158629_BC21	0.793466	0.00959775	9.92874843607029e-14	0.41068	0.41068	0.00959775	0.701515	A730018C14Rik	A730018C14Rik_Intergenic_downstream
42204	cg31158639_TC21	0.503969	0.0266991	9.92140210564759e-11	0.148116	0.148116	0.0266991	0.446745	A730018C14Rik	A730018C14Rik_Intergenic_downstream
42205	cg31158706_TC21	0.835388	0.00377659	1.59527569273825e-12	0.824474	0.824474	0.00377659	0.932205	A730018C14Rik	A730018C14Rik_Intergenic_downstream
42206	cg31158753_TC21	0.741752	0.0189446	3.37739570445932e-13	0.154484	0.154484	0.0189446	0.455083	A730018C14Rik	A730018C14Rik_Intergenic_downstream
42207	cg31158770_BC21	0.19955	0.0406886	2.87679509965302e-05	0.256524	0.256524	0.0406886	0.570415	A730018C14Rik	A730018C14Rik_Intergenic_downstream
42208	cg31158782_TC21	0.24449	0.0147983	2.16788270429948e-05	0.715945	0.715945	0.0147983	0.881732	A730018C14Rik	A730018C14Rik_Intergenic_downstream
42209	cg31158818_TC21	0.675329	0.00140753	3.09742418136887e-12	0.924928	0.924928	0.00140753	0.972643	A730018C14Rik	A730018C14Rik_Intergenic_downstream
42210	cg31158838_TC21	0.480032	-0.0148746	2.5636814454787e-12	0.177052	0.177052	0.0148746	0.483998	A730018C14Rik	A730018C14Rik_Intergenic_downstream
42211	cg31158844_BC21	0.635809	-0.0170086	9.39248217904908e-08	0.742541	0.742541	0.0170086	0.89456	A730018C14Rik	A730018C14Rik_Intergenic_downstream
42212	cg31158873_TC21	0.709764	-0.0109415	7.53958938752913e-09	0.793978	0.793978	0.0109415	0.918286	A730018C14Rik	A730018C14Rik_Intergenic_downstream
42213	cg31158916_TC21	0.568014	-0.0154979	3.31548516737719e-11	0.371902	0.371902	0.0154979	0.671626	A730018C14Rik	A730018C14Rik_Intergenic_downstream
42214	cg31159066_BC21	0.625362	-0.01783	1.49784337921153e-08	0.659246	0.659246	0.01783	0.85314	A730018C14Rik	A730018C14Rik_Intergenic_downstream
42215	cg31159135_TC11	0.487903	0.0410884	1.01083695435209e-10	0.0347914	0.0347914	0.0410884	0.246156	A730018C14Rik	A730018C14Rik_Exon
42216	cg31159151_BC11	0.558872	0.0533525	1.75495022017801e-10	0.0277061	0.0277061	0.0533525	0.225588	A730018C14Rik	A730018C14Rik_Intergenic_downstream
42217	cg31159394_BC21	0.565343	-0.0122798	1.36952157792556e-09	0.649643	0.649643	0.0122798	0.848092	A730018C14Rik	A730018C14Rik_Intergenic_downstream
42218	cg31159757_TC21	0.407051	0.0264738	8.8141942071496e-09	0.296446	0.296446	0.0264738	0.608009	A730018C14Rik	A730018C14Rik_Intron
42219	cg31159763_BC11	0.434736	0.06677	2.65890404032137e-07	0.125867	0.125867	0.06677	0.415948	A730018C14Rik	A730018C14Rik_Intron
42220	cg31159868_BC21	0.770143	0.0189656	1.9803134718392e-12	0.258962	0.258962	0.0189656	0.572504	A730018C14Rik	A730018C14Rik_Intron
42221	cg31159899_BC21	0.696138	0.0160771	2.85297799605176e-12	0.308015	0.308015	0.0160771	0.618305	A730018C14Rik	A730018C14Rik_Exon
42222	cg31159903_BC21	0.894171	0.0219024	1.42493881398062e-13	0.131462	0.131462	0.0219024	0.423991	A730018C14Rik	A730018C14Rik_Intergenic_downstream
42223	cg31159906_TC21	0.512275	0.00286328	4.75847198671182e-08	0.940131	0.940131	0.00286328	0.978423	A730018C14Rik	A730018C14Rik_Intergenic_downstream
42224	cg31159924_BC21	0.753637	-0.0243228	4.26404653184639e-13	0.0897302	0.0897302	0.0243228	0.360312	A730018C14Rik	A730018C14Rik_Intergenic_downstream
42225	cg31159988_BC11	0.622295	0.0580566	1.46658250652144e-11	0.00716317	0.00716317	0.0580566	0.139404	A730018C14Rik	A730018C14Rik_Exon
42226	cg31160001_BC21	0.23786	0.0242626	4.42792690265459e-07	0.318949	0.318949	0.0242626	0.628008	A730018C14Rik	A730018C14Rik_Exon
42227	cg31160177_BC21	0.762616	0.0122157	1.46967448247124e-12	0.435725	0.435725	0.0122157	0.719764	A730018C14Rik	A730018C14Rik_Promoter
42228	cg31160186_TC21	0.495312	-0.00566422	3.20418587981624e-11	0.700938	0.700938	0.00566422	0.874036	A730018C14Rik	A730018C14Rik_Exon
42229	cg31160188_TC21	0.886983	0.00470949	6.07747482444495e-14	0.695998	0.695998	0.00470949	0.87157	A730018C14Rik	A730018C14Rik_Promoter
42230	cg31160199_TC21	0.656761	0.00167494	3.43888476733217e-13	0.879391	0.879391	0.00167494	0.954975	A730018C14Rik	A730018C14Rik_Promoter
42231	cg31160226_BC21	0.612385	0.0149362	2.53830934375848e-12	0.276946	0.276946	0.0149362	0.589911	A730018C14Rik	A730018C14Rik_Promoter
42232	cg31160259_TC21	0.784215	0.0112936	4.98294547392135e-13	0.422904	0.422904	0.0112936	0.710603	B020018J22Rik	B020018J22Rik_Exon
42233	cg31160370_TC21	0.595724	0.0455374	4.50574711587807e-11	0.0341753	0.0341753	0.0455374	0.244342	B020018J22Rik	B020018J22Rik_Exon
42234	cg31160371_TC21	0.499677	0.0469239	9.34725927412716e-10	0.0647299	0.0647299	0.0469239	0.315153	B020018J22Rik	B020018J22Rik_Exon
42235	cg31160666_BC11	0.497856	0.0416298	9.72440946306054e-10	0.0944838	0.0944838	0.0416298	0.368145	B020018J22Rik	B020018J22Rik_Intergenic_upstream
42236	cg31160736_BC21	0.476936	0.0373559	4.00574731909706e-11	0.02918	0.02918	0.0373559	0.229923	A530016L24Rik	A530016L24Rik_Intergenic_upstream
42237	cg31160927_TC21	0.868351	0.0147019	8.81295351035357e-15	0.138648	0.138648	0.0147019	0.433969	A530016L24Rik	A530016L24Rik_Intergenic_upstream
42238	cg31161094_TC21	0.525306	-0.0259175	2.06888259219308e-07	0.586323	0.586323	0.0259175	0.81377	A530016L24Rik	A530016L24Rik_Promoter
42239	cg31161095_TC21	0.603313	-0.043569	4.23734920727814e-07	0.47096	0.47096	0.043569	0.743741	A530016L24Rik	A530016L24Rik_Promoter
42240	cg31161098_BC21	0.714799	-0.047071	7.70199552695692e-10	0.16261	0.16261	0.047071	0.465791	A530016L24Rik	A530016L24Rik_fiveUTR
42241	cg31161099_TC11	0.698848	-0.0343586	3.44015524060932e-12	0.0533999	0.0533999	0.0343586	0.291479	A530016L24Rik	A530016L24Rik_fiveUTR
42242	cg31161203_TC21	0.784571	0.00131111	1.04310905428067e-13	0.908072	0.908072	0.00131111	0.966309	A530016L24Rik	A530016L24Rik_Exon
42243	cg31161235_BC21	0.406538	0.0601794	3.08879764434969e-09	0.0198228	0.0198228	0.0601794	0.199667	A530016L24Rik	A530016L24Rik_threeUTR
42244	cg31161279_BC21	0.593652	0.00214544	1.67069878831371e-09	0.94085	0.94085	0.00214544	0.978724	Tmem179	Tmem179_Intron
42245	cg31161299_BC11	0.135146	-0.0148649	0.000425164	0.666161	0.666161	0.0148649	0.856769	Tmem179	Tmem179_Intron
42246	cg31161332_BC21	0.638226	-0.00297667	7.5995780755929e-11	0.887753	0.887753	0.00297667	0.958477	Tmem179	Tmem179_Intron
42247	cg31161355_BC21	0.619521	0.0712598	6.94408783633534e-11	0.00664181	0.00664181	0.0712598	0.136042	Tmem179	Tmem179_Intron
42248	cg31161404_TC21	0.0763194	0.0243755	1.43660828136947e-07	0.00490778	0.00490778	0.0243755	0.124021	Tmem179	Tmem179_Exon
42249	cg31161456_TC21	0.0259837	-0.00161788	5.83523723050065e-07	0.54879	0.54879	0.00161788	0.79153	Tmem179	Tmem179_Intron
42250	cg31161458_TC21	0.118992	0.030802	9.41046751408729e-07	0.0401969	0.0401969	0.030802	0.260525	Tmem179	Tmem179_Intron
42251	cg31161462_TC21	0.194669	0.0239779	2.46038755617107e-11	0.00218898	0.00218898	0.0239779	0.095533	Tmem179	Tmem179_Intron
42252	cg31161508_TC21	0.151995	0.0455682	9.4361643534864e-09	0.000924866	0.000924866	0.0455682	0.0754091	Tmem179	Tmem179_Intron
42253	cg31161518_TC11	0.275514	0.0654758	1.12400116251098e-07	0.0183482	0.0183482	0.0654758	0.194577	Tmem179	Tmem179_Promoter
42254	cg31161519_BC21	0.0736301	0.0386511	7.03047877708909e-06	0.00518792	0.00518792	0.0386511	0.126035	Tmem179	Tmem179_Promoter
42255	cg31161753_TC21	0.831458	0.0139212	6.92395435037404e-15	0.132205	0.132205	0.0139212	0.424946	Tmem179	Tmem179_Intergenic_upstream
42256	cg31161881_BC21	0.663167	-0.0117192	7.94862952322177e-12	0.484658	0.484658	0.0117192	0.752249	Tmem179	Tmem179_Intergenic_upstream
42257	cg31161887_BC21	0.726548	0.00383407	1.17349421729033e-12	0.788052	0.788052	0.00383407	0.915421	Tmem179	Tmem179_Intergenic_upstream
42258	cg31161888_BC21	0.842998	-0.000403507	2.69569044139526e-14	0.96874	0.96874	0.000403507	0.989005	Tmem179	Tmem179_Intergenic_upstream
42259	cg31161892_TC21	0.898366	-0.0123668	4.99060185873391e-15	0.188976	0.188976	0.0123668	0.49813	Tmem179	Tmem179_Intergenic_upstream
42260	cg31162027_BC21	0.809451	0.0509203	5.39881513488238e-12	0.0255393	0.0255393	0.0509203	0.218869	Tmem179	Tmem179_Intergenic_upstream
42261	cg31162093_BC21	0.749216	-0.0452771	2.25584337784081e-10	0.138172	0.138172	0.0452771	0.433294	Inf2	Inf2_Intergenic_upstream
42262	cg31162100_TC11	0.599702	-0.00708016	8.41251201017208e-11	0.725165	0.725165	0.00708016	0.886203	Inf2	Inf2_Intergenic_upstream
42263	cg31162145_TC21	0.555924	-0.00526631	6.26655205117973e-11	0.769468	0.769468	0.00526631	0.907205	Inf2	Inf2_Intergenic_upstream
42264	cg31162454_BC21	0.830095	0.0286679	5.17433246685352e-14	0.0275515	0.0275515	0.0286679	0.224996	Inf2	Inf2_Promoter
42265	cg31162467_TC21	0.470335	-0.00965145	1.45632547506935e-07	0.811392	0.811392	0.00965145	0.926517	Inf2	Inf2_Promoter
42266	cg31162483_BC21	0.0976748	-0.00148787	2.9097751571007e-10	0.69815	0.69815	0.00148787	0.872705	Inf2	Inf2_Promoter
42267	cg31162506_BC11	0.00766059	0.000487238	2.46987807416405e-08	0.365849	0.365849	0.000487238	0.667153	Inf2	Inf2_fiveUTR
42268	cg31162536_TC11	0.0883744	0.0274605	0.000109439	0.161074	0.161074	0.0274605	0.463723	Inf2	Inf2_fiveUTR
42269	cg31162542_TC21	0.257835	0.021756	5.50173222430399e-07	0.417555	0.417555	0.021756	0.706546	Inf2	Inf2_fiveUTR
42270	cg31162550_TC21	0.788991	-0.00663466	7.89406117279167e-14	0.55189	0.55189	0.00663466	0.793597	Inf2	Inf2_Intron
42271	cg31162587_TC21	0.589236	0.0408042	8.70146441207979e-09	0.267721	0.267721	0.0408042	0.580924	Inf2	Inf2_Intron
42272	cg31162597_BC21	0.493348	0.0233903	2.16400591676191e-12	0.0494122	0.0494122	0.0233903	0.282768	Inf2	Inf2_Intron
42273	cg31162610_BC21	0.530722	0.00874409	2.43299381622445e-08	0.809798	0.809798	0.00874409	0.925804	Inf2	Inf2_Intron
42274	cg31162726_BC11	0.985315	-0.00012368	7.12293210954753e-20	0.959173	0.959173	0.00012368	0.985445	Inf2	Inf2_Exon
42275	cg31162727_TC21	0.863376	0.0183377	4.26452269036185e-16	0.0167351	0.0167351	0.0183377	0.188586	Inf2	Inf2_Exon
42276	cg31162732_TC21	0.801022	0.0106441	2.6527905296599e-13	0.423594	0.423594	0.0106441	0.711147	Inf2	Inf2_Exon
42277	cg31162749_BC21	0.938513	0.00597905	1.02014804871864e-15	0.441151	0.441151	0.00597905	0.723398	Inf2	Inf2_Exon
42278	cg31162817_BC21	0.767942	0.013071	6.62393870795725e-11	0.603236	0.603236	0.013071	0.823242	Inf2	Inf2_Exon
42279	cg31162820_TC21	0.790293	0.0425643	4.75512952719099e-15	0.000480477	0.000480477	0.0425643	0.0626064	Inf2	Inf2_Intron
42280	cg31162835_BC21	0.496593	0.00811434	3.88932130030949e-11	0.593912	0.593912	0.00811434	0.81778	Inf2	Inf2_Exon
42281	cg31163037_TC21	0.457811	0.0775649	1.27900506792424e-10	0.00110903	0.00110903	0.0775649	0.0791719	Adssl1	Adssl1_Promoter
42282	cg31163063_TC21	0.190775	-0.0163703	1.03886686508266e-08	0.186925	0.186925	0.0163703	0.495637	Adssl1	Adssl1_Promoter
42283	cg31163065_TC21	0.180446	-0.0227753	1.98397148425154e-08	0.0862117	0.0862117	0.0227753	0.354423	Adssl1	Adssl1_Promoter
42284	cg31163088_BC21	0.131106	0.00855052	1.59351281810451e-07	0.460681	0.460681	0.00855052	0.736814	Adssl1	Adssl1_Promoter
42285	cg31163094_BC21	0.0441786	-0.00106257	1.98827910471357e-08	0.719126	0.719126	0.00106257	0.883061	Adssl1	Adssl1_Promoter
42286	cg31163237_BC11	0.396587	0.0134735	8.63980488206717e-10	0.456693	0.456693	0.0134735	0.734089	Adssl1	Adssl1_Intron
42287	cg31163295_TC21	0.503659	-0.000413316	4.45417886231278e-09	0.988119	0.988119	0.000413316	0.996027	Adssl1	Adssl1_Intron
42288	cg31163306_BC21	0.675694	0.0020184	2.575163681744e-12	0.890112	0.890112	0.0020184	0.959451	Adssl1	Adssl1_Exon
42289	cg31163483_TC21	0.33878	-0.00476627	7.72191985785416e-11	0.672511	0.672511	0.00476627	0.859776	Siva1	Siva1_Promoter
42290	cg31163492_TC21	0.0697758	-0.00197326	1.24006620315419e-10	0.430144	0.430144	0.00197326	0.715766	Siva1	Siva1_Promoter
42291	cg31163594_BC11	0.00932178	-0.000270006	1.51949396684926e-08	0.654821	0.654821	0.000270006	0.850767	Siva1	Siva1_Promoter
42292	cg31163597_TC21	0.0291906	-0.000673427	8.44413282999492e-08	0.773802	0.773802	0.000673427	0.90926	Siva1	Siva1_Promoter
42293	cg31163641_BC21	0.82199	-0.0195436	9.70121795334423e-12	0.364463	0.364463	0.0195436	0.666106	Siva1	Siva1_Intron
42294	cg31163654_TC21	0.687147	-0.00147564	1.17872232084244e-10	0.950929	0.950929	0.00147564	0.982311	Siva1	Siva1_Exon
42295	cg31163738_BC21	0.819106	0.0107111	9.34795447381921e-13	0.498578	0.498578	0.0107111	0.76114	Akt1	Akt1_threeUTR
42296	cg31163743_BC21	0.660938	0.0157917	8.13512381873935e-12	0.352199	0.352199	0.0157917	0.656156	Akt1	Akt1_threeUTR
42297	cg31163746_TC11	0.892759	0.0102845	4.42369797264331e-16	0.14244	0.14244	0.0102845	0.439271	Akt1	Akt1_threeUTR
42298	cg31163812_BC11	0.944413	0.000265202	1.36797492403358e-15	0.973375	0.973375	0.000265202	0.990593	Akt1	Akt1_Exon
42299	cg31163850_BC21	0.653948	0.0135881	4.39231201751025e-10	0.616607	0.616607	0.0135881	0.830553	Akt1	Akt1_Exon
42300	cg31163853_BC21	0.683894	0.0194551	4.33648001266464e-10	0.495428	0.495428	0.0194551	0.759035	Akt1	Akt1_Exon
42301	cg31163856_BC21	0.828745	-0.00595209	2.42480888655022e-13	0.657138	0.657138	0.00595209	0.851897	Akt1	Akt1_Exon
42302	cg31163890_BC21	0.832905	0.0114826	3.60525401320414e-14	0.294041	0.294041	0.0114826	0.605882	Akt1	Akt1_Exon
42303	cg31163925_BC11	0.983229	0.00065377	4.86375162423836e-21	0.705776	0.705776	0.00065377	0.87659	Akt1	Akt1_Intron
42304	cg31164051_BC21	0.335031	0.0477012	2.33178044319741e-05	0.405468	0.405468	0.0477012	0.697729	Akt1	Akt1_Intron
42305	cg31164061_BC21	0.603013	0.0187859	7.98678570030712e-10	0.489532	0.489532	0.0187859	0.755345	Akt1	Akt1_fiveUTR
42306	cg31164063_BC21	0.563108	0.00131655	2.47554617910345e-08	0.972763	0.972763	0.00131655	0.990438	Akt1	Akt1_fiveUTR
42307	cg31164104_BC21	0.0348099	0.0067131	1.09709843651827e-07	0.0429365	0.0429365	0.0067131	0.267761	Akt1	Akt1_Promoter
42308	cg31164241_BC11	0.0288763	-0.00425136	3.07559204877343e-07	0.146587	0.146587	0.00425136	0.444866	Akt1	Akt1_Promoter
42309	cg31164246_BC21	0.0356655	0.00744815	1.53724301449545e-06	0.101336	0.101336	0.00744815	0.379125	Akt1	Akt1_fiveUTR
42310	cg31164299_TC21	0.474054	0.0681779	1.0078511898921e-09	0.0117514	0.0117514	0.0681779	0.165673	Zbtb42	Zbtb42_Promoter
42311	cg31164320_TC21	0.262983	0.023575	1.51568804837275e-10	0.0332184	0.0332184	0.023575	0.24151	Zbtb42	Zbtb42_Promoter
42312	cg31164321_TC21	0.125709	0.0076376	1.10992937368047e-07	0.471263	0.471263	0.0076376	0.743933	Zbtb42	Zbtb42_Promoter
42313	cg31164461_TC21	0.42744	-0.0126061	1.8922724316969e-10	0.435049	0.435049	0.0126061	0.719356	Zbtb42	Zbtb42_fiveUTR
42314	cg31164465_TC11	0.142656	0.0146665	4.88888590436386e-06	0.456476	0.456476	0.0146665	0.73393	Zbtb42	Zbtb42_Exon
42315	cg31164519_BC21	0.923063	0.00329554	7.07096019432908e-15	0.73068	0.73068	0.00329554	0.888945	Zbtb42	Zbtb42_threeUTR
42316	cg31164603_TC11	0.28941	0.0277834	1.8964736653968e-06	0.431788	0.431788	0.0277834	0.717063	Zbtb42	Zbtb42_Intergenic_downstream
42317	cg31164664_BC21	0.0249882	0.00359737	2.57303002301143e-07	0.146396	0.146396	0.00359737	0.444561	Zbtb42	Zbtb42_Exon
42318	cg31164728_BC21	0.577797	-0.0365343	6.90481678952324e-12	0.0284383	0.0284383	0.0365343	0.227801	Zbtb42	Zbtb42_Intergenic_downstream
42319	cg31164805_TC11	0.073991	0.0482023	0.0156872	0.196906	0.196906	0.0482023	0.50681	Cep170b	Cep170b_Intergenic_upstream
42320	cg31164806_TC21	0.227722	0.0353691	8.15671377481683e-05	0.444129	0.444129	0.0353691	0.7256	Cep170b	Cep170b_Intergenic_upstream
42321	cg31164916_BC11	0.16587	0.0353602	4.47582965106507e-07	0.0573757	0.0573757	0.0353602	0.299868	Cep170b	Cep170b_Intergenic_upstream
42322	cg31164946_TC21	0.469625	0.0296389	8.76869453452554e-11	0.0888035	0.0888035	0.0296389	0.358723	Cep170b	Cep170b_Intergenic_upstream
42323	cg31165063_TC21	0.580251	-0.00829951	3.89425622141399e-13	0.412182	0.412182	0.00829951	0.702535	Cep170b	Cep170b_Promoter
42324	cg31165064_BC21	0.511914	0.0241782	8.19287906223034e-11	0.181952	0.181952	0.0241782	0.489992	Cep170b	Cep170b_fiveUTR
42325	cg31165106_TC21	0.17253	0.0165201	1.64747556473617e-08	0.167207	0.167207	0.0165201	0.471442	Cep170b	Cep170b_Intron
42326	cg31165128_BC21	0.0793561	-0.00576667	7.95340378971368e-09	0.241715	0.241715	0.00576667	0.555447	Cep170b	Cep170b_Intron
42327	cg31165250_BC21	0.723095	0.064573	7.61194979090233e-12	0.0058488	0.0058488	0.064573	0.130314	Cep170b	Cep170b_Exon
42328	cg31165251_BC21	0.871971	0.0191899	6.54977640102505e-15	0.0572964	0.0572964	0.0191899	0.29967	Cep170b	Cep170b_Exon
42329	cg31165384_TC21	0.787268	-0.0261163	5.85185097380454e-12	0.190808	0.190808	0.0261163	0.500003	Cep170b	Cep170b_Intron
42330	cg31165385_BC21	0.820212	0.0196904	1.72404649052582e-12	0.262535	0.262535	0.0196904	0.575903	Cep170b	Cep170b_Intron
42331	cg31165392_BC21	0.815747	0.00238461	1.30768229744974e-13	0.844458	0.844458	0.00238461	0.940667	Cep170b	Cep170b_Exon
42332	cg31165416_TC21	0.740689	0.00480107	5.41498352432167e-11	0.837934	0.837934	0.00480107	0.937876	Cep170b	Cep170b_Exon
42333	cg31165451_TC21	0.761383	0.0219868	3.79423591629608e-13	0.11783	0.11783	0.0219868	0.404345	Cep170b	Cep170b_Exon
42334	cg31165478_BC21	0.868616	0.00040758	1.87616811084448e-14	0.967935	0.967935	0.00040758	0.988712	Cep170b	Cep170b_Exon
42335	cg31165518_BC21	0.903685	0.00549342	1.2121698347477e-13	0.681716	0.681716	0.00549342	0.864376	Cep170b	Cep170b_Exon
42336	cg31165536_BC21	0.847293	0.0145292	1.78783055270833e-14	0.165823	0.165823	0.0145292	0.469714	Cep170b	Cep170b_Exon
42337	cg31165552_BC21	0.609069	0.0419331	6.41359680448933e-12	0.0189312	0.0189312	0.0419331	0.196613	Cep170b	Cep170b_Exon
42338	cg31165577_TC21	0.894304	0.00814637	4.92527709627924e-17	0.129	0.129	0.00814637	0.420389	Cep170b	Cep170b_Exon
42339	cg31165615_BC21	0.123102	0.0218487	3.82373856530902e-06	0.200383	0.200383	0.0218487	0.510816	Cep170b	Cep170b_Exon
42340	cg31165756_BC21	0.64884	0.0262068	1.90389918277155e-12	0.0801662	0.0801662	0.0262068	0.344103	Cep170b	Cep170b_Exon
42341	cg31165824_BC21	0.599144	0.0256762	6.54957216178848e-12	0.106179	0.106179	0.0256762	0.386415	Pld4	Pld4_Promoter
42342	cg31165825_TC21	0.593525	-0.00221804	1.93789172102952e-10	0.919875	0.919875	0.00221804	0.970698	Pld4	Pld4_Promoter
42343	cg31165855_BC21	0.417238	-0.0222391	4.35878132661299e-07	0.593141	0.593141	0.0222391	0.817372	Pld4	Pld4_Intron
42344	cg31165859_TC21	0.819099	-0.0353596	4.1491886293646e-14	0.00863178	0.00863178	0.0353596	0.148894	Pld4	Pld4_Exon
42345	cg31165906_TC21	0.921606	-0.00181018	4.30959411052059e-16	0.78786	0.78786	0.00181018	0.915328	Pld4	Pld4_Exon
42346	cg31166028_BC21	0.916343	-0.00961824	1.1321135255789e-15	0.224016	0.224016	0.00961824	0.536577	Pld4	Pld4_Exon
42347	cg31166031_BC21	0.870716	-0.00440458	3.14571484017326e-16	0.477332	0.477332	0.00440458	0.747687	Pld4	Pld4_Exon
42348	cg31166356_BC21	0.633521	0.0535841	3.22358409164365e-12	0.00437807	0.00437807	0.0535841	0.119952	Clba1	Clba1_Intron
42349	cg31166412_TC21	0.647719	0.0219508	2.24743812856327e-12	0.138398	0.138398	0.0219508	0.433618	Clba1	Clba1_Intron
42350	cg31166425_BC21	0.673631	0.0444653	7.63348498509702e-11	0.0732368	0.0732368	0.0444653	0.331637	Clba1	Clba1_Intron
42351	cg31166471_BC21	0.696004	0.0178641	2.6218344918387e-12	0.256222	0.256222	0.0178641	0.570125	Clba1	Clba1_Promoter
42352	cg31166477_BC21	0.471116	0.00531447	5.9864967060988e-10	0.79255	0.79255	0.00531447	0.917667	Clba1	Clba1_Promoter
42353	cg31166497_BC21	0.135774	0.0295775	4.48672671127303e-08	0.0159863	0.0159863	0.0295775	0.185703	Clba1	Clba1_Promoter
42354	cg31166501_TC11	0.086819	0.0271049	9.4682469272802e-08	0.0041476	0.0041476	0.0271049	0.117906	Clba1	Clba1_Promoter
42355	cg31166580_TC21	0.179451	0.0222903	4.2269315569628e-06	0.363385	0.363385	0.0222903	0.665109	Clba1	Clba1_Promoter
42356	cg31166643_BC21	0.0691757	-0.0042996	8.83691372584878e-11	0.0931844	0.0931844	0.0042996	0.366176	Clba1	Clba1_Promoter
42357	cg31166687_TC21	0.0342459	0.00754605	4.50574806353529e-08	0.0151973	0.0151973	0.00754605	0.182076	Clba1	Clba1_fiveUTR
42358	cg31166689_TC11	0.0103242	0.00138379	8.1844699161462e-07	0.233216	0.233216	0.00138379	0.546451	Clba1	Clba1_fiveUTR
42359	cg31166697_BC11	0.0120656	0.000741684	5.53882616398352e-06	0.657658	0.657658	0.000741684	0.852196	Clba1	Clba1_fiveUTR
42360	cg31166837_BC21	0.612106	0.0620716	4.30044219413051e-13	0.000303374	0.000303374	0.0620716	0.0558173	Clba1	Clba1_Intron
42361	cg31166896_BC21	0.723739	0.00650669	3.86214925212348e-13	0.601064	0.601064	0.00650669	0.822003	Cdca4	Cdca4_Intergenic_downstream
42362	cg31166910_BC21	0.766516	-0.00216706	1.06430489684031e-12	0.883886	0.883886	0.00216706	0.956806	Cdca4	Cdca4_threeUTR
42363	cg31166923_TC21	0.575952	0.0089165	1.06651321864598e-07	0.851277	0.851277	0.0089165	0.943618	Cdca4	Cdca4_Exon
42364	cg31166945_BC21	0.717477	-0.00956524	1.67926249026109e-14	0.26639	0.26639	0.00956524	0.579699	Cdca4	Cdca4_Intron
42365	cg31166946_BC21	0.765222	-0.00782454	7.48660581796189e-13	0.584413	0.584413	0.00782454	0.812735	Cdca4	Cdca4_Intron
42366	cg31166971_BC21	0.42799	-0.0181622	1.95621694260945e-09	0.403838	0.403838	0.0181622	0.696563	Cdca4	Cdca4_Exon
42367	cg31166995_BC11	0.0119053	0.00283886	1.21336766983673e-06	0.0608885	0.0608885	0.00283886	0.307488	Cdca4	Cdca4_fiveUTR
42368	cg31167011_TC11	0.00863377	0.000155159	1.86342562168604e-07	0.839455	0.839455	0.000155159	0.938571	Cdca4	Cdca4_fiveUTR
42369	cg31167037_BC11	0.00965839	-0.00112733	4.21059262395455e-08	0.138848	0.138848	0.00112733	0.43416	Cdca4	Cdca4_fiveUTR
42370	cg31167375_BC21	0.6096	-0.00655323	7.94797647062872e-11	0.746988	0.746988	0.00655323	0.896721	Gpr132	Gpr132_Exon
42371	cg31167456_TC11	0.407358	-0.0039145	2.92147834412609e-09	0.854244	0.854244	0.0039145	0.94485	Gpr132	Gpr132_fiveUTR
42372	cg31167469_TC21	0.876481	-0.0354611	2.17995364227411e-10	0.300307	0.300307	0.0354611	0.611508	Gpr132	Gpr132_Intron
42373	cg31167471_BC21	0.459635	0.0232371	2.43568709779598e-10	0.20952	0.20952	0.0232371	0.521216	Gpr132	Gpr132_Intron
42374	cg31167512_TC11	0.656366	-0.0524499	1.7273311374666e-11	0.0169122	0.0169122	0.0524499	0.189096	Gpr132	Gpr132_Intron
42375	cg31167534_BC21	0.262598	0.0396792	5.1865701166474e-07	0.16156	0.16156	0.0396792	0.464385	Gpr132	Gpr132_Intron
42376	cg31167551_BC21	0.739666	-0.0109446	2.63522957984711e-08	0.830499	0.830499	0.0109446	0.934792	Gpr132	Gpr132_fiveUTR
42377	cg31167553_TC21	0.585433	0.00310996	3.7637201832964e-08	0.941372	0.941372	0.00310996	0.978975	Gpr132	Gpr132_Promoter
42378	cg31167557_TC21	0.656328	0.0537314	1.58239801325846e-10	0.0479548	0.0479548	0.0537314	0.279941	Gpr132	Gpr132_Promoter
42379	cg31167653_TC21	0.0797556	0.00186728	3.86372420972604e-06	0.858721	0.858721	0.00186728	0.946723	Gpr132	Gpr132_Promoter
42380	cg31167687_TC21	0.428254	0.0146548	1.98208530076136e-11	0.24136	0.24136	0.0146548	0.55499	Gpr132	Gpr132_Promoter
42381	cg31167706_TC21	0.0253349	0.000581621	2.046252167117e-09	0.648103	0.648103	0.000581621	0.847218	Gpr132	Gpr132_Exon
42382	cg31167708_BC21	0.0564961	-0.000643329	3.81979759638986e-09	0.833375	0.833375	0.000643329	0.935924	Gpr132	Gpr132_Promoter
42383	cg31167710_TC11	0.464676	0.0517341	2.36626240203457e-08	0.130074	0.130074	0.0517341	0.421857	Gpr132	Gpr132_Promoter
42384	cg31167797_BC11	0.224614	0.061317	2.47585333474996e-09	0.000571281	0.000571281	0.061317	0.0653439	Gpr132	Gpr132_Promoter
42385	cg31167820_TC11	0.57312	-0.00525173	2.88862619039479e-11	0.754825	0.754825	0.00525173	0.900533	Gpr132	Gpr132_Intergenic_upstream
42386	cg31167894_BC21	0.782197	0.00137782	3.23161787745157e-12	0.936856	0.936856	0.00137782	0.977113	Gpr132	Gpr132_Intergenic_upstream
42387	cg31168068_BC11	0.272979	0.108817	0.00012278	0.0871424	0.0871424	0.108817	0.356017	Jag2	Jag2_Intergenic_downstream
42388	cg31168082_BC11	0.663826	-0.0470536	4.06070983104621e-09	0.216262	0.216262	0.0470536	0.528456	Jag2	Jag2_Intergenic_downstream
42389	cg31168261_BC21	0.883123	0.0112072	3.09720350607307e-14	0.322895	0.322895	0.0112072	0.631342	Jag2	Jag2_Exon
42390	cg31168267_TC21	0.827202	-0.00315495	1.27876037392001e-14	0.732737	0.732737	0.00315495	0.889934	Jag2	Jag2_Exon
42391	cg31168273_BC21	0.842902	-0.00479356	5.41112606369797e-12	0.810811	0.810811	0.00479356	0.92629	Jag2	Jag2_Exon
42392	cg31168351_TC21	0.639978	0.000748155	5.24170849038504e-13	0.947359	0.947359	0.000748155	0.981148	Jag2	Jag2_Exon
42393	cg31168390_BC21	0.83562	-0.00280275	1.11806308400463e-12	0.863317	0.863317	0.00280275	0.94828	Jag2	Jag2_Exon
42394	cg31168401_BC11	0.95281	0.00396216	6.59337087336033e-16	0.591697	0.591697	0.00396216	0.816553	Jag2	Jag2_Exon
42395	cg31168470_BC21	0.79404	0.042645	2.35534457867495e-10	0.183547	0.183547	0.042645	0.491755	Jag2	Jag2_Exon
42396	cg31168471_TC21	0.742587	0.0278913	6.01793927044926e-11	0.261434	0.261434	0.0278913	0.574879	Jag2	Jag2_Exon
42397	cg31168517_TC21	0.465838	-0.0176326	3.90356723412789e-10	0.363795	0.363795	0.0176326	0.665541	Jag2	Jag2_Intron
42398	cg31168569_BC21	0.664259	0.0233587	2.85868008433014e-12	0.136067	0.136067	0.0233587	0.430541	Jag2	Jag2_Exon
42399	cg31168572_BC21	0.620879	0.0242779	4.0097750875877e-11	0.222195	0.222195	0.0242779	0.534704	Jag2	Jag2_Exon
42400	cg31168586_BC11	0.532094	0.00566358	5.36956230045348e-12	0.655329	0.655329	0.00566358	0.851078	Jag2	Jag2_Intron
42401	cg31168611_TC21	0.725924	-0.0498519	2.56152406351069e-10	0.102735	0.102735	0.0498519	0.381294	Jag2	Jag2_Intron
42402	cg31168738_BC11	0.0216197	0.0324315	5.50869315156932e-06	3.53061881522629e-06	3.53061881522629e-06	0.0324315	0.0230264	Jag2	Jag2_Intron
42403	cg31168953_BC11	0.0099451	-0.00142115	4.06098749988051e-08	0.0778506	0.0778506	0.00142115	0.339885	Jag2	Jag2_Promoter
42404	cg31168982_BC21	0.176462	0.0205035	1.48950029037573e-08	0.098839	0.098839	0.0205035	0.375055	Jag2	Jag2_Promoter
42405	cg31169048_BC21	0.891494	0.0163239	3.01951748731768e-14	0.165795	0.165795	0.0163239	0.469695	Nudt14	Nudt14_threeUTR
42406	cg31169068_BC21	0.678679	-0.0121324	7.47398417108212e-12	0.476483	0.476483	0.0121324	0.747136	Nudt14	Nudt14_Intron
42407	cg31169107_BC21	0.870809	0.00666093	9.72741581927656e-14	0.59714	0.59714	0.00666093	0.819637	Nudt14	Nudt14_Exon
42408	cg31169148_BC21	0.240978	0.0403448	1.23718886683184e-06	0.165393	0.165393	0.0403448	0.469131	Nudt14	Nudt14_Promoter
42409	cg31169171_TC11	0.00904464	1.61797591139025e-05	3.89665662209081e-08	0.980325	0.980325	1.61797591139025e-05	0.993172	Nudt14	Nudt14_Exon
42410	cg31169197_BC21	0.0436682	0.0097063	1.72667164221543e-06	0.0883037	0.0883037	0.0097063	0.35782	Nudt14	Nudt14_Promoter
42411	cg31169261_TC11	0.141555	0.0702457	1.33337887028467e-06	0.00205386	0.00205386	0.0702457	0.0940057	Nudt14	Nudt14_Exon
42412	cg31169309_BC21	0.0409053	0.00270861	9.76446959338116e-08	0.426532	0.426532	0.00270861	0.713338	Nudt14	Nudt14_Promoter
42413	cg31169359_TC21	0.0299861	0.00398321	3.9966814570984e-07	0.198414	0.198414	0.00398321	0.508589	Nudt14	Nudt14_Promoter
42414	cg31169361_BC21	0.0199145	0.00709092	8.63718550451301e-06	0.0362626	0.0362626	0.00709092	0.249985	Nudt14	Nudt14_Promoter
42415	cg31169365_TC21	0.32889	0.0183105	2.50474410299558e-06	0.655801	0.655801	0.0183105	0.851316	Nudt14	Nudt14_Promoter
42416	cg31169369_TC21	0.482329	0.0129876	1.11010116241763e-09	0.564729	0.564729	0.0129876	0.801174	Nudt14	Nudt14_Promoter
42417	cg31169559_BC21	0.749677	-0.0673842	1.14597114042459e-08	0.173741	0.173741	0.0673842	0.479991	Brf1	Brf1_Intron
42418	cg31169595_BC21	0.905273	-0.00214872	1.08799457884636e-15	0.772185	0.772185	0.00214872	0.908552	Brf1	Brf1_Intron
42419	cg31169640_BC21	0.0531426	0.0073909	1.42682331985547e-05	0.38594	0.38594	0.0073909	0.682866	Brf1	Brf1_Intron
42420	cg31169670_BC21	0.113244	-0.00149442	3.98578168728938e-07	0.892609	0.892609	0.00149442	0.960332	Brf1	Brf1_fiveUTR
42421	cg31169686_BC11	0.0171012	-0.00282647	0.00166326	0.602298	0.602298	0.00282647	0.822699	Brf1	Brf1_fiveUTR
42422	cg31169720_TC21	0.102887	0.0243343	7.8034325208669e-07	0.0512844	0.0512844	0.0243343	0.286721	Brf1	Brf1_Exon
42423	cg31169722_BC11	0.0278868	-0.00126419	0.0002537	0.846925	0.846925	0.00126419	0.941678	Brf1	Brf1_Exon
42424	cg31169730_BC21	0.423701	0.0172451	4.44509198404464e-08	0.584812	0.584812	0.0172451	0.812949	Brf1	Brf1_Exon
42425	cg31169738_BC21	0.475335	0.0323854	1.03383568870012e-08	0.284654	0.284654	0.0323854	0.597289	Brf1	Brf1_threeUTR
42426	cg31169756_TC21	0.657602	-0.0103936	6.51831145002177e-10	0.716	0.716	0.0103936	0.881753	Brf1	Brf1_threeUTR
42427	cg31169760_TC21	0.897888	0.00209799	1.68474797272603e-13	0.879182	0.879182	0.00209799	0.95489	Brf1	Brf1_threeUTR
42428	cg31169762_BC11	0.831773	0.0121991	1.36818295617972e-14	0.214429	0.214429	0.0121991	0.526487	Brf1	Brf1_Intron
42429	cg31169942_TC21	0.0389775	0.0103568	6.34074400778706e-10	0.00021839	0.00021839	0.0103568	0.0518333	Brf1	Brf1_Promoter
42430	cg31170086_TC21	0.0220351	0.000717722	1.62995462253959e-08	0.61883	0.61883	0.000717722	0.831967	Brf1	Brf1_Exon
42431	cg31170089_BC11	0.0172176	-0.00379046	2.26103601056455e-08	0.0100014	0.0100014	0.00379046	0.156736	Brf1	Brf1_Exon
42432	cg31170102_TC21	0.6601	-0.0252591	1.19745582593268e-11	0.170197	0.170197	0.0252591	0.475334	Brf1	Brf1_Promoter
42433	cg31170131_TC11	0.465678	0.018852	1.07035012702372e-10	0.260247	0.260247	0.018852	0.573729	Brf1	Brf1_Promoter
42434	cg31170157_TC11	0.575536	-0.00296117	4.90069225262998e-11	0.869355	0.869355	0.00296117	0.950713	Brf1	Brf1_Promoter
42435	cg31170209_BC21	0.0401331	-0.00156906	9.6142544667598e-09	0.525315	0.525315	0.00156906	0.777725	Pacs2	Pacs2_Promoter
42436	cg31170291_BC21	0.0286536	0.00826315	2.05572878387524e-06	0.0392877	0.0392877	0.00826315	0.258224	Pacs2	Pacs2_Exon
42437	cg31170338_BC21	0.0312196	0.00720873	3.63746490358132e-06	0.105033	0.105033	0.00720873	0.384784	Pacs2	Pacs2_Promoter
42438	cg31170354_BC21	0.640732	0.0405715	7.40910656688206e-12	0.0293199	0.0293199	0.0405715	0.23033	Pacs2	Pacs2_Intron
42439	cg31170359_TC21	0.738559	0.0106256	1.33544269913642e-13	0.348964	0.348964	0.0106256	0.653523	Pacs2	Pacs2_Intron
42440	cg31170379_TC21	0.911737	-0.00607343	7.4776384415486e-14	0.633727	0.633727	0.00607343	0.84006	Pacs2	Pacs2_Intron
42441	cg31170557_TC21	0.599194	-0.0319761	6.86799915699252e-12	0.0542722	0.0542722	0.0319761	0.293465	Pacs2	Pacs2_Intron
42442	cg31170611_BC21	0.337554	0.0428071	1.72390999210082e-07	0.174126	0.174126	0.0428071	0.480442	Pacs2	Pacs2_Intron
42443	cg31170739_BC21	0.53041	0.0368428	2.24122345003951e-10	0.0947513	0.0947513	0.0368428	0.368507	Pacs2	Pacs2_Intron
42444	cg31170775_BC21	0.388335	-0.0131391	1.73489855880661e-08	0.608325	0.608325	0.0131391	0.826042	Pacs2	Pacs2_Intron
42445	cg31170805_BC21	0.834158	0.0518914	1.21893583047787e-10	0.104376	0.104376	0.0518914	0.383842	Pacs2	Pacs2_Intron
42446	cg31170879_BC11	0.871295	0.0301144	4.52671328887556e-12	0.162673	0.162673	0.0301144	0.465872	Pacs2	Pacs2_Exon
42447	cg31170881_TC21	0.831764	0.01235	4.76562747038766e-13	0.406759	0.406759	0.01235	0.698778	Pacs2	Pacs2_Intron
42448	cg31170882_TC21	0.71044	-0.00976635	5.72359670138771e-12	0.568986	0.568986	0.00976635	0.803807	Pacs2	Pacs2_Intron
42449	cg31170883_BC11	0.896798	0.0180073	6.3855273623103e-16	0.0267277	0.0267277	0.0180073	0.222621	Pacs2	Pacs2_Intron
42450	cg31170890_BC21	0.864692	0.0150579	4.13024130377805e-14	0.200668	0.200668	0.0150579	0.511143	Pacs2	Pacs2_Intron
42451	cg31170947_TC21	0.89186	0.00943436	9.15984279398659e-15	0.336393	0.336393	0.00943436	0.643009	Pacs2	Pacs2_Intron
42452	cg31171011_BC21	0.527173	0.0152774	1.16137726317671e-12	0.164856	0.164856	0.0152774	0.468456	Pacs2	Pacs2_threeUTR
42453	cg31171027_BC21	0.0424068	-0.00677383	6.42135722323128e-06	0.274763	0.274763	0.00677383	0.5877	Pacs2	Pacs2_threeUTR
42454	cg31171028_BC11	0.0265137	-0.00448354	9.24991692872198e-09	0.0203115	0.0203115	0.00448354	0.201305	Pacs2	Pacs2_threeUTR
42455	cg31171058_TC21	0.200695	0.0101076	4.25139491481291e-07	0.612194	0.612194	0.0101076	0.828236	Tex22	Tex22_Promoter
42456	cg31171061_TC21	0.0491032	0.0040441	2.83640874657516e-07	0.390048	0.390048	0.0040441	0.686082	Tex22	Tex22_fiveUTR
42457	cg31171156_TC21	0.880589	-0.00175085	7.18346925881959e-14	0.88557	0.88557	0.00175085	0.957468	Tex22	Tex22_Intron
42458	cg31171386_TC21	0.228163	0.0427046	5.10400549611296e-06	0.194406	0.194406	0.0427046	0.504085	Mta1	Mta1_Promoter
42459	cg31171387_BC21	0.121602	0.0202622	7.96199844295046e-06	0.268769	0.268769	0.0202622	0.581921	Mta1	Mta1_Promoter
42460	cg31171541_TC11	0.0211297	0.0166739	0.000175475	0.00636535	0.00636535	0.0166739	0.133946	Mta1	Mta1_Promoter
42461	cg31171591_BC11	0.713585	0.0163722	4.37329380629673e-12	0.33527	0.33527	0.0163722	0.642021	Mta1	Mta1_Intron
42462	cg31171604_TC21	0.462655	0.0336227	4.97107060669367e-11	0.0435406	0.0435406	0.0336227	0.269433	Mta1	Mta1_Intron
42463	cg31171632_TC21	0.42464	0.0451193	1.19499909376454e-08	0.1172	0.1172	0.0451193	0.403467	Mta1	Mta1_Intron
42464	cg31171703_BC21	0.625644	0.0599733	2.68576296407085e-10	0.0338642	0.0338642	0.0599733	0.243524	Mta1	Mta1_Intron
42465	cg31171892_TC11	0.927004	-0.0165646	1.54275044741584e-14	0.144222	0.144222	0.0165646	0.441526	Mta1	Mta1_Intron
42466	cg31171894_TC21	0.770349	-0.000795009	1.67088223568003e-11	0.969857	0.969857	0.000795009	0.989441	Mta1	Mta1_Intron
42467	cg31171977_TC21	0.559593	0.0328618	4.6346961374834e-12	0.0313734	0.0313734	0.0328618	0.236702	Mta1	Mta1_Exon
42468	cg31172076_BC21	0.889308	0.00715785	3.44611099086959e-15	0.404877	0.404877	0.00715785	0.697273	Mta1	Mta1_Intron
42469	cg31172102_TC21	0.628389	-0.00763356	3.18294676595356e-10	0.759316	0.759316	0.00763356	0.902486	Mta1	Mta1_threeUTR
42470	cg31172183_BC21	0.038471	-0.00353473	3.92623776906076e-09	0.118649	0.118649	0.00353473	0.405574	Crip2	Crip2_fiveUTR
42471	cg31172184_BC11	0.0143769	0.002377	6.38430591703504e-06	0.259206	0.259206	0.002377	0.572767	Crip2	Crip2_fiveUTR
42472	cg31172220_BC21	0.0687136	0.00283952	4.53203769666604e-08	0.580108	0.580108	0.00283952	0.81023	Crip2	Crip2_fiveUTR
42473	cg31172226_TC21	0.0528877	0.0119001	2.31514979493247e-06	0.0954152	0.0954152	0.0119001	0.369534	Crip2	Crip2_fiveUTR
42474	cg31172251_BC21	0.0578375	0.0238315	4.41527303135201e-05	0.0483659	0.0483659	0.0238315	0.280676	Crip2	Crip2_Promoter
42475	cg31172282_TC21	0.323362	0.0431258	2.55194068278239e-05	0.44003	0.44003	0.0431258	0.722668	Crip2	Crip2_Intron
42476	cg31172292_TC21	0.147631	0.0314422	7.289556096274e-05	0.294641	0.294641	0.0314422	0.606358	Crip2	Crip2_Intron
42477	cg31172317_BC11	0.532154	-0.00440842	7.23028972334617e-09	0.887628	0.887628	0.00440842	0.958442	Crip2	Crip2_Exon
42478	cg31172396_TC11	0.240496	0.0285778	0.00231166	0.721682	0.721682	0.0285778	0.884356	Crip1	Crip1_Promoter
42479	cg31172424_BC21	0.200962	0.0216689	9.70709102760805e-08	0.209381	0.209381	0.0216689	0.521026	Crip1	Crip1_Intron
42480	cg31172425_BC11	0.259895	0.0507717	4.13742494583977e-07	0.0741472	0.0741472	0.0507717	0.333265	Crip1	Crip1_Intron
42481	cg31172440_TC21	0.45128	0.0029046	1.3353282870121e-09	0.891921	0.891921	0.0029046	0.960106	Crip1	Crip1_fiveUTR
42482	cg31172451_BC11	0.731345	0.00215729	1.48844211004611e-10	0.934581	0.934581	0.00215729	0.976203	Crip1	Crip1_Intron
42483	cg31172453_BC21	0.547732	0.0476461	3.54948768940856e-10	0.0554692	0.0554692	0.0476461	0.296075	Crip1	Crip1_Intron
42484	cg31172479_BC21	0.0375938	0.000615707	4.19622246095654e-08	0.823302	0.823302	0.000615707	0.931672	Crip1	Crip1_Intron
42485	cg31172480_TC21	0.0361074	0.00449472	7.5740281254892e-07	0.260882	0.260882	0.00449472	0.574407	Crip1	Crip1_Intron
42486	cg31172489_BC21	0.0596618	0.00468675	9.61861939885636e-07	0.480376	0.480376	0.00468675	0.749681	Crip1	Crip1_fiveUTR
42487	cg31172615_TC21	0.0700867	-0.0113602	2.82992842201021e-09	0.012365	0.012365	0.0113602	0.168897	Tedc1	Tedc1_Promoter
42488	cg31172617_TC11	0.0117512	-0.000462286	2.78118722485688e-08	0.575306	0.575306	0.000462286	0.807383	Tedc1	Tedc1_Promoter
42489	cg31172789_BC21	0.674187	0.0838152	3.38855349260302e-09	0.0425673	0.0425673	0.0838152	0.266843	Tedc1	Tedc1_threeUTR
42490	cg31172910_TC21	0.85132	0.0224299	1.04351351556429e-12	0.196612	0.196612	0.0224299	0.506466	Tmem121	Tmem121_Exon
42491	cg31173082_BC21	0.101357	0.0357583	0.000151796	0.132893	0.132893	0.0357583	0.425964	Tmem121	Tmem121_Promoter
42492	cg31173084_BC21	0.0297752	0.00438898	5.80933946148171e-07	0.176443	0.176443	0.00438898	0.483212	Tmem121	Tmem121_Promoter
42493	cg31173196_BC21	0.233206	0.0638251	5.64966252353301e-05	0.173636	0.173636	0.0638251	0.479846	Tmem121	Tmem121_fiveUTR
42494	cg31173212_TC11	0.416744	0.0638631	1.81871600754181e-07	0.111206	0.111206	0.0638631	0.394409	Tmem121	Tmem121_Exon
42495	cg31173215_TC21	0.842016	-0.0699547	1.17416760321202e-10	0.0394611	0.0394611	0.0699547	0.258623	Tmem121	Tmem121_Exon
42496	cg31173241_TC21	0.863331	-0.0101543	2.10989908445269e-12	0.580601	0.580601	0.0101543	0.810483	Tmem121	Tmem121_Exon
42497	cg31173287_BC21	0.885609	-0.00655729	1.30761180899514e-14	0.512908	0.512908	0.00655729	0.769866	Tmem121	Tmem121_threeUTR
42498	cg31173973_BC21	0.621098	0.0102133	8.01002995252981e-11	0.623578	0.623578	0.0102133	0.834605	Tmem121	Tmem121_Exon
42499	cg31173991_BC21	0.689558	0.00403193	1.80521512371796e-11	0.832319	0.832319	0.00403193	0.93542	Tmem121	Tmem121_Exon
42500	cg31174351_TC21	0.599472	-0.0117695	4.20734968858551e-08	0.78916	0.78916	0.0117695	0.916048	Tmem121	Tmem121_Intergenic_downstream
42501	cg31174396_TC21	0.73739	0.00752186	8.67661623935163e-15	0.349854	0.349854	0.00752186	0.654292	Tmem121	Tmem121_Intergenic_downstream
42502	cg31174416_TC21	0.662829	-0.00620859	3.43848612219631e-11	0.7548	0.7548	0.00620859	0.900518	Tmem121	Tmem121_Intergenic_downstream
42503	cg31174500_TC21	0.620693	0.0202277	7.92165693780751e-12	0.213425	0.213425	0.0202277	0.525319	Tmem121	Tmem121_Intergenic_downstream
42504	cg31174679_BC21	0.493336	0.00203431	8.26441041377172e-09	0.944836	0.944836	0.00203431	0.980249	Adam6b	Adam6b_Intron
42505	cg31174754_TC21	0.86527	-0.0111773	9.82978803853324e-15	0.250865	0.250865	0.0111773	0.564736	Adam6b	Adam6b_Intergenic_upstream
42506	cg31174831_BC21	0.615912	-0.000116464	2.30762393008023e-10	0.996026	0.996026	0.000116464	0.998726	Adam6b	Adam6b_Exon
42507	cg31174986_BC21	0.530916	0.011697	6.5551904373275e-09	0.704727	0.704727	0.011697	0.876038	Adam6b	Adam6b_Intergenic_upstream
42508	cg31175028_TC21	0.49225	0.00155923	3.8840196192894e-10	0.937716	0.937716	0.00155923	0.977465	Adam6b	Adam6b_Intergenic_upstream
42509	cg31175093_TC21	0.59781	-0.00687195	2.29131249566146e-13	0.478762	0.478762	0.00687195	0.748686	Adam6b	Adam6b_Intergenic_upstream
42510	cg31175320_BC21	0.838987	-0.0148393	1.45833375956019e-13	0.260957	0.260957	0.0148393	0.574463	Adam6b	Adam6b_Exon
42511	cg31175323_BC21	0.852664	-0.0201977	1.34579010910579e-13	0.140404	0.140404	0.0201977	0.436426	Adam6b	Adam6b_Exon
42512	cg31175336_BC21	0.49958	-0.0268479	4.52449026387328e-08	0.474771	0.474771	0.0268479	0.746099	Adam6b	Adam6b_Exon
42513	cg31175498_BC21	0.417128	0.0579543	3.4535968358686e-08	0.0796994	0.0796994	0.0579543	0.343189	Adam6a	Adam6a_Intergenic_upstream
42514	cg31175575_BC21	0.772065	-0.0292579	1.09027797117075e-12	0.0786758	0.0786758	0.0292579	0.34141	Adam6a	Adam6a_Exon
42515	cg31175576_TC21	0.314773	0.0148398	6.97449073800675e-09	0.428499	0.428499	0.0148398	0.714631	Adam6a	Adam6a_Exon
42516	cg31175594_TC21	0.927881	-0.00710913	3.04334302384006e-15	0.419973	0.419973	0.00710913	0.708407	Adam6a	Adam6a_threeUTR
42517	cg31175736_BC11	0.748063	0.00289892	1.64759240972564e-12	0.849747	0.849747	0.00289892	0.942935	Adam6a	Adam6a_Intergenic_downstream
42518	cg31175742_BC21	0.698436	-0.0247158	6.05031255642372e-11	0.28819	0.28819	0.0247158	0.600699	Adam6a	Adam6a_Exon
42519	cg31175849_TC21	0.708934	-0.0293699	3.54739292445268e-14	0.00962383	0.00962383	0.0293699	0.154989	Adam6a	Adam6a_Intergenic_downstream
42520	cg31175956_TC21	0.573553	0.0162931	1.48092312514542e-10	0.438001	0.438001	0.0162931	0.721348	Adam6a	Adam6a_Intergenic_downstream
42521	cg31176004_BC21	0.801184	0.0306709	2.77544341578792e-13	0.0421406	0.0421406	0.0306709	0.265708	Adam6a	Adam6a_Exon
42522	cg31176005_BC21	0.909952	0.0087052	2.12196545941644e-13	0.549835	0.549835	0.0087052	0.79226	Adam6a	Adam6a_Exon
42523	cg31176008_TC21	0.873075	-0.00885286	3.05076675555088e-14	0.423533	0.423533	0.00885286	0.711089	Adam6a	Adam6a_Exon
42524	cg31176020_TC21	0.890567	-0.0351026	8.96024981273802e-14	0.0209901	0.0209901	0.0351026	0.203766	Adam6a	Adam6a_Exon
42525	cg31176046_BC11	0.743248	-4.0158e-05	4.73658733045912e-12	0.998151	0.998151	4.01580350672284e-05	0.999433	Adam6a	Adam6a_Intergenic_downstream
42526	cg31176160_TC21	0.681292	-0.043881	3.88386447411548e-10	0.139734	0.139734	0.043881	0.435431	Adam6a	Adam6a_Intergenic_downstream
42527	cg31176288_BC21	0.615443	-0.0215336	2.06501862624654e-11	0.234036	0.234036	0.0215336	0.547339	Adam6a	Adam6a_Intergenic_downstream
42528	cg31176420_TC21	0.513354	-0.0131921	1.11282153626988e-09	0.582379	0.582379	0.0131921	0.811469	Adam6a	Adam6a_Intergenic_downstream
42529	cg31176447_TC21	0.579892	-0.0407837	1.40669956866305e-10	0.0763993	0.0763993	0.0407837	0.337101	Adam6a	Adam6a_Intron
42530	cg31176472_BC21	0.41947	-0.0262531	1.33111980078929e-09	0.209573	0.209573	0.0262531	0.52125	Adam6a	Adam6a_Intergenic_downstream
42531	cg31176648_BC21	0.721455	0.0140157	2.80836098440772e-12	0.385673	0.385673	0.0140157	0.682698	Adam6a	Adam6a_Intergenic_downstream
42532	cg31176669_BC21	0.718581	-0.0268076	6.65883376791201e-11	0.27002	0.27002	0.0268076	0.583052	Adam6a	Adam6a_Intergenic_downstream
42533	cg31176761_TC21	0.77175	-0.0810486	1.85262455981153e-11	0.00444172	0.00444172	0.0810486	0.120446	Adam6a	Adam6a_Intergenic_downstream
42534	cg31176801_BC21	0.778777	-0.0436389	5.81019656886568e-11	0.107789	0.107789	0.0436389	0.389021	Adam6a	Adam6a_Exon
42535	cg31176878_TC21	0.388044	-0.0016038	1.32324305759037e-09	0.930368	0.930368	0.0016038	0.97472	Adam6a	Adam6a_Exon
42536	cg31177135_TC11	0.720909	0.00653557	5.83946405632157e-11	0.777164	0.777164	0.00653557	0.910605	Adam6a	Adam6a_Intergenic_downstream
42537	cg31177159_TC11	0.779552	0.00270101	5.94117939701943e-13	0.847403	0.847403	0.00270101	0.941859	Adam6a	Adam6a_Intergenic_downstream
42538	cg31177221_BC21	0.257769	-0.0145494	3.65731033273799e-09	0.310245	0.310245	0.0145494	0.620357	Adam6a	Adam6a_Intergenic_downstream
42539	cg31177467_TC21	0.0750789	0.00385651	1.13628892554563e-06	0.648458	0.648458	0.00385651	0.847456	Adam6a	Adam6a_Intergenic_downstream
42540	cg31177674_TC21	0.588895	-0.0559871	3.35882245779831e-10	0.0390349	0.0390349	0.0559871	0.25755	Adam6a	Adam6a_Intergenic_downstream
42541	cg31177805_BC21	0.760946	0.026443	1.19297359762593e-11	0.208097	0.208097	0.026443	0.519423	Mir7094-1	Mir7094-1_Intergenic_downstream
42542	cg31177859_TC11	0.46043	0.00195688	6.78509043455145e-10	0.922145	0.922145	0.00195688	0.971512	Mir7094-1	Mir7094-1_Exon
42543	cg31178137_BC11	0.700701	0.0082979	4.88657224940176e-11	0.705969	0.705969	0.0082979	0.876657	Mir7094-1	Mir7094-1_Intergenic_downstream
42544	cg31178147_TC21	0.550759	-0.0161901	3.10324613858568e-09	0.580453	0.580453	0.0161901	0.810404	Mir7094-1	Mir7094-1_Intergenic_downstream
42545	cg31178244_BC21	0.810411	-0.0460967	6.61651398071797e-11	0.108185	0.108185	0.0460967	0.389556	Mir7094-1	Mir7094-1_Intergenic_downstream
42546	cg31178352_BC21	0.868015	-0.00676926	6.03752374113022e-15	0.449955	0.449955	0.00676926	0.729591	Mir7094-1	Mir7094-1_Intergenic_downstream
42547	cg31178418_TC21	0.311458	0.0173187	1.56804597975494e-08	0.400577	0.400577	0.0173187	0.69427	Mir7094-1	Mir7094-1_Intergenic_downstream
42548	cg31178511_BC21	0.753729	-0.0536174	5.41954474250241e-13	0.00330711	0.00330711	0.0536174	0.109604	Mir7094-1	Mir7094-1_Intergenic_downstream
42549	cg31178812_TC21	0.427098	-0.015386	5.4417853829231e-08	0.636594	0.636594	0.015386	0.841385	Mir7094-1	Mir7094-1_Intergenic_downstream
42550	cg31178862_BC21	0.767892	-0.0239621	4.81039218605161e-11	0.332053	0.332053	0.0239621	0.639244	Mir7094-1	Mir7094-1_Exon
42551	cg31178876_BC21	0.757125	-0.0411407	1.36178764929395e-11	0.068297	0.068297	0.0411407	0.322162	Mir7094-1	Mir7094-1_Exon
42552	cg31178923_BC21	0.469902	0.00366048	7.63971695184573e-12	0.753817	0.753817	0.00366048	0.900003	Mir7094-1	Mir7094-1_Intergenic_downstream
42553	cg31179081_BC21	0.483457	0.012431	2.3707679220023e-09	0.616323	0.616323	0.012431	0.830353	Mir7094-1	Mir7094-1_Intergenic_downstream
42554	cg31179112_BC11	0.362318	0.0397959	3.05269228677565e-08	0.14576	0.14576	0.0397959	0.443613	Mir7094-1	Mir7094-1_Intergenic_downstream
42555	cg31179165_BC21	0.949788	0.00982192	9.65309915062438e-17	0.115312	0.115312	0.00982192	0.400556	Mir7094-1	Mir7094-1_Intergenic_downstream
42556	cg31179233_BC11	0.684293	-0.0172622	1.55240685726534e-11	0.364322	0.364322	0.0172622	0.66597	Mir7094-1	Mir7094-1_Intergenic_downstream
42557	cg31179293_TC21	0.615175	-0.015822	3.11096867682504e-10	0.519785	0.519785	0.015822	0.774104	Mir7094-1	Mir7094-1_Intergenic_downstream
42558	cg31179685_BC11	0.64476	0.0409767	2.17091037212738e-10	0.119966	0.119966	0.0409767	0.407452	Mir7094-1	Mir7094-1_Promoter
42559	cg31179774_BC21	0.391214	0.00214328	1.10222223308243e-07	0.947269	0.947269	0.00214328	0.981135	Mir7094-2	Mir7094-2_Intergenic_downstream
42560	cg31180000_BC21	0.635874	-0.00954073	4.39013839287355e-09	0.785543	0.785543	0.00954073	0.914365	Mir7094-2	Mir7094-2_Intergenic_upstream
42561	cg31180024_BC21	0.522423	-0.0125382	4.53648200845964e-10	0.565673	0.565673	0.0125382	0.801873	Mir7094-2	Mir7094-2_Intergenic_upstream
42562	cg31180416_BC21	0.661669	-0.0299321	1.44867556746859e-11	0.120092	0.120092	0.0299321	0.407617	Mir7094-2	Mir7094-2_Intergenic_upstream
42563	cg31180420_TC21	0.953768	0.00977719	8.8052598881842e-17	0.114461	0.114461	0.00977719	0.399369	Mir7094-2	Mir7094-2_Intergenic_upstream
42564	cg31180621_TC21	0.621013	-0.000652843	8.76101745640074e-10	0.981319	0.981319	0.000652843	0.993553	Mir7094-2	Mir7094-2_Intergenic_upstream
42565	cg31180895_TC21	0.245464	-0.00117896	5.48446606252382e-06	0.972164	0.972164	0.00117896	0.990266	Mir7094-2	Mir7094-2_Intergenic_upstream
42566	cg31180920_BC11	0.0315695	-0.000307668	0.000349136	0.968397	0.968397	0.000307668	0.988872	Mir7094-2	Mir7094-2_Intergenic_upstream
42567	cg31181091_BC21	0.487411	-0.000858504	1.42828608026347e-08	0.977996	0.977996	0.000858504	0.992395	Mir7094-2	Mir7094-2_Intergenic_upstream
42568	cg31181160_BC11	0.601086	0.0184686	1.09366750143338e-11	0.255774	0.255774	0.0184686	0.569643	Mir7094-2	Mir7094-2_Exon
42569	cg31181269_BC21	0.751601	-0.0297802	8.18742669250909e-11	0.25493	0.25493	0.0297802	0.56878	Mir7094-2	Mir7094-2_Intergenic_upstream
42570	cg31181606_BC21	0.487085	-0.00818606	4.11479994692457e-13	0.3423	0.3423	0.00818606	0.648075	Mir7094-2	Mir7094-2_Exon
42571	cg31181661_BC21	0.931875	0.0170198	5.91176039739845e-16	0.0376808	0.0376808	0.0170198	0.254082	Mir7094-2	Mir7094-2_Intergenic_upstream
42572	cg31181849_BC21	0.824508	-0.0290222	2.09751592711537e-12	0.122925	0.122925	0.0290222	0.411606	Mir7094-2	Mir7094-2_Intergenic_upstream
42573	cg31181877_BC21	0.747447	-0.0296809	2.19086257527183e-11	0.185101	0.185101	0.0296809	0.493547	Mir7094-2	Mir7094-2_Intergenic_upstream
42574	cg31181910_BC11	0.832023	-0.0223126	1.48606426412305e-12	0.207401	0.207401	0.0223126	0.518653	Mir7094-2	Mir7094-2_Intergenic_upstream
42575	cg31181992_BC21	0.4845	5.84559356025408e-05	6.03699596942946e-09	0.998319	0.998319	5.84559356025408e-05	0.99949	Mir7094-2	Mir7094-2_Intergenic_upstream
42576	cg31182066_TC21	0.502811	0.0190939	3.57391722510764e-08	0.599917	0.599917	0.0190939	0.821251	Mir7094-2	Mir7094-2_Intergenic_upstream
42577	cg31182124_BC21	0.532009	0.00790823	5.94996676684565e-10	0.729153	0.729153	0.00790823	0.888241	Mir7094-2	Mir7094-2_Intergenic_upstream
42578	cg31182228_TC21	0.312674	0.0116311	1.35574834386828e-09	0.441857	0.441857	0.0116311	0.723877	Mir7094-2	Mir7094-2_Intergenic_upstream
42579	cg31182912_BC21	0.760739	-0.017815	5.84109551357231e-11	0.471216	0.471216	0.017815	0.743889	Mir6388	Mir6388_Intergenic_downstream
42580	cg31182990_TC21	0.772269	-0.0184037	6.72192654396318e-11	0.471283	0.471283	0.0184037	0.743938	Mir6388	Mir6388_Intergenic_downstream
42581	cg31183006_TC21	0.757457	-0.00674367	1.89023257791673e-12	0.670284	0.670284	0.00674367	0.858627	Mir6388	Mir6388_Exon
42582	cg31183013_BC21	0.727861	-0.0423968	1.17884378837272e-10	0.123323	0.123323	0.0423968	0.412304	Mir6388	Mir6388_Exon
42583	cg31183080_BC21	0.800923	0.0178649	1.15404896469219e-12	0.272808	0.272808	0.0178649	0.585926	Mir6388	Mir6388_Intergenic_downstream
42584	cg31183449_TC21	0.438007	0.0233476	1.02840915836337e-07	0.521804	0.521804	0.0233476	0.775502	Mir6388	Mir6388_Intergenic_downstream
42585	cg31183682_BC21	0.542148	0.000904588	2.14061332315753e-08	0.980198	0.980198	0.000904588	0.993148	Mir6388	Mir6388_Intron
42586	cg31183767_TC11	0.870359	-0.0133364	1.70740553276931e-12	0.463295	0.463295	0.0133364	0.738638	Mir6388	Mir6388_Intergenic_downstream
42587	cg31184059_BC21	0.550978	0.00927706	4.72125432450601e-09	0.762358	0.762358	0.00927706	0.903975	Mir6388	Mir6388_Intergenic_downstream
42588	cg31184350_BC21	0.509226	0.0144993	5.17383122737858e-08	0.706286	0.706286	0.0144993	0.876829	Mir6388	Mir6388_Intergenic_downstream
42589	cg31184379_TC21	0.823418	0.00247701	1.22507657579829e-13	0.838718	0.838718	0.00247701	0.938187	Mir6388	Mir6388_Exon
42590	cg31184380_BC21	0.597995	-0.0259592	7.63054201144562e-10	0.339795	0.339795	0.0259592	0.645833	Mir6388	Mir6388_Exon
42591	cg31184384_BC21	0.740397	-0.0245922	4.0444771770032e-10	0.424667	0.424667	0.0245922	0.711998	Mir6388	Mir6388_Intergenic_downstream
42592	cg31184473_BC21	0.780529	-0.00256187	7.54291436642053e-13	0.859539	0.859539	0.00256187	0.946994	Mir6388	Mir6388_Exon
42593	cg28111533_BC11	0.695933	-0.00864354	2.94719978099948e-16	0.102222	0.102222	0.00864354	0.380438	Mir6388	Mir6388_Intergenic_downstream
42594	cg31184891_TC21	0.632982	-0.0212258	5.3517633480328e-10	0.436036	0.436036	0.0212258	0.720018	Mir6388	Mir6388_Intergenic_downstream
42595	cg31185075_BC11	0.240056	-0.00729917	9.32668408324999e-07	0.780941	0.780941	0.00729917	0.912303	Mir6388	Mir6388_Exon
42596	cg31185514_BC11	0.944174	-0.000945683	6.21771057958146e-16	0.895529	0.895529	0.000945683	0.961349	Mir6388	Mir6388_Intergenic_upstream
42597	cg31185761_BC21	0.178336	0.0165559	1.30634131921582e-07	0.290625	0.290625	0.0165559	0.60292	Mir6388	Mir6388_Intergenic_upstream
42598	cg31185773_TC21	0.388021	0.00057877	4.37847747217467e-09	0.97836	0.97836	0.00057877	0.992535	Mir6388	Mir6388_Intergenic_upstream
42599	cg31185903_BC21	0.401002	0.000986525	2.92910255882779e-08	0.971946	0.971946	0.000986525	0.990198	Mir6388	Mir6388_Intergenic_upstream
42600	cg31185946_TC21	0.884865	-0.00492475	2.20758820665271e-12	0.793319	0.793319	0.00492475	0.917993	Mir6388	Mir6388_Intergenic_upstream
42601	cg31185962_TC21	0.827211	-0.0071953	5.46332230439793e-12	0.715274	0.715274	0.0071953	0.881327	Mir6388	Mir6388_Intergenic_upstream
42602	cg31186025_TC21	0.188116	-0.0151473	0.000131729	0.706925	0.706925	0.0151473	0.877068	Zfp386	Zfp386_Intergenic_upstream
42603	cg31186046_BC21	0.326444	0.00238488	8.62349018282667e-08	0.927499	0.927499	0.00238488	0.973508	Zfp386	Zfp386_Intron
42604	cg31186067_TC21	0.542237	-0.0330887	6.91243306305967e-10	0.186537	0.186537	0.0330887	0.495204	Zfp386	Zfp386_Intergenic_upstream
42605	cg31186090_BC21	0.738698	-0.0375355	3.82101103186867e-14	0.00339599	0.00339599	0.0375355	0.110585	Zfp386	Zfp386_Exon
42606	cg31186103_TC21	0.703324	-0.0115419	5.73793817385709e-13	0.372063	0.372063	0.0115419	0.671769	Zfp386	Zfp386_Intergenic_upstream
42607	cg31186104_BC21	0.784437	-0.00594848	3.74137705580778e-13	0.657113	0.657113	0.00594848	0.851881	Zfp386	Zfp386_Intergenic_upstream
42608	cg31186115_BC21	0.631495	-0.0298233	6.19078216925952e-10	0.289743	0.289743	0.0298233	0.602074	Zfp386	Zfp386_Intergenic_upstream
42609	cg31186260_BC21	0.577527	-0.0344325	1.24088327816414e-11	0.0475781	0.0475781	0.0344325	0.279072	Zfp386	Zfp386_Intergenic_upstream
42610	cg31186261_TC11	0.779939	-0.0350402	1.36957182810478e-11	0.120044	0.120044	0.0350402	0.407547	Zfp386	Zfp386_Intergenic_upstream
42611	cg31186267_TC11	0.558437	-0.00548174	1.23197749167167e-07	0.907026	0.907026	0.00548174	0.965921	Zfp386	Zfp386_Intergenic_upstream
42612	cg31186393_TC21	0.72081	6.1162954277537e-05	4.44977889597939e-12	0.997074	0.997074	6.1162954277537e-05	0.999009	Zfp386	Zfp386_Exon
42613	cg31186695_BC21	0.595068	0.00797584	2.69983464759806e-10	0.730229	0.730229	0.00797584	0.888739	Zfp386	Zfp386_Intergenic_upstream
42614	cg31186935_BC21	0.0342637	-0.00760039	2.12895866093897e-08	0.00926856	0.00926856	0.00760039	0.152901	Zfp386	Zfp386_Promoter
42615	cg31186941_TC11	0.0192394	0.000651897	3.79351757944272e-07	0.728083	0.728083	0.000651897	0.887642	Zfp386	Zfp386_Promoter
42616	cg31186973_BC21	0.0778422	-0.00514519	1.02331023051847e-07	0.429986	0.429986	0.00514519	0.715683	Zfp386	Zfp386_Exon
42617	cg31187032_BC21	0.726366	-0.00129292	1.18752019190932e-12	0.927701	0.927701	0.00129292	0.973591	Zfp386	Zfp386_Intron
42618	cg31187037_TC21	0.863344	0.00990325	1.43614008791488e-14	0.325133	0.325133	0.00990325	0.633235	Zfp386	Zfp386_Intron
42619	cg31187103_TC21	0.941119	0.00414626	3.43118651080136e-17	0.416667	0.416667	0.00414626	0.70585	Zfp386	Zfp386_threeUTR
42620	cg31187155_BC21	0.580639	0.000658592	1.41034090239433e-09	0.981017	0.981017	0.000658592	0.993466	Vipr2	Vipr2_Promoter
42621	cg31187246_TC21	0.0247216	0.00381676	1.18985357013519e-07	0.0933412	0.0933412	0.00381676	0.366457	Vipr2	Vipr2_Exon
42622	cg31187259_BC21	0.0664929	0.000919769	1.5875829400018e-08	0.83101	0.83101	0.000919769	0.934939	Vipr2	Vipr2_Promoter
42623	cg31187521_TC21	0.601097	-0.00453849	4.47936432167434e-10	0.854967	0.854967	0.00453849	0.945173	Vipr2	Vipr2_Intron
42624	cg31187558_BC11	0.807187	0.0217033	1.1028032449199e-13	0.0933564	0.0933564	0.0217033	0.366457	Vipr2	Vipr2_Intron
42625	cg31187690_TC11	0.929628	-0.0149892	2.86385992061528e-14	0.21345	0.21345	0.0149892	0.525349	Vipr2	Vipr2_Exon
42626	cg31187690_TO11	0.872648	-0.0169373	2.99517161023562e-14	0.144324	0.144324	0.0169373	0.441683	Vipr2	Vipr2_Exon
42627	cg31187690_TO21	0.886792	-0.00619873	3.3007318772442e-13	0.677424	0.677424	0.00619873	0.862315	Vipr2	Vipr2_Exon
42628	cg31187811_TC11	0.503837	0.00692941	1.5544499204229e-10	0.704746	0.704746	0.00692941	0.876038	Vipr2	Vipr2_Intron
42629	cg31187812_TC21	0.584267	-0.0175198	2.1327073838549e-08	0.657474	0.657474	0.0175198	0.852075	Vipr2	Vipr2_Exon
42630	cg31187916_TC11	0.62634	-0.0259958	1.94632736494291e-10	0.282465	0.282465	0.0259958	0.595196	Vipr2	Vipr2_Intergenic_downstream
42631	cg31188088_BC21	0.646026	-0.00881957	1.03811512948434e-14	0.230024	0.230024	0.00881957	0.542888	Wdr60	Wdr60_Intergenic_downstream
42632	cg31188240_BC21	0.87605	0.00763095	3.36163748174849e-15	0.36775	0.36775	0.00763095	0.668522	Wdr60	Wdr60_Exon
42633	cg31188397_TC21	0.213951	0.00155445	0.000479923	0.977544	0.977544	0.00155445	0.992187	Wdr60	Wdr60_Intron
42634	cg31188475_TC11	0.978311	-0.00468273	1.60214635284379e-22	0.00256021	0.00256021	0.00468273	0.100335	Wdr60	Wdr60_Exon
42635	cg31188477_BC21	0.768269	-0.00365132	2.42123664003483e-13	0.76811	0.76811	0.00365132	0.90656	Wdr60	Wdr60_Intron
42636	cg31188673_BC21	0.0465833	0.00943974	4.58784352320726e-08	0.0223976	0.0223976	0.00943974	0.208466	Wdr60	Wdr60_Promoter
42637	cg31188677_BC21	0.33082	0.0228014	1.52363532299824e-08	0.301527	0.301527	0.0228014	0.612545	Wdr60	Wdr60_Promoter
42638	cg31188718_TC21	0.439002	-0.0116823	1.7841420765205e-10	0.476483	0.476483	0.0116823	0.747136	Wdr60	Wdr60_Promoter
42639	cg31188756_BC21	0.8927	0.0114754	6.26593139641643e-14	0.357135	0.357135	0.0114754	0.66034	Esyt2	Esyt2_Promoter
42640	cg31188758_TC21	0.887432	-0.0210859	5.54030952922335e-13	0.206391	0.206391	0.0210859	0.517469	Esyt2	Esyt2_Promoter
42641	cg31188787_BC21	0.724757	0.035408	4.49137829875816e-11	0.14166	0.14166	0.035408	0.43813	Esyt2	Esyt2_Exon
42642	cg31188788_BC21	0.299295	0.00358473	2.33684823683704e-08	0.860276	0.860276	0.00358473	0.947227	Esyt2	Esyt2_Promoter
42643	cg31188841_BC11	0.0146197	-0.00110605	6.74002040237238e-09	0.215788	0.215788	0.00110605	0.52799	Esyt2	Esyt2_fiveUTR
42644	cg31188844_BC11	0.0154684	0.00146055	3.37317669865064e-08	0.20857	0.20857	0.00146055	0.520055	Esyt2	Esyt2_fiveUTR
42645	cg31188878_TC21	0.0524294	-0.00580526	7.04700574941927e-07	0.309019	0.309019	0.00580526	0.619157	Esyt2	Esyt2_Exon
42646	cg31189055_BC11	0.442199	0.0585764	6.76956362859718e-08	0.11716	0.11716	0.0585764	0.403411	Esyt2	Esyt2_Intron
42647	cg31189399_BC21	0.559957	0.00789852	7.61487522614224e-11	0.671182	0.671182	0.00789852	0.859074	Esyt2	Esyt2_threeUTR
42648	cg31189428_BC21	0.932261	0.00598831	1.47016402101305e-17	0.202495	0.202495	0.00598831	0.513202	Esyt2	Esyt2_threeUTR
42649	cg31189636_TC21	0.928567	0.000703429	4.71539169641227e-16	0.918097	0.918097	0.000703429	0.970084	D430020J02Rik	D430020J02Rik_Exon
42650	cg31189651_TC21	0.515385	-0.0131133	8.72494695858586e-14	0.100615	0.100615	0.0131133	0.377936	D430020J02Rik	D430020J02Rik_Exon
42651	cg31189653_TC21	0.87169	-0.0128388	1.69043475104651e-15	0.116639	0.116639	0.0128388	0.402656	D430020J02Rik	D430020J02Rik_Exon
42652	cg31189741_BC21	0.0388698	0.00150012	1.74800619932947e-06	0.745255	0.745255	0.00150012	0.895762	Ncapg2	Ncapg2_fiveUTR
42653	cg31189747_BC21	0.0509986	0.00549019	7.36663037907043e-07	0.324382	0.324382	0.00549019	0.632577	Ncapg2	Ncapg2_fiveUTR
42654	cg31189988_TC21	0.923103	0.00757279	4.56976210641627e-15	0.412153	0.412153	0.00757279	0.702506	Ncapg2	Ncapg2_Intron
42655	cg31190135_BC21	0.350906	0.00873014	2.25810288441365e-14	0.0639201	0.0639201	0.00873014	0.313576	Ptprn2	Ptprn2_Intergenic_upstream
42656	cg31190234_TC11	0.454544	0.049323	5.90348977373e-12	0.00160288	0.00160288	0.049323	0.0878666	Ptprn2	Ptprn2_Promoter
42657	cg31190322_BC21	0.169708	0.0215545	5.33949571640113e-08	0.120893	0.120893	0.0215545	0.408753	Ptprn2	Ptprn2_Promoter
42658	cg31190512_TC11	0.633581	-0.00423936	1.07463820071478e-13	0.647201	0.647201	0.00423936	0.84678	Ptprn2	Ptprn2_Intron
42659	cg31190810_BC21	0.201804	0.00769146	2.29455804196856e-11	0.203836	0.203836	0.00769146	0.514659	Ptprn2	Ptprn2_Intron
42660	cg31191042_TC21	0.624502	0.0219204	9.25675493496851e-12	0.191195	0.191195	0.0219204	0.500385	Ptprn2	Ptprn2_Intron
42661	cg31191060_TC11	0.982386	0.0014114	1.17969936921801e-22	0.21521	0.21521	0.0014114	0.527379	Ptprn2	Ptprn2_Exon
42662	cg31191433_TC21	0.317327	0.0520605	6.18480715684187e-07	0.140288	0.140288	0.0520605	0.436303	Ptprn2	Ptprn2_Intron
42663	cg31191490_TC21	0.738957	-0.00788126	5.06111924863141e-13	0.54985	0.54985	0.00788126	0.792269	Ptprn2	Ptprn2_Intron
42664	cg31191498_TC21	0.353022	0.0130304	2.89648685574792e-08	0.600522	0.600522	0.0130304	0.821615	Ptprn2	Ptprn2_Intron
42665	cg31192033_TC21	0.261286	-0.0328859	6.85130505325521e-08	0.134298	0.134298	0.0328859	0.428122	Ptprn2	Ptprn2_Intron
42666	cg31192037_TC21	0.14367	0.0337728	1.77768021927035e-05	0.170875	0.170875	0.0337728	0.4761	Ptprn2	Ptprn2_Intron
42667	cg31192487_TC21	0.506748	0.00761326	8.0133440596106e-14	0.300313	0.300313	0.00761326	0.611508	Ptprn2	Ptprn2_Exon
42668	cg31192553_TC11	0.693055	-0.0198964	1.08016888761268e-12	0.164983	0.164983	0.0198964	0.468626	Ptprn2	Ptprn2_Intron
42669	cg31192556_BC21	0.943012	-0.00727044	1.8099009930505e-14	0.512996	0.512996	0.00727044	0.769885	Ptprn2	Ptprn2_Intron
42670	cg31192686_BC21	0.667381	-0.00113872	1.32417529902593e-12	0.931623	0.931623	0.00113872	0.975267	Ptprn2	Ptprn2_Intron
42671	cg31192724_BC11	0.715163	0.0105967	2.47814851448151e-12	0.497355	0.497355	0.0105967	0.760266	Ptprn2	Ptprn2_Intron
42672	cg31192765_BC21	0.428613	-0.0126373	1.16962549394267e-09	0.531867	0.531867	0.0126373	0.78163	Ptprn2	Ptprn2_Intron
42673	cg31192876_BC21	0.214059	-0.0238736	1.80233515451159e-05	0.496437	0.496437	0.0238736	0.759703	Ptprn2	Ptprn2_Intron
42674	cg31192911_TC21	0.57718	-0.0155852	2.51947089535989e-11	0.360983	0.360983	0.0155852	0.663336	Ptprn2	Ptprn2_Intron
42675	cg31193043_TC21	0.513805	0.0678367	4.00498499049303e-11	0.00208351	0.00208351	0.0678367	0.0945401	Ptprn2	Ptprn2_Intron
42676	cg31193063_TC21	0.424903	0.0137206	2.43874317308101e-10	0.408887	0.408887	0.0137206	0.700254	Ptprn2	Ptprn2_Intron
42677	cg31193542_BC21	0.404313	0.0303819	2.51878171594846e-10	0.0780838	0.0780838	0.0303819	0.340291	Ptprn2	Ptprn2_Intron
42678	cg31193708_BC11	0.667289	0.0172445	8.86749508519286e-11	0.451261	0.451261	0.0172445	0.730474	Ptprn2	Ptprn2_Intron
42679	cg31193746_TC11	0.748829	-0.00695613	4.37402702596514e-11	0.763721	0.763721	0.00695613	0.90467	Ptprn2	Ptprn2_Intron
42680	cg31193792_BC11	0.78369	0.0203471	6.06857946810682e-11	0.428288	0.428288	0.0203471	0.714513	Ptprn2	Ptprn2_Intron
42681	cg31193870_BC21	0.71547	0.00574966	8.89272238177492e-13	0.672746	0.672746	0.00574966	0.859886	Ptprn2	Ptprn2_Intron
42682	cg31193980_TC11	0.478006	0.0603449	7.82764278090893e-09	0.0589183	0.0589183	0.0603449	0.303182	Ptprn2	Ptprn2_Intron
42683	cg31194027_TC21	0.222817	0.0369557	3.66037791601614e-09	0.0129415	0.0129415	0.0369557	0.171869	Ptprn2	Ptprn2_Intron
42684	cg31194348_BC21	0.494181	0.0745903	3.38882239291273e-10	0.00449027	0.00449027	0.0745903	0.120897	Ptprn2	Ptprn2_Intron
42685	cg31194349_BC11	0.479961	0.105281	1.37004906726876e-08	0.00737433	0.00737433	0.105281	0.140969	Ptprn2	Ptprn2_Intron
42686	cg31194377_BC21	0.622769	-0.021113	6.6133113581996e-11	0.31255	0.31255	0.021113	0.622481	Ptprn2	Ptprn2_Intron
42687	cg31194501_TC21	0.852805	-0.0264063	1.84388197764632e-12	0.161748	0.161748	0.0264063	0.464601	Ptprn2	Ptprn2_Intron
42688	cg31194503_BC21	0.582468	-0.00564682	1.01709274579194e-10	0.777713	0.777713	0.00564682	0.910791	Ptprn2	Ptprn2_Intron
42689	cg31194518_BC21	0.820801	0.00654997	2.71177322886756e-15	0.395258	0.395258	0.00654997	0.690162	Ptprn2	Ptprn2_Intron
42690	cg31194653_TC21	0.638586	0.00302492	7.78391795971209e-13	0.799412	0.799412	0.00302492	0.920846	Ptprn2	Ptprn2_Exon
42691	cg31194843_TC21	0.0394499	0.00623944	2.95604222842102e-07	0.120803	0.120803	0.00623944	0.408621	Ptprn2	Ptprn2_Intron
42692	cg31195006_TC21	0.181775	0.0403075	2.14655649942561e-08	0.00933363	0.00933363	0.0403075	0.153252	Ptprn2	Ptprn2_Intron
42693	cg31195155_TC11	0.982239	-0.00697972	8.25962077025391e-18	0.137441	0.137441	0.00697972	0.432323	Ptprn2	Ptprn2_Intron
42694	cg31195517_TC21	0.802056	-0.0304431	2.41047800910128e-13	0.0407141	0.0407141	0.0304431	0.261804	Ptprn2	Ptprn2_Intron
42695	cg31195740_BC21	0.432311	0.052339	8.20550661256489e-11	0.0056551	0.0056551	0.052339	0.129078	Ptprn2	Ptprn2_Intron
42696	cg31195873_BC21	0.353713	0.0612947	8.83303109267225e-06	0.25763	0.25763	0.0612947	0.57136	Mir153	Mir153_Exon
42697	cg31195874_TC21	0.362174	0.0142961	4.00164838716492e-07	0.687895	0.687895	0.0142961	0.867579	Ptprn2	Ptprn2_Exon
42698	cg31195875_BC21	0.208932	0.027345	4.39264167286219e-08	0.104115	0.104115	0.027345	0.383444	Ptprn2	Ptprn2_Intron
42699	cg31195877_BC11	0.40729	0.0748703	2.18144198657953e-08	0.0226873	0.0226873	0.0748703	0.209483	Ptprn2	Ptprn2_Intron
42700	cg31196218_TC21	0.818857	0.0169323	5.52814281133841e-13	0.265575	0.265575	0.0169323	0.578869	Gm5441	Gm5441_Exon
42701	cg31196347_TC21	0.660953	-0.0172792	1.83681002873828e-10	0.485569	0.485569	0.0172792	0.75285	Gm5441	Gm5441_Intron
42702	cg31196594_BC21	0.455846	-0.0245602	1.063219489487e-07	0.519184	0.519184	0.0245602	0.773735	Gm5441	Gm5441_Promoter
42703	cg31196616_BC21	0.435322	0.0247436	3.98753287681985e-09	0.31202	0.31202	0.0247436	0.622	Gm5441	Gm5441_Promoter
42704	cg31196762_BC21	0.61925	0.0310004	3.01729624065553e-10	0.224823	0.224823	0.0310004	0.537437	Gm5441	Gm5441_Intergenic_upstream
42705	cg31196769_TC11	0.691543	-0.00421417	1.34185976460281e-11	0.818899	0.818899	0.00421417	0.929701	Gm5441	Gm5441_Intergenic_upstream
42706	cg31196896_BC21	0.743746	0.0424012	3.67250016171965e-12	0.0314351	0.0314351	0.0424012	0.236818	Gm5441	Gm5441_Intergenic_upstream
42707	cg31196914_TC21	0.490302	0.0254832	3.06228168790707e-11	0.106277	0.106277	0.0254832	0.386549	Gm5441	Gm5441_Intergenic_upstream
42708	cg31197195_BC21	0.18623	0.0610066	6.87919787424342e-07	0.0121708	0.0121708	0.0610066	0.168024	Gm5441	Gm5441_Intergenic_upstream
42709	cg31197199_TC11	0.577086	-0.0175289	8.42032684641433e-12	0.246512	0.246512	0.0175289	0.560427	Gm5441	Gm5441_Intergenic_upstream
42710	cg31197281_TC21	0.75222	-0.043911	4.17879381691778e-09	0.302643	0.302643	0.043911	0.613511	Gm5441	Gm5441_Intergenic_upstream
42711	cg31197282_TC21	0.556454	-0.0105651	8.43107633060606e-09	0.751404	0.751404	0.0105651	0.898808	Gm5441	Gm5441_Intergenic_upstream
42712	cg31197350_TC21	0.754633	0.0268438	4.22621725685493e-12	0.149089	0.149089	0.0268438	0.447916	Rapgef5	Rapgef5_Intergenic_upstream
42713	cg31197437_BC11	0.582571	-0.0127674	5.84093895451114e-12	0.372606	0.372606	0.0127674	0.672227	Rapgef5	Rapgef5_Intergenic_upstream
42714	cg31197459_TC21	0.443837	0.0354264	1.33256712757663e-07	0.360286	0.360286	0.0354264	0.662874	Rapgef5	Rapgef5_Intergenic_upstream
42715	cg31197493_BC21	0.734599	0.0349671	6.68782157516894e-10	0.290566	0.290566	0.0349671	0.602868	Rapgef5	Rapgef5_Intergenic_upstream
42716	cg31197708_BC21	0.291589	-0.0197297	9.61490290912899e-10	0.162904	0.162904	0.0197297	0.466127	Rapgef5	Rapgef5_Intergenic_upstream
42717	cg31197902_BC21	0.830618	-0.00049031	1.47954375310423e-12	0.97664	0.97664	0.00049031	0.991868	Rapgef5	Rapgef5_Promoter
42718	cg31197908_TC21	0.791993	-0.0347975	9.70223567874203e-10	0.348069	0.348069	0.0347975	0.652727	Rapgef5	Rapgef5_Promoter
42719	cg31197937_BC21	0.77812	-0.0165249	1.43304707420586e-14	0.0881627	0.0881627	0.0165249	0.357539	Rapgef5	Rapgef5_Promoter
42720	cg31197939_TC21	0.828547	-0.0183538	1.07829382038582e-11	0.402468	0.402468	0.0183538	0.69556	Rapgef5	Rapgef5_fiveUTR
42721	cg31197949_BC11	0.302192	0.00672397	6.04834419974601e-07	0.829389	0.829389	0.00672397	0.93438	Rapgef5	Rapgef5_Promoter
42722	cg31198083_BC21	0.730275	0.0336523	3.09028174677775e-10	0.261833	0.261833	0.0336523	0.575204	Rapgef5	Rapgef5_Intron
42723	cg31198091_BC21	0.153077	0.0610785	3.17947181730004e-05	0.0460736	0.0460736	0.0610785	0.275428	Rapgef5	Rapgef5_Intron
42724	cg31198140_TC21	0.0589012	-0.00198316	2.57121638373101e-07	0.716536	0.716536	0.00198316	0.882005	Rapgef5	Rapgef5_Exon
42725	cg31198247_TC21	0.382128	-0.00286403	6.59471656919552e-07	0.942703	0.942703	0.00286403	0.979447	Rapgef5	Rapgef5_Intron
42726	cg31198361_BC21	0.858205	-0.0152746	4.54533246759531e-12	0.451505	0.451505	0.0152746	0.730647	Rapgef5	Rapgef5_Intron
42727	cg31198409_BC11	0.452931	0.00195024	5.48261454499111e-10	0.918994	0.918994	0.00195024	0.970353	Rapgef5	Rapgef5_Intron
42728	cg31198729_TC21	0.766964	0.00457264	1.22042515387674e-14	0.593374	0.593374	0.00457264	0.817493	Rapgef5	Rapgef5_Exon
42729	cg31198791_TC21	0.785643	0.00775087	5.54754180193515e-11	0.756702	0.756702	0.00775087	0.901385	Rapgef5	Rapgef5_Exon
42730	cg31198861_TC21	0.659861	0.0142546	3.12523237113104e-12	0.343533	0.343533	0.0142546	0.648991	Rapgef5	Rapgef5_Intron
42731	cg31199013_BC11	0.224084	0.0981792	0.000715138	0.138236	0.138236	0.0981792	0.433366	Rapgef5	Rapgef5_Intron
42732	cg31199056_BC21	0.856024	0.00919394	2.49001325520066e-14	0.386315	0.386315	0.00919394	0.683105	Rapgef5	Rapgef5_Intron
42733	cg31199117_BC11	0.618333	-0.0926742	2.222815992841e-06	0.241225	0.241225	0.0926742	0.554839	Rapgef5	Rapgef5_fiveUTR
42734	cg31199118_TC21	0.379331	-0.0606055	7.80071463703461e-05	0.428885	0.428885	0.0606055	0.714921	Rapgef5	Rapgef5_fiveUTR
42735	cg31199161_BC21	0.355112	-0.00700552	1.91159312008858e-06	0.869283	0.869283	0.00700552	0.950678	Rapgef5	Rapgef5_Intron
42736	cg31199278_BC11	0.592596	0.00923643	4.31886815387105e-08	0.83229	0.83229	0.00923643	0.93542	Rapgef5	Rapgef5_Intron
42737	cg31199302_BC21	0.729902	0.0392994	3.73804486813886e-13	0.0113029	0.0113029	0.0392994	0.163572	Rapgef5	Rapgef5_Intron
42738	cg31199342_BC11	0.20046	0.119652	1.21283595704749e-05	0.00382514	0.00382514	0.119652	0.11468	Rapgef5	Rapgef5_Intron
42739	cg31199343_TC21	0.443707	0.0643817	2.82914456880972e-08	0.0638358	0.0638358	0.0643817	0.313418	Rapgef5	Rapgef5_Exon
42740	cg31199609_BC21	0.809419	0.0379126	5.7935585616487e-14	0.00702914	0.00702914	0.0379126	0.13859	Rapgef5	Rapgef5_Intron
42741	cg31199614_BC11	0.726093	0.00240263	2.44853661398033e-10	0.931071	0.931071	0.00240263	0.975031	Rapgef5	Rapgef5_Intron
42742	cg31199651_TC21	0.774797	0.0269616	6.27275383772334e-11	0.297765	0.297765	0.0269616	0.609284	Rapgef5	Rapgef5_Intron
42743	cg31199820_TC21	0.408834	0.0166465	3.02313910345852e-06	0.74971	0.74971	0.0166465	0.897975	Rapgef5	Rapgef5_Intron
42744	cg31199827_TC21	0.40576	0.0441128	1.6404242116684e-06	0.367345	0.367345	0.0441128	0.668251	Rapgef5	Rapgef5_Intron
42745	cg31199832_TC21	0.330816	0.0462269	5.36591365061443e-06	0.324214	0.324214	0.0462269	0.63247	Rapgef5	Rapgef5_Intron
42746	cg31199845_TC11	0.631623	0.0123196	5.60082095359193e-09	0.731963	0.731963	0.0123196	0.889547	Rapgef5	Rapgef5_Intron
42747	cg31199883_BC21	0.16987	-0.023694	8.19404473963973e-06	0.350726	0.350726	0.023694	0.655003	Rapgef5	Rapgef5_threeUTR
42748	cg31200011_TC21	0.535458	0.024854	4.96902555520955e-13	0.0261273	0.0261273	0.024854	0.220597	Cdca7l	Cdca7l_Intergenic_upstream
42749	cg31200120_TC11	0.600544	0.0457707	2.67607641971065e-12	0.00676722	0.00676722	0.0457707	0.13687	Cdca7l	Cdca7l_Intergenic_upstream
42750	cg31200129_TC21	0.545669	0.00700012	1.2141890200679e-11	0.627578	0.627578	0.00700012	0.836784	Cdca7l	Cdca7l_Intergenic_upstream
42751	cg31200289_BC11	0.678614	0.0659107	1.3516785931106e-10	0.0223954	0.0223954	0.0659107	0.208466	Cdca7l	Cdca7l_Intron
42752	cg31200306_TC11	0.677617	-0.0348145	2.73396545732657e-08	0.466582	0.466582	0.0348145	0.740823	Cdca7l	Cdca7l_Intron
42753	cg31200308_BC21	0.757217	-0.00964565	1.04983452554743e-10	0.712297	0.712297	0.00964565	0.87987	Cdca7l	Cdca7l_Intron
42754	cg31200327_BC21	0.626367	-0.0018867	6.5002987775177e-11	0.925907	0.925907	0.0018867	0.97287	Cdca7l	Cdca7l_Intron
42755	cg31200399_BC21	0.412053	-0.00451759	1.26605922036987e-10	0.756236	0.756236	0.00451759	0.901189	Cdca7l	Cdca7l_Intron
42756	cg31200415_TC11	0.481537	0.0498752	1.1296221775078e-09	0.0500648	0.0500648	0.0498752	0.284097	Cdca7l	Cdca7l_Intron
42757	cg31200501_BC21	0.719389	0.0110242	1.9466817071904e-10	0.681723	0.681723	0.0110242	0.864376	Cdca7l	Cdca7l_Exon
42758	cg31200582_TC11	0.0557232	-0.00400477	2.92458031303122e-05	0.678747	0.678747	0.00400477	0.862933	Cdca7l	Cdca7l_Intron
42759	cg31200585_BC21	0.0301226	0.00618114	1.42265458460936e-07	0.0384805	0.0384805	0.00618114	0.256378	Cdca7l	Cdca7l_Intron
42760	cg31200661_BC21	0.0424089	0.000643847	7.1638800506707e-08	0.846618	0.846618	0.000643847	0.941563	Cdca7l	Cdca7l_Intron
42761	cg31200668_BC21	0.0505526	0.00198835	7.08944203022806e-06	0.782957	0.782957	0.00198835	0.913278	Cdca7l	Cdca7l_Intron
42762	cg31200677_TC21	0.734821	0.0127991	1.41492935061125e-08	0.785303	0.785303	0.0127991	0.914272	Cdca7l	Cdca7l_Intron
42763	cg31200746_TC11	0.631056	0.00158639	2.3872357890231e-09	0.960641	0.960641	0.00158639	0.986039	Cdca7l	Cdca7l_Intron
42764	cg31200862_BC21	0.602447	-0.0181755	1.36799436865799e-09	0.530565	0.530565	0.0181755	0.78099	Cdca7l	Cdca7l_Intron
42765	cg31200991_BC11	0.979104	0.00448352	4.49841050316214e-21	0.0261918	0.0261918	0.00448352	0.220823	Cdca7l	Cdca7l_Exon
42766	cg31201009_TC21	0.879065	-0.0012796	4.9540062916434e-15	0.882976	0.882976	0.0012796	0.956404	Cdca7l	Cdca7l_Exon
42767	cg31201098_TC21	0.641953	0.0162769	7.19598141013541e-10	0.566847	0.566847	0.0162769	0.802621	Dnah11	Dnah11_threeUTR
42768	cg31201275_BC21	0.466892	0.0372226	1.33124684604774e-07	0.360764	0.360764	0.0372226	0.663139	Dnah11	Dnah11_Intron
42769	cg31201279_BC21	0.455403	0.0276099	6.33023953979129e-09	0.309245	0.309245	0.0276099	0.619325	Dnah11	Dnah11_Intron
42770	cg31201665_TC21	0.888713	0.000617378	3.972207407752e-14	0.956791	0.956791	0.000617378	0.984596	Dnah11	Dnah11_Exon
42771	cg31201907_TC21	0.707644	0.011899	7.56852841896344e-12	0.502902	0.502902	0.011899	0.763889	Dnah11	Dnah11_Exon
42772	cg31202162_BC11	0.529977	0.0116493	2.61015798532406e-08	0.750635	0.750635	0.0116493	0.89847	Dnah11	Dnah11_Intron
42773	cg31202234_BC11	0.92316	0.00182696	4.14365184979559e-15	0.837955	0.837955	0.00182696	0.937884	Dnah11	Dnah11_Exon
42774	cg31202689_BC21	0.570105	-0.00588571	1.83448820434242e-15	0.257079	0.257079	0.00588571	0.57088	Dnah11	Dnah11_Intron
42775	cg31202767_TC21	0.60867	-0.0730664	3.99946651389065e-09	0.0522297	0.0522297	0.0730664	0.288914	Dnah11	Dnah11_Exon
42776	cg31203081_TC21	0.792497	0.00159119	1.46293112327319e-14	0.859299	0.859299	0.00159119	0.946933	Dnah11	Dnah11_Intron
42777	cg31203203_TC11	0.221625	0.0613878	1.20725400167155e-08	0.00182301	0.00182301	0.0613878	0.0909734	Dnah11	Dnah11_Promoter
42778	cg31203208_BC21	0.109605	0.0050904	5.43916703438128e-10	0.289942	0.289942	0.0050904	0.602255	Dnah11	Dnah11_Promoter
42779	cg31203220_BC21	0.0836976	-0.00260467	1.43429562034873e-11	0.265087	0.265087	0.00260467	0.578337	Dnah11	Dnah11_Exon
42780	cg31203252_TC21	0.06559	0.0176874	8.00459948722805e-06	0.0908543	0.0908543	0.0176874	0.3621	Dnah11	Dnah11_Promoter
42781	cg31203253_BC21	0.137142	0.0186744	2.9503403630716e-06	0.300093	0.300093	0.0186744	0.611335	Dnah11	Dnah11_Promoter
42782	cg31203453_TC21	0.902947	-0.00410249	3.86330166470979e-15	0.637755	0.637755	0.00410249	0.841933	Dnah11	Dnah11_Exon
42783	cg31203454_TC21	0.907119	0.0121995	9.09547580198566e-14	0.357792	0.357792	0.0121995	0.660869	Dnah11	Dnah11_Exon
42784	cg31203601_BC21	0.818083	-0.00990999	2.69524926833174e-11	0.67785	0.67785	0.00990999	0.862521	Sp4	Sp4_Intron
42785	cg31203756_BC21	0.945976	0.00182116	4.27661465473718e-16	0.79176	0.79176	0.00182116	0.917298	Sp4	Sp4_Exon
42786	cg31203789_BC21	0.0283899	-0.00122284	2.91660216826496e-07	0.648473	0.648473	0.00122284	0.847457	Sp4	Sp4_Promoter
42787	cg31203848_BC21	0.0307431	0.00305155	3.40343439376418e-06	0.450907	0.450907	0.00305155	0.730242	Sp4	Sp4_Promoter
42788	cg31203929_BC21	0.0486474	0.00859539	2.56386246077714e-05	0.313436	0.313436	0.00859539	0.623221	Sp4	Sp4_Promoter
42789	cg31204346_BC21	0.906374	0.00745032	1.72904865994765e-16	0.228042	0.228042	0.00745032	0.540681	Sp4	Sp4_Intergenic_upstream
42790	cg31204400_BC21	0.553074	-0.0283822	2.37167736266418e-08	0.459296	0.459296	0.0283822	0.735966	Sp4	Sp4_Intergenic_upstream
42791	cg31204446_BC21	0.865983	0.00569899	1.34122689351355e-14	0.560938	0.560938	0.00569899	0.798868	Sp4	Sp4_Intergenic_upstream
42792	cg31204506_BC21	0.736075	-0.00702997	1.35919104305466e-09	0.84068	0.84068	0.00702997	0.939049	Sp4	Sp4_Intergenic_upstream
42793	cg31204744_BC21	0.82167	-0.0478944	2.64137279188452e-09	0.277349	0.277349	0.0478944	0.590362	D230030E09Rik	D230030E09Rik_Intergenic_downstream
42794	cg31205266_TC21	0.419596	0.0321403	1.27903732175417e-07	0.376608	0.376608	0.0321403	0.675294	D230030E09Rik	D230030E09Rik_Intergenic_downstream
42795	cg31205480_TC21	0.174352	0.0248528	3.98984544917174e-07	0.170704	0.170704	0.0248528	0.475906	D230030E09Rik	D230030E09Rik_Promoter
42796	cg31205484_BC21	0.144443	0.0737171	5.62393675173067e-07	0.000868895	0.000868895	0.0737171	0.0738405	D230030E09Rik	D230030E09Rik_Exon
42797	cg31205488_BC11	0.171923	0.126718	2.94914611112722e-07	4.02192104961755e-05	4.02192104961755e-05	0.126718	0.0349284	D230030E09Rik	D230030E09Rik_Exon
42798	cg31205531_TC21	0.621139	-0.0124432	6.70321283155393e-13	0.290418	0.290418	0.0124432	0.602732	D230030E09Rik	D230030E09Rik_Promoter
42799	cg31205808_TC21	0.491142	0.0200085	5.64473414257207e-09	0.480349	0.480349	0.0200085	0.749655	D230030E09Rik	D230030E09Rik_Intergenic_upstream
42800	cg31205873_BC11	0.538329	0.0272558	3.91360066126485e-10	0.233892	0.233892	0.0272558	0.547206	D230030E09Rik	D230030E09Rik_Intergenic_upstream
42801	cg31205960_BC11	0.852224	0.0288764	1.64076174146625e-12	0.125303	0.125303	0.0288764	0.415214	D230030E09Rik	D230030E09Rik_Intergenic_upstream
42802	cg31205997_TC21	0.765165	0.0176322	9.08275664798882e-12	0.374924	0.374924	0.0176322	0.674024	D230030E09Rik	D230030E09Rik_Intergenic_upstream
42803	cg31206213_TC21	0.460993	-0.0169481	1.82811963578703e-09	0.46338	0.46338	0.0169481	0.738655	D230030E09Rik	D230030E09Rik_Intergenic_upstream
42804	cg31206315_BC21	0.883256	0.015101	1.0336587048885e-14	0.142159	0.142159	0.015101	0.438879	D230030E09Rik	D230030E09Rik_Intergenic_upstream
42805	cg31206338_TC21	0.319455	0.035296	1.52574594956644e-06	0.355684	0.355684	0.035296	0.659065	D230030E09Rik	D230030E09Rik_Intergenic_upstream
42806	cg31206672_BC21	0.72126	0.0396003	3.62481766685661e-12	0.0362773	0.0362773	0.0396003	0.250015	Sp8	Sp8_Intergenic_upstream
42807	cg31206725_BC11	0.504942	0.00425082	3.77299970049252e-11	0.781294	0.781294	0.00425082	0.912472	Sp8	Sp8_Intergenic_upstream
42808	cg31206851_TC21	0.877122	-0.0180309	3.5156927948274e-13	0.243415	0.243415	0.0180309	0.557354	Sp8	Sp8_Exon
42809	cg31207056_TC21	0.744308	-0.0516518	2.84885821417332e-11	0.0398158	0.0398158	0.0516518	0.259512	Sp8	Sp8_Intergenic_upstream
42810	cg31207297_TC21	0.478722	-0.0258532	3.10759977226576e-09	0.32095	0.32095	0.0258532	0.629737	Sp8	Sp8_Intergenic_upstream
42811	cg31207302_TC11	0.0397746	0.0457164	1.60253460678445e-06	7.69677098586574e-06	7.69677098586574e-06	0.0457164	0.0230264	Sp8	Sp8_Promoter
42812	cg31207451_TC21	0.0933226	0.00403612	4.05867481350615e-07	0.660744	0.660744	0.00403612	0.853921	Sp8	Sp8_Promoter
42813	cg31207455_TC21	0.169295	0.00189846	1.16710660724136e-09	0.809968	0.809968	0.00189846	0.925867	Sp8	Sp8_Promoter
42814	cg31207473_TC21	0.211225	0.00550042	5.0653080353528e-12	0.286336	0.286336	0.00550042	0.59891	Sp8	Sp8_Promoter
42815	cg31207499_TC21	0.0692341	0.0101649	2.74593616784969e-07	0.142445	0.142445	0.0101649	0.439271	Sp8	Sp8_fiveUTR
42816	cg31207500_TC21	0.0876638	0.0236215	2.27414830741319e-06	0.0529924	0.0529924	0.0236215	0.290567	Sp8	Sp8_fiveUTR
42817	cg31207564_BC21	0.0639356	0.0108649	1.06797851632285e-06	0.152891	0.152891	0.0108649	0.45293	Sp8	Sp8_Promoter
42818	cg31207572_BC11	0.0214412	0.00685931	0.000567671	0.247942	0.247942	0.00685931	0.561828	Sp8	Sp8_fiveUTR
42819	cg31207601_BC21	0.0495491	0.0119948	1.54658858805308e-07	0.0202806	0.0202806	0.0119948	0.201222	Sp8	Sp8_Exon
42820	cg31207649_TC21	0.102834	0.0087983	1.40805878594372e-08	0.203532	0.203532	0.0087983	0.514323	Sp8	Sp8_Exon
42821	cg31207650_BC21	0.0726677	0.00533798	4.30001045027824e-09	0.204536	0.204536	0.00533798	0.515518	Sp8	Sp8_Exon
42822	cg31207672_TC11	0.00945596	0.00228074	2.89641373676219e-09	0.00141326	0.00141326	0.00228074	0.084888	Sp8	Sp8_Exon
42823	cg31207781_TC21	0.221584	0.0324682	6.58560623246034e-10	0.00819506	0.00819506	0.0324682	0.146312	Sp8	Sp8_threeUTR
42824	cg31207883_TC21	0.557853	-0.0313072	3.76969889231031e-12	0.0339234	0.0339234	0.0313072	0.243677	Sp8	Sp8_Intergenic_downstream
42825	cg31208221_TC21	0.25506	0.0299541	1.43244807190887e-11	0.00194253	0.00194253	0.0299541	0.0924305	Abcb5	Abcb5_Exon
42826	cg31208223_BC21	0.576159	0.0152332	4.6813492030473e-13	0.156758	0.156758	0.0152332	0.45808	Abcb5	Abcb5_Exon
42827	cg31208289_TC21	0.729418	-0.00304305	2.36467337299494e-12	0.845464	0.845464	0.00304305	0.941049	Abcb5	Abcb5_Exon
42828	cg31208343_TC11	0.563457	0.0133103	4.42932565968422e-10	0.570539	0.570539	0.0133103	0.804676	Abcb5	Abcb5_Intron
42829	cg31208436_BC21	0.37113	0.0540397	3.81705830435183e-08	0.0715199	0.0715199	0.0540397	0.328536	Abcb5	Abcb5_fiveUTR
42830	cg31208437_BC21	0.841863	-0.0244677	1.92059665068139e-10	0.442311	0.442311	0.0244677	0.724136	Abcb5	Abcb5_Promoter
42831	cg31208622_BC11	0.44159	-0.0142006	4.53038046976668e-08	0.66557	0.66557	0.0142006	0.856503	Abcb5	Abcb5_Intergenic_upstream
42832	cg31208770_BC11	0.666971	0.0177708	5.8670911989442e-11	0.414881	0.414881	0.0177708	0.704698	Abcb5	Abcb5_Intergenic_upstream
42833	cg31208818_TC21	0.341038	0.0248469	1.3509672609614e-07	0.402392	0.402392	0.0248469	0.695549	Abcb5	Abcb5_Intergenic_upstream
42834	cg31208852_BC11	0.899815	-0.00553498	1.03599820218873e-15	0.457308	0.457308	0.00553498	0.734461	Abcb5	Abcb5_Intergenic_upstream
42835	cg31208866_TC21	0.515627	-0.00811555	2.67530379677826e-08	0.820255	0.820255	0.00811555	0.930367	Abcb5	Abcb5_Intergenic_upstream
42836	cg31209028_TC21	0.283803	0.0240738	0.000256242	0.719151	0.719151	0.0240738	0.883073	Itgb8	Itgb8_Intergenic_downstream
42837	cg31209031_TC21	0.260048	-0.00303128	0.000205943	0.959131	0.959131	0.00303128	0.985428	Itgb8	Itgb8_Intergenic_downstream
42838	cg31209212_TC21	0.902478	0.00597925	3.67071001387496e-16	0.366271	0.366271	0.00597925	0.667511	Itgb8	Itgb8_Intergenic_downstream
42839	cg31209231_BC21	0.845326	-0.00287117	7.00353071804679e-14	0.80545	0.80545	0.00287117	0.92378	Itgb8	Itgb8_threeUTR
42840	cg31209304_BC21	0.829824	-0.0291688	7.65027848735682e-13	0.0864967	0.0864967	0.0291688	0.354886	Itgb8	Itgb8_Intron
42841	cg31209305_BC21	0.831045	-0.0064738	8.34644138152455e-13	0.679746	0.679746	0.0064738	0.863467	Itgb8	Itgb8_Intron
42842	cg31209369_BC11	0.64825	0.0546091	1.17184501657554e-11	0.0104311	0.0104311	0.0546091	0.159231	Itgb8	Itgb8_Intron
42843	cg31209383_BC11	0.490583	-0.00218603	5.79885798174149e-10	0.916768	0.916768	0.00218603	0.969588	Itgb8	Itgb8_Intron
42844	cg31209548_BC21	0.219835	0.028684	1.00166054536747e-08	0.0585533	0.0585533	0.028684	0.302543	Itgb8	Itgb8_fiveUTR
42845	cg31209552_TC11	0.0430561	0.0332504	5.23568975024074e-05	0.00276314	0.00276314	0.0332504	0.103017	Itgb8	Itgb8_fiveUTR
42846	cg31209556_BC21	0.0932979	0.0101266	3.37006019561918e-08	0.154485	0.154485	0.0101266	0.455083	Itgb8	Itgb8_fiveUTR
42847	cg31209559_BC21	0.0493	0.0128872	5.61753106254157e-10	0.000220053	0.000220053	0.0128872	0.0519356	Itgb8	Itgb8_fiveUTR
42848	cg31209586_BC21	0.0493699	0.00330974	6.5147852129717e-10	0.148477	0.148477	0.00330974	0.447146	Itgb8	Itgb8_fiveUTR
42849	cg31209588_TC21	0.0537482	0.00810745	2.53934946392634e-08	0.0532773	0.0532773	0.00810745	0.291268	Itgb8	Itgb8_Promoter
42850	cg31209597_TC21	0.102896	0.0205798	6.76505885825461e-08	0.0291867	0.0291867	0.0205798	0.229936	Itgb8	Itgb8_Promoter
42851	cg31209736_TC21	0.816086	-0.0217679	1.26891293616361e-15	0.0108314	0.0108314	0.0217679	0.161438	Itgb8	Itgb8_Intergenic_upstream
42852	cg31209750_BC21	0.847889	0.00576296	4.37439264170298e-15	0.491609	0.491609	0.00576296	0.75665	Itgb8	Itgb8_Exon
42853	cg31209760_BC21	0.745221	-0.00738673	1.88683025925797e-14	0.406839	0.406839	0.00738673	0.698808	Itgb8	Itgb8_Exon
42854	cg31210022_BC21	0.886949	-0.0328009	9.01898217912857e-15	0.00716563	0.00716563	0.0328009	0.139423	Macc1	Macc1_Promoter
42855	cg31210027_TC21	0.64202	-0.0515361	7.19546734732395e-10	0.0952965	0.0952965	0.0515361	0.369345	Macc1	Macc1_Promoter
42856	cg31210071_BC21	0.777217	-0.0316844	1.04437331416203e-11	0.141023	0.141023	0.0316844	0.437281	Macc1	Macc1_fiveUTR
42857	cg31210203_TC21	0.736451	-0.0173458	3.62904274869349e-10	0.56214	0.56214	0.0173458	0.799553	Macc1	Macc1_Intron
42858	cg31210311_BC21	0.17338	0.0654545	5.25165131309605e-05	0.0709614	0.0709614	0.0654545	0.327523	Macc1	Macc1_Intron
42859	cg31210312_BC21	0.520868	0.037824	4.59842649110332e-10	0.107947	0.107947	0.037824	0.389227	Macc1	Macc1_fiveUTR
42860	cg31210314_TC21	0.661073	0.0260521	1.56547340884481e-10	0.293425	0.293425	0.0260521	0.605367	Macc1	Macc1_fiveUTR
42861	cg31210323_BC21	0.863951	-0.0412858	4.21554250333446e-12	0.0642606	0.0642606	0.0412858	0.314315	Macc1	Macc1_fiveUTR
42862	cg31210326_TC21	0.902831	-0.0458377	5.01864369888634e-13	0.0177415	0.0177415	0.0458377	0.192257	Macc1	Macc1_Intron
42863	cg31210468_BC21	0.841557	-0.0324502	4.59667967039586e-13	0.0517275	0.0517275	0.0324502	0.287754	Macc1	Macc1_Exon
42864	cg31210475_TC21	0.929966	-0.0076139	6.21816631542231e-15	0.430185	0.430185	0.0076139	0.715792	Macc1	Macc1_Intron
42865	cg31210574_BC21	0.825648	-0.0656794	1.69660298716147e-11	0.017089	0.017089	0.0656794	0.189837	Macc1	Macc1_Intron
42866	cg31211045_BC21	0.931191	0.0157063	1.02001836688944e-16	0.0211082	0.0211082	0.0157063	0.204131	Macc1	Macc1_Exon
42867	cg31211061_TC21	0.938349	0.0184506	2.71043757774126e-16	0.0183688	0.0183688	0.0184506	0.194677	Macc1	Macc1_Exon
42868	cg31211300_BC21	0.631238	-0.0556964	1.36439408383949e-12	0.00184616	0.00184616	0.0556964	0.0913722	Macc1	Macc1_Exon
42869	cg30966179_BC21	0.574579	-0.00146513	8.35516609487368e-15	0.809361	0.809361	0.00146513	0.925619	Macc1	Macc1_Intergenic_downstream
42870	cg31212453_BC21	0.913533	-0.00413001	2.5308386122191e-14	0.710342	0.710342	0.00413001	0.878782	Tmem196	Tmem196_Intergenic_upstream
42871	cg31212704_TC21	0.0742387	0.0156257	7.53372087228137e-06	0.168921	0.168921	0.0156257	0.473631	Tmem196	Tmem196_Promoter
42872	cg31212709_BC21	0.0252175	0.00478855	2.09211111419727e-05	0.268662	0.268662	0.00478855	0.581852	Tmem196	Tmem196_Exon
42873	cg31212710_BC21	0.0345725	0.0148165	0.000592384	0.135797	0.135797	0.0148165	0.43022	Tmem196	Tmem196_Exon
42874	cg31212724_TC21	0.0619063	0.0130223	6.21470759792899e-08	0.0225256	0.0225256	0.0130223	0.208931	Tmem196	Tmem196_fiveUTR
42875	cg31212725_TC21	0.0625366	0.0063134	1.0554032290111e-07	0.241645	0.241645	0.0063134	0.555359	Tmem196	Tmem196_fiveUTR
42876	cg31212740_TC11	0.135017	0.0294906	0.000251936	0.36435	0.36435	0.0294906	0.665995	Tmem196	Tmem196_Exon
42877	cg31212934_TC11	0.732675	-0.0084724	9.50559393507982e-13	0.549075	0.549075	0.0084724	0.791792	Tmem196	Tmem196_Intron
42878	cg31212970_BC21	0.746841	0.0570818	3.31382894626779e-10	0.0824381	0.0824381	0.0570818	0.348195	Tmem196	Tmem196_threeUTR
42879	cg31212980_TC21	0.778569	-0.0547233	2.25486597246888e-12	0.00919256	0.00919256	0.0547233	0.152547	Tmem196	Tmem196_Intron
42880	cg31213650_TC21	0.618739	-0.0156412	1.53936755984743e-10	0.490381	0.490381	0.0156412	0.755883	Speer6-ps1	Speer6-ps1_Intron
42881	cg31213740_TC21	0.432244	-0.0079858	8.25918336987995e-14	0.211935	0.211935	0.0079858	0.523882	Speer6-ps1	Speer6-ps1_Intron
42882	cg31214025_TC11	0.859207	-0.00285079	9.42251986445565e-15	0.757435	0.757435	0.00285079	0.901667	Speer6-ps1	Speer6-ps1_Exon
42883	cg31214106_TC21	0.647844	-0.0134752	1.43473833363154e-13	0.191867	0.191867	0.0134752	0.501162	Speer6-ps1	Speer6-ps1_Exon
42884	cg31214133_TC21	0.602545	7.26746457552318e-06	3.24626153116307e-11	0.999676	0.999676	7.26746457552318e-06	0.999914	Speer6-ps1	Speer6-ps1_Exon
42885	cg31214145_TC11	0.933867	0.000576087	8.1396029622953e-15	0.953222	0.953222	0.000576087	0.983152	Speer6-ps1	Speer6-ps1_Promoter
42886	cg31214149_TC21	0.231207	0.00830378	6.76860789125425e-10	0.418703	0.418703	0.00830378	0.707412	Speer6-ps1	Speer6-ps1_Promoter
42887	cg28135356_BC21	0.624919	-0.0063421	8.67509727496917e-15	0.352169	0.352169	0.0063421	0.656135	Speer6-ps1	Speer6-ps1_Exon
42888	cg31214478_TC21	0.85775	0.000601804	2.22906241852446e-11	0.980231	0.980231	0.000601804	0.993151	Speer6-ps1	Speer6-ps1_Intron
42889	cg31214498_TC21	0.762377	0.00541809	6.92385326625179e-12	0.771972	0.771972	0.00541809	0.908486	Speer6-ps1	Speer6-ps1_Intron
42890	cg31214769_BC21	0.650679	0.0091203	5.63743276999412e-11	0.661462	0.661462	0.0091203	0.854368	Speer6-ps1	Speer6-ps1_Intergenic_downstream
42891	cg31215074_TC21	0.632779	0.00800109	1.95249918900691e-10	0.734716	0.734716	0.00800109	0.890779	Speer6-ps1	Speer6-ps1_Intergenic_downstream
42892	cg31215101_BC21	0.802915	-0.00897883	7.8193398473456e-14	0.43232	0.43232	0.00897883	0.717465	Speer6-ps1	Speer6-ps1_Intron
42893	cg31215103_BC21	0.180544	0.0268836	1.96101693949372e-08	0.0496271	0.0496271	0.0268836	0.283177	Speer6-ps1	Speer6-ps1_Intron
42894	cg31215407_BC21	0.467628	3.72199492188648e-06	1.44451608202542e-10	0.999823	0.999823	3.72199492188648e-06	0.99994	Speer6-ps1	Speer6-ps1_Intergenic_downstream
42895	cg31215685_BC11	0.921808	-0.0164941	5.46652420725605e-15	0.10223	0.10223	0.0164941	0.380438	2810429I04Rik	2810429I04Rik_Intron
42896	cg31215733_TC21	0.811279	-0.0421416	2.8353732291772e-12	0.0399072	0.0399072	0.0421416	0.259799	2810429I04Rik	2810429I04Rik_Intron
42897	cg31215756_TC21	0.919746	-0.00642126	8.04244377755633e-16	0.386993	0.386993	0.00642126	0.683673	2810429I04Rik	2810429I04Rik_Intron
42898	cg31215883_TC21	0.838255	-0.0232314	5.47208235362517e-14	0.0645163	0.0645163	0.0232314	0.314734	2810429I04Rik	2810429I04Rik_Exon
42899	cg31215911_TC21	0.910765	-0.0134885	1.1482195346749e-14	0.201433	0.201433	0.0134885	0.512021	2810429I04Rik	2810429I04Rik_Intron
42900	cg31215930_TC21	0.0847879	0.019404	9.2898874782079e-07	0.062208	0.062208	0.019404	0.31019	2810429I04Rik	2810429I04Rik_Intron
42901	cg31215974_BC21	0.0465473	0.010294	1.87130447520562e-05	0.19749	0.19749	0.010294	0.507543	2810429I04Rik	2810429I04Rik_Exon
42902	cg31215982_TC21	0.0484705	0.0136203	0.000235392	0.246712	0.246712	0.0136203	0.560574	2810429I04Rik	2810429I04Rik_Intron
42903	cg31216087_TC21	0.0442322	-0.00209739	9.78910573498669e-07	0.667602	0.667602	0.00209739	0.857295	2810429I04Rik	2810429I04Rik_Intron
42904	cg31216694_TC21	0.545305	-0.112836	1.66595597934955e-08	0.0112162	0.0112162	0.112836	0.163162	2810429I04Rik	2810429I04Rik_Intergenic_upstream
42905	cg31216762_BC21	0.457962	0.0027363	1.18388378938553e-14	0.591205	0.591205	0.0027363	0.81629	2810429I04Rik	2810429I04Rik_Intergenic_upstream
42906	cg31216763_TC21	0.408198	0.00376412	2.89586662383806e-13	0.578669	0.578669	0.00376412	0.809439	2810429I04Rik	2810429I04Rik_Intergenic_upstream
42907	cg31216771_TC21	0.644902	-0.0320285	2.50661782978956e-14	0.00286319	0.00286319	0.0320285	0.104181	2810429I04Rik	2810429I04Rik_Intergenic_upstream
42908	cg31216776_TC21	0.548838	-0.0091051	1.115262505178e-15	0.0703541	0.0703541	0.0091051	0.326339	2810429I04Rik	2810429I04Rik_Intergenic_upstream
42909	cg31216804_TC21	0.524399	-0.0144768	1.18879372809167e-16	0.00176831	0.00176831	0.0144768	0.0904368	2810429I04Rik	2810429I04Rik_Intergenic_upstream
42910	cg31216849_TC21	0.582973	-0.00304649	8.28681032067471e-15	0.622767	0.622767	0.00304649	0.834139	2810429I04Rik	2810429I04Rik_Intergenic_upstream
42911	cg31216861_TC21	0.540596	-0.00550032	6.18317504550204e-15	0.33174	0.33174	0.00550032	0.638947	2810429I04Rik	2810429I04Rik_Intergenic_upstream
42912	cg31217287_TC21	0.043328	0.0140713	2.03069003741214e-05	0.0755354	0.0755354	0.0140713	0.335457	2810429I04Rik	2810429I04Rik_Promoter
42913	cg31217303_TC11	0.0781686	0.0625238	0.00195977	0.0339476	0.0339476	0.0625238	0.243754	2810429I04Rik	2810429I04Rik_Exon
42914	cg31217376_BC21	0.95057	0.00201373	1.28211224452062e-15	0.800026	0.800026	0.00201373	0.921148	2810429I04Rik	2810429I04Rik_Exon
42915	cg31217418_TC11	0.547926	-0.0118866	4.66720037463667e-14	0.125471	0.125471	0.0118866	0.415455	2810429I04Rik	2810429I04Rik_Intron
42916	cg31217452_BC21	0.904072	0.00807389	4.78993355758058e-14	0.502577	0.502577	0.00807389	0.763647	2810429I04Rik	2810429I04Rik_Intron
42917	cg31217503_TC21	0.737658	-0.0231829	2.62379114238919e-11	0.29443	0.29443	0.0231829	0.606185	1700024F13Rik	1700024F13Rik_Promoter
42918	cg31217746_TC21	0.549917	-0.00461284	3.36517342696341e-08	0.906255	0.906255	0.00461284	0.965588	Gdi2	Gdi2_Promoter
42919	cg31217748_BC21	0.380313	-0.0302985	1.43084854541694e-07	0.365291	0.365291	0.0302985	0.666776	Gdi2	Gdi2_Promoter
42920	cg31217808_BC11	0.00888731	0.00034625	5.50314437627673e-08	0.610317	0.610317	0.00034625	0.827151	Gdi2	Gdi2_Promoter
42921	cg31217813_BC21	0.0422105	0.00495723	2.18587437433329e-07	0.217075	0.217075	0.00495723	0.529314	Gdi2	Gdi2_Promoter
42922	cg31217951_BC21	0.118864	-0.0469386	0.00294434	0.273263	0.273263	0.0469386	0.586367	Gdi2	Gdi2_Intron
42923	cg31217955_BC21	0.512084	-0.0378947	1.03682897666e-06	0.509447	0.509447	0.0378947	0.767893	Gdi2	Gdi2_Intron
42924	cg31218107_BC21	0.699437	0.0206268	1.89805840228592e-14	0.0314831	0.0314831	0.0206268	0.236935	Gdi2	Gdi2_Exon
42925	cg31218116_TC11	0.829085	0.0188323	4.80463816099228e-14	0.112114	0.112114	0.0188323	0.395766	Gdi2	Gdi2_Exon
42926	cg31218138_BC21	0.897107	0.00568988	4.10150914656997e-15	0.516917	0.516917	0.00568988	0.772231	Gdi2	Gdi2_threeUTR
42927	cg31218243_TC21	0.934915	0.0140279	3.1167363542895e-16	0.057751	0.057751	0.0140279	0.300809	Tasor2	Tasor2_Intron
42928	cg31218260_BC21	0.823726	-0.00225871	7.33458983368255e-13	0.882025	0.882025	0.00225871	0.956035	Tasor2	Tasor2_Exon
42929	cg31218263_TC11	0.925282	-0.00202396	3.21494907509011e-14	0.861067	0.861067	0.00202396	0.947475	Tasor2	Tasor2_Exon
42930	cg31218429_BC21	0.0357885	-0.00787979	8.45926938774693e-08	0.0219176	0.0219176	0.00787979	0.207037	Tasor2	Tasor2_Promoter
42931	cg31218431_BC21	0.0336898	-0.000208079	5.18073982583071e-08	0.93457	0.93457	0.000208079	0.976201	Tasor2	Tasor2_Promoter
42932	cg31218524_BC11	0.0150052	-0.000712109	1.6009008770146e-06	0.686665	0.686665	0.000712109	0.866943	Tasor2	Tasor2_Promoter
42933	cg31218529_BC21	0.695459	0.000223319	2.55160474744265e-10	0.993336	0.993336	0.000223319	0.997828	Tasor2	Tasor2_Promoter
42934	cg31218790_TC21	0.410938	-0.0448716	5.50564080748746e-11	0.00748566	0.00748566	0.0448716	0.141787	Asb13	Asb13_Promoter
42935	cg31218798_BC21	0.0444343	0.0131915	6.07569603263211e-05	0.14744	0.14744	0.0131915	0.445937	Asb13	Asb13_Promoter
42936	cg31218803_BC21	0.0212328	-0.000409086	7.04118818941286e-07	0.854777	0.854777	0.000409086	0.94507	Asb13	Asb13_Promoter
42937	cg31218808_TC21	0.0496315	-8.76836e-05	7.28652110302146e-10	0.967875	0.967875	8.7683625664279e-05	0.988685	Asb13	Asb13_Promoter
42938	cg31218832_TC11	0.00838126	-0.00049448	8.36704928694145e-10	0.209816	0.209816	0.00049448	0.52153	Asb13	Asb13_Promoter
42939	cg31218874_TC21	0.180248	0.0323871	3.01189441094265e-06	0.182956	0.182956	0.0323871	0.491141	Asb13	Asb13_Intron
42940	cg31218964_TC11	0.632739	0.0327216	4.43913086798043e-11	0.122184	0.122184	0.0327216	0.410603	Asb13	Asb13_Intron
42941	cg31219546_TC21	0.479697	-0.00903767	4.96752952041951e-08	0.801579	0.801579	0.00903767	0.921926	Asb13	Asb13_Intergenic_downstream
42942	cg31219656_BC21	0.327778	0.0301889	2.8777920680399e-05	0.596091	0.596091	0.0301889	0.819055	Calml3	Calml3_Intergenic_downstream
42943	cg31219724_TC21	0.861473	-0.0283861	4.02855358169723e-12	0.175184	0.175184	0.0283861	0.481735	Calml3	Calml3_Intergenic_downstream
42944	cg31219731_BC11	0.437246	-0.00997436	8.01698326526868e-09	0.702115	0.702115	0.00997436	0.874684	Calml3	Calml3_Intergenic_downstream
42945	cg31219732_BC21	0.482049	-0.0200642	6.85049720704145e-10	0.35276	0.35276	0.0200642	0.656638	Calml3	Calml3_Intergenic_downstream
42946	cg31219735_BC21	0.691851	-0.00918823	8.32488496240864e-10	0.766571	0.766571	0.00918823	0.905936	Calml3	Calml3_Intergenic_downstream
42947	cg31219790_TC21	0.276356	0.0359519	9.43662565963088e-08	0.136947	0.136947	0.0359519	0.431653	Calml3	Calml3_Intergenic_downstream
42948	cg31219801_TC21	0.668678	-0.0257457	8.48034597342364e-09	0.525085	0.525085	0.0257457	0.777627	Calml3	Calml3_Intergenic_downstream
42949	cg31219833_BC21	0.660665	-0.0413575	4.69281807192708e-12	0.0242003	0.0242003	0.0413575	0.21465	Calml3	Calml3_Intergenic_downstream
42950	cg31219834_BC21	0.909961	-0.0178561	1.58794309644117e-14	0.114524	0.114524	0.0178561	0.399471	Calml3	Calml3_Exon
42951	cg31219858_TC21	0.88255	-0.0102792	2.87756411945194e-11	0.691855	0.691855	0.0102792	0.869578	Calml3	Calml3_Intron
42952	cg31219867_TC21	0.542408	0.0103871	1.059729023493e-10	0.58185	0.58185	0.0103871	0.811146	Calml3	Calml3_Intron
42953	cg31219871_TC21	0.886133	-0.0027777	2.64299463516207e-13	0.847222	0.847222	0.0027777	0.941812	Calml3	Calml3_Intron
42954	cg31219888_BC21	0.395343	0.0425249	5.62585663353527e-09	0.0863022	0.0863022	0.0425249	0.354545	Calml3	Calml3_Intron
42955	cg31219950_BC11	0.728345	0.0201555	8.13741281849331e-13	0.165462	0.165462	0.0201555	0.469239	Calml3	Calml3_Intron
42956	cg31220119_BC21	0.808997	0.0881705	7.94838928943889e-10	0.0349626	0.0349626	0.0881705	0.246597	Calml3	Calml3_Exon
42957	cg31220121_TC11	0.822519	0.0612619	1.16736174002833e-09	0.137384	0.137384	0.0612619	0.432268	Calml3	Calml3_Exon
42958	cg31220131_BC21	0.704776	0.0804746	5.97363362862336e-10	0.0249261	0.0249261	0.0804746	0.216868	Calml3	Calml3_Promoter
42959	cg31220132_BC21	0.760315	0.0813847	4.48202617290856e-10	0.0280945	0.0280945	0.0813847	0.226761	Calml3	Calml3_Promoter
42960	cg31220157_TC21	0.681803	-0.00876616	2.67890405835084e-09	0.803926	0.803926	0.00876616	0.923058	Calml3	Calml3_Promoter
42961	cg31220262_BC11	0.931466	-0.00984335	1.77253632838774e-15	0.245058	0.245058	0.00984335	0.559007	Calm4	Calm4_Intergenic_upstream
42962	cg31220293_BC21	0.788104	0.00112785	2.01136442994357e-13	0.927411	0.927411	0.00112785	0.973469	Calm4	Calm4_Intron
42963	cg31220350_BC21	0.605423	0.000907527	4.19758271717847e-09	0.978137	0.978137	0.000907527	0.992456	Calm4	Calm4_fiveUTR
42964	cg31220352_TC21	0.606539	-0.00955149	3.05724447708247e-10	0.690387	0.690387	0.00955149	0.868827	Calm4	Calm4_Exon
42965	cg31220355_TC21	0.724047	0.00988105	4.38622304187052e-13	0.439638	0.439638	0.00988105	0.722423	Calm4	Calm4_Exon
42966	cg31220368_BC21	0.652763	-0.0154547	1.15813832529113e-09	0.613633	0.613633	0.0154547	0.829057	Calm4	Calm4_Intron
42967	cg31220452_BC11	0.866719	-0.00588188	1.35273050781133e-14	0.549467	0.549467	0.00588188	0.792029	Calm5	Calm5_Exon
42968	cg31220454_BC21	0.846431	-0.0313956	4.03674028687981e-13	0.056009	0.056009	0.0313956	0.297212	Calm5	Calm5_Promoter
42969	cg31220560_TC21	0.569564	0.0031639	1.79743135238037e-11	0.840475	0.840475	0.0031639	0.938999	Calm5	Calm5_Intergenic_downstream
42970	cg31220571_BC21	0.594317	-0.0241471	7.79319037389634e-08	0.61116	0.61116	0.0241471	0.82761	Calm5	Calm5_Intergenic_downstream
42971	cg31220730_TC21	0.91789	0.00181474	3.00718807618431e-15	0.831608	0.831608	0.00181474	0.935117	Net1	Net1_Exon
42972	cg31220758_TC21	0.87231	0.0198485	1.18256027658758e-15	0.0217631	0.0217631	0.0198485	0.206487	Net1	Net1_Intron
42973	cg31220765_TC21	0.915631	-0.0228892	1.2773790770037e-14	0.0490504	0.0490504	0.0228892	0.281965	Net1	Net1_Exon
42974	cg31220776_BC11	0.924458	0.0088708	1.38437764224023e-12	0.633787	0.633787	0.0088708	0.840098	Net1	Net1_Exon
42975	cg31220777_TC11	0.806932	0.0301124	1.60797825519884e-11	0.194367	0.194367	0.0301124	0.504066	Net1	Net1_Exon
42976	cg31220796_TC11	0.649183	0.0569806	6.05038679525333e-07	0.405415	0.405415	0.0569806	0.697675	Net1	Net1_Intron
42977	cg31220800_TC21	0.411376	0.0269011	8.2150930189841e-09	0.29	0.29	0.0269011	0.602305	Net1	Net1_Intron
42978	cg31220836_BC11	0.0212681	0.00890674	2.15949794057717e-05	0.0311233	0.0311233	0.00890674	0.235891	Net1	Net1_Exon
42979	cg31220862_TC21	0.0383003	0.0144842	9.41052191831144e-06	0.0298343	0.0298343	0.0144842	0.231742	Net1	Net1_Intron
42980	cg31220889_TC21	0.75326	0.0179791	1.22015092833002e-11	0.375747	0.375747	0.0179791	0.674596	Net1	Net1_Intron
42981	cg31221149_TC11	0.0121512	0.00120287	1.83674326555439e-07	0.281434	0.281434	0.00120287	0.594156	Net1	Net1_fiveUTR
42982	cg31221159_BC11	0.0132635	-0.000590053	5.44303942777911e-08	0.561088	0.561088	0.000590053	0.798941	Tubal3	Tubal3_Promoter
42983	cg31221160_TC21	0.0248424	-0.00116162	8.11840209214055e-08	0.561535	0.561535	0.00116162	0.799188	Tubal3	Tubal3_Promoter
42984	cg31221200_TC21	0.466609	-0.0337641	4.82035786574916e-08	0.345843	0.345843	0.0337641	0.651051	Tubal3	Tubal3_Intron
42985	cg31221201_BC21	0.464537	-0.0372906	2.95632546888159e-07	0.403998	0.403998	0.0372906	0.696688	Tubal3	Tubal3_fiveUTR
42986	cg31221229_BC11	0.843038	0.0227438	1.1808419136083e-11	0.318194	0.318194	0.0227438	0.627353	Tubal3	Tubal3_Exon
42987	cg31221330_BC11	0.960744	-0.0165674	2.33934031833792e-14	0.176451	0.176451	0.0165674	0.48323	Ucn3	Ucn3_Intron
42988	cg31221354_BC21	0.895355	0.00298614	9.12698423324092e-13	0.860626	0.860626	0.00298614	0.947372	Ucn3	Ucn3_fiveUTR
42989	cg31221356_TC21	0.622685	0.0437059	1.4650822246313e-10	0.0781247	0.0781247	0.0437059	0.340341	Ucn3	Ucn3_fiveUTR
42990	cg31221446_TC11	0.447356	0.0129381	2.68220754117115e-09	0.579669	0.579669	0.0129381	0.809989	Ucn3	Ucn3_Intergenic_upstream
42991	cg31221874_BC21	0.673242	-0.00278956	4.74109801356752e-14	0.752693	0.752693	0.00278956	0.899444	Akr1c14	Akr1c14_Exon
42992	cg31221948_BC21	0.826094	0.0102039	4.21087067729325e-11	0.688652	0.688652	0.0102039	0.867995	Akr1c14	Akr1c14_Exon
42993	cg31221949_TC11	0.222662	-0.00307107	1.311067514453e-07	0.870732	0.870732	0.00307107	0.951359	Akr1c14	Akr1c14_fiveUTR
42994	cg31222000_BC21	0.213947	0.0184004	3.73048214086373e-08	0.253643	0.253643	0.0184004	0.567547	Akr1c14	Akr1c14_Exon
42995	cg31222163_TC21	0.689901	-0.0112885	1.03135309768908e-09	0.72216	0.72216	0.0112885	0.884572	Akr1c14	Akr1c14_Intron
42996	cg31222188_TC21	0.843549	-0.0248119	2.23601710048995e-12	0.190737	0.190737	0.0248119	0.499914	Akr1c14	Akr1c14_Exon
42997	cg31222385_TC11	0.777834	-0.0302316	2.18819936868141e-12	0.0948455	0.0948455	0.0302316	0.36868	Akr1c18	Akr1c18_Exon
42998	cg31222386_BC21	0.151894	-0.0121365	1.93048207100317e-06	0.511282	0.511282	0.0121365	0.768927	Akr1c18	Akr1c18_Intron
42999	cg31222465_TC21	0.762588	-0.0186611	2.70085744155906e-11	0.409427	0.409427	0.0186611	0.70059	Akr1c18	Akr1c18_Intron
43000	cg31222477_BC11	0.466726	0.0707748	6.13370080511895e-08	0.0761896	0.0761896	0.0707748	0.336656	Akr1c18	Akr1c18_Promoter
43001	cg31222479_BC21	0.745047	0.0371056	3.72521693338777e-10	0.238289	0.238289	0.0371056	0.551884	Akr1c18	Akr1c18_Promoter
43002	cg31222542_TC21	0.862555	0.00284131	4.40220850189788e-15	0.736088	0.736088	0.00284131	0.891427	Akr1c18	Akr1c18_Intergenic_upstream
43003	cg31222566_TC21	0.881836	0.00125167	1.44734264726437e-14	0.900089	0.900089	0.00125167	0.963241	Akr1c18	Akr1c18_Exon
43004	cg31222684_BC21	0.437426	0.00921797	1.35602244737267e-08	0.740663	0.740663	0.00921797	0.893734	Akr1c13	Akr1c13_Promoter
43005	cg31222685_TC21	0.90479	-0.00273048	1.08613985860221e-13	0.835799	0.835799	0.00273048	0.937035	Akr1c13	Akr1c13_Promoter
43006	cg31222686_BC21	0.745811	-0.0126912	2.85754489457914e-13	0.315911	0.315911	0.0126912	0.625494	Akr1c13	Akr1c13_Promoter
43007	cg31222708_TC21	0.699049	-0.0353071	1.49135858746717e-08	0.440553	0.440553	0.0353071	0.722982	Akr1c13	Akr1c13_Intron
43008	cg31222883_TC21	0.388285	-0.0203866	2.51592210714508e-06	0.674191	0.674191	0.0203866	0.860617	Akr1c19	Akr1c19_fiveUTR
43009	cg31222889_TC11	0.525975	-0.00964051	6.69531874813886e-07	0.860865	0.860865	0.00964051	0.947411	Akr1c19	Akr1c19_Intron
43010	cg31222899_BC21	0.814868	-0.0232106	1.22295196401784e-11	0.295638	0.295638	0.0232106	0.607219	Akr1c19	Akr1c19_Intron
43011	cg31222936_TC21	0.273244	0.0443789	3.98349136549431e-08	0.0501988	0.0501988	0.0443789	0.284396	Akr1c19	Akr1c19_Intron
43012	cg31222937_BC21	0.165762	0.0304917	1.2233556490325e-07	0.0536466	0.0536466	0.0304917	0.291984	Akr1c19	Akr1c19_Intron
43013	cg31222958_TC11	0.921159	0.0163586	4.62066515345125e-15	0.0983749	0.0983749	0.0163586	0.374285	Akr1c19	Akr1c19_Intron
43014	cg31222962_TC21	0.656761	0.00277562	1.57171944508959e-10	0.907038	0.907038	0.00277562	0.965927	Akr1c19	Akr1c19_threeUTR
43015	cg31223076_TC21	0.442304	-0.0344364	1.28830449164799e-08	0.238312	0.238312	0.0344364	0.551903	Akr1c12	Akr1c12_Intron
43016	cg31223097_BC21	0.581417	0.00445976	6.27254481989848e-12	0.751618	0.751618	0.00445976	0.898883	Akr1c12	Akr1c12_Promoter
43017	cg31223099_TC11	0.752286	0.00139949	3.08798731748507e-13	0.910643	0.910643	0.00139949	0.967277	Akr1c12	Akr1c12_Promoter
43018	cg31223567_BC21	0.646133	-0.0466819	1.32419855482399e-11	0.0228437	0.0228437	0.0466819	0.210183	Akr1c6	Akr1c6_Intron
43019	cg31223917_TC11	0.929866	-0.0192106	5.21122774191399e-16	0.0212085	0.0212085	0.0192106	0.204434	Akr1c6	Akr1c6_Exon
43020	cg31223918_TC21	0.832202	-0.0531154	1.9012241872952e-15	6.85645175789992e-05	6.85645175789992e-05	0.0531154	0.0381316	Akr1c6	Akr1c6_Exon
43021	cg31223923_BC21	0.902047	0.000970696	1.09210950601735e-13	0.94105	0.94105	0.000970696	0.978828	Akr1c6	Akr1c6_fiveUTR
43022	cg31223924_BC21	0.448465	-0.0525368	9.25742285581178e-12	0.00141716	0.00141716	0.0525368	0.0849403	Akr1c6	Akr1c6_Exon
43023	cg31223931_TC21	0.891388	-0.0325995	1.61059412745279e-14	0.0109455	0.0109455	0.0325995	0.161895	Akr1c6	Akr1c6_Exon
43024	cg31223993_TC11	0.739914	-0.00793704	1.16577110840249e-12	0.587177	0.587177	0.00793704	0.814212	Akr1c6	Akr1c6_Exon
43025	cg31223994_BC11	0.550783	-0.0175621	5.34046626815163e-12	0.202113	0.202113	0.0175621	0.512735	Akr1c6	Akr1c6_Intron
43026	cg31223994_BO11	0.58277	-0.012677	9.12171570641999e-14	0.153308	0.153308	0.012677	0.453515	Akr1c6	Akr1c6_Intron
43027	cg31223994_BO21	0.635464	-0.0507721	2.56217314827588e-12	0.00510954	0.00510954	0.0507721	0.125487	Akr1c6	Akr1c6_Intron
43028	cg31224091_TC21	0.852291	-0.0511799	4.43951085687384e-14	0.00141678	0.00141678	0.0511799	0.0849403	Akr1c6	Akr1c6_Intergenic_downstream
43029	cg31224332_BC21	0.590748	-0.0212296	8.1226218230415e-11	0.297868	0.297868	0.0212296	0.609375	Akr1c20	Akr1c20_Intron
43030	cg31224349_TC21	0.586972	-0.0161559	5.66393085950471e-09	0.630626	0.630626	0.0161559	0.83834	Akr1c20	Akr1c20_Exon
43031	cg31224578_TC21	0.947565	0.00904197	3.33863728218018e-17	0.0997261	0.0997261	0.00904197	0.376573	Akr1c21	Akr1c21_Promoter
43032	cg31224580_BC21	0.57242	0.0320064	1.29266651317134e-10	0.140854	0.140854	0.0320064	0.437035	Akr1c21	Akr1c21_Promoter
43033	cg31224594_TC21	0.918646	-0.00467781	7.20043818341956e-15	0.625616	0.625616	0.00467781	0.83559	Akr1c21	Akr1c21_Intron
43034	cg31224754_TC11	0.0559912	0.00762798	0.00104865	0.642735	0.642735	0.00762798	0.844532	Akr1e1	Akr1e1_Promoter
43035	cg31224755_TC21	0.106001	0.00685909	4.84548598812976e-07	0.523949	0.523949	0.00685909	0.776921	Akr1e1	Akr1e1_Promoter
43036	cg31224793_TC21	0.781245	-0.0182124	1.98780369856468e-12	0.283461	0.283461	0.0182124	0.596156	Akr1e1	Akr1e1_Promoter
43037	cg31224820_BC21	0.918199	-0.0072583	5.43642551219073e-14	0.557758	0.557758	0.0072583	0.797014	Akr1e1	Akr1e1_Intergenic_upstream
43038	cg31224961_BC21	0.940227	0.0127279	1.64649914503214e-16	0.062495	0.062495	0.0127279	0.310807	Akr1e1	Akr1e1_Intron
43039	cg31224966_BC21	0.823881	0.0157921	1.01931361790309e-13	0.207615	0.207615	0.0157921	0.518894	Akr1e1	Akr1e1_Intron
43040	cg31225352_BC21	0.67172	-0.0169146	8.25257238304777e-12	0.329119	0.329119	0.0169146	0.636698	Akr1e1	Akr1e1_Intron
43041	cg31225359_BC21	0.953361	-0.00236381	4.03946200411802e-16	0.732394	0.732394	0.00236381	0.889778	Akr1e1	Akr1e1_Intron
43042	cg31225548_TC21	0.0984414	0.000207969	0.00659755	0.995796	0.995796	0.000207969	0.998651	Akr1e1	Akr1e1_Intergenic_upstream
43043	cg31225550_TC21	0.0236779	0.00167242	1.13897893067967e-05	0.644005	0.644005	0.00167242	0.845089	Akr1e1	Akr1e1_Intergenic_upstream
43044	cg31226466_TC11	0.982603	0.00307483	2.68618357753415e-19	0.29706	0.29706	0.00307483	0.608632	Akr1e1	Akr1e1_Intron
43045	cg31226481_TC11	0.960268	0.00611483	6.81458564260094e-20	0.0273143	0.0273143	0.00611483	0.224231	Akr1e1	Akr1e1_Intron
43046	cg31226499_TC21	0.918694	0.0157483	4.67188633896672e-16	0.0428931	0.0428931	0.0157483	0.267677	Akr1e1	Akr1e1_Intron
43047	cg31226528_TC21	0.910556	-0.00669071	2.78627033431438e-14	0.553689	0.553689	0.00669071	0.794662	Akr1e1	Akr1e1_Intergenic_upstream
43048	cg31226937_BC21	0.964468	-0.00914962	2.64335090944998e-17	0.0932035	0.0932035	0.00914962	0.366197	Akr1e1	Akr1e1_Intergenic_upstream
43049	cg31227161_BC11	0.505545	0.0513556	9.02400539399567e-09	0.12016	0.12016	0.0513556	0.407757	Akr1e1	Akr1e1_Intergenic_upstream
43050	cg31227270_BC21	0.744786	0.043566	2.24117049060266e-12	0.0217473	0.0217473	0.043566	0.206434	Akr1e1	Akr1e1_Intergenic_upstream
43051	cg31227490_BC21	0.893066	-0.0102684	1.54879326358177e-12	0.574631	0.574631	0.0102684	0.806984	Akr1e1	Akr1e1_Intergenic_upstream
43052	cg31227705_BC11	0.542974	-0.00822717	5.31674136558826e-14	0.273539	0.273539	0.00822717	0.586617	Akr1e1	Akr1e1_Intergenic_upstream
43053	cg31227940_BC21	0.867572	-0.00349269	1.10397930074125e-14	0.713679	0.713679	0.00349269	0.880567	Akr1e1	Akr1e1_Exon
43054	cg31228426_TC21	0.455178	0.0170641	5.08900461045989e-07	0.711266	0.711266	0.0170641	0.879312	1700016G22Rik	1700016G22Rik_Intergenic_downstream
43055	cg31228448_BC21	0.674024	0.0260571	1.62049828615896e-13	0.031168	0.031168	0.0260571	0.236067	1700016G22Rik	1700016G22Rik_Intergenic_downstream
43056	cg31228918_TC11	0.656282	0.0154877	3.23459021812907e-09	0.657759	0.657759	0.0154877	0.852275	1700016G22Rik	1700016G22Rik_Intergenic_downstream
43057	cg31229062_TC21	0.593202	-0.0445148	4.25236006790834e-11	0.035722	0.035722	0.0445148	0.248594	1700016G22Rik	1700016G22Rik_Intron
43058	cg31229064_BC21	0.92141	0.019485	3.32144181414358e-17	0.00330933	0.00330933	0.019485	0.109626	1700016G22Rik	1700016G22Rik_Intron
43059	cg31229361_BC21	0.703531	0.0139303	4.46532714326643e-12	0.40327	0.40327	0.0139303	0.696188	1700016G22Rik	1700016G22Rik_Intron
43060	cg31229488_BC21	0.848538	0.0170341	4.06117889938206e-16	0.0209808	0.0209808	0.0170341	0.20372	1700016G22Rik	1700016G22Rik_Intron
43061	cg31229498_TC21	0.937279	0.00827141	1.9597601964449e-17	0.103054	0.103054	0.00827141	0.381758	1700016G22Rik	1700016G22Rik_Intron
43062	cg31229573_TC21	0.616105	-0.00414691	2.315576396408e-11	0.813313	0.813313	0.00414691	0.927231	1700016G22Rik	1700016G22Rik_Intron
43063	cg31229664_TC21	0.322529	-0.04769	1.93460282673644e-08	0.0505816	0.0505816	0.04769	0.2852	1700016G22Rik	1700016G22Rik_Intron
43064	cg31229666_BC21	0.0720415	-0.0134909	0.00139224	0.5445	0.5445	0.0134909	0.789146	1700016G22Rik	1700016G22Rik_Intron
43065	cg31229711_BC11	0.286338	-0.0287473	0.000138088	0.642305	0.642305	0.0287473	0.844353	1700016G22Rik	1700016G22Rik_Intron
43066	cg31229791_TC21	0.447734	-0.0225802	2.93521763326217e-09	0.348803	0.348803	0.0225802	0.653348	1700016G22Rik	1700016G22Rik_Intron
43067	cg31229917_TC21	0.831205	-0.00627561	1.81640271892043e-15	0.397637	0.397637	0.00627561	0.691842	1700016G22Rik	1700016G22Rik_Intron
43068	cg31229933_TC21	0.936538	-0.00208271	5.90365548997351e-16	0.769688	0.769688	0.00208271	0.907348	1700016G22Rik	1700016G22Rik_Intron
43069	cg31230232_TC11	0.440915	0.0307467	1.48915563256354e-11	0.0282487	0.0282487	0.0307467	0.227247	1700016G22Rik	1700016G22Rik_Intron
43070	cg31230301_TC21	0.0684423	0.0028912	0.000316653	0.86179	0.86179	0.0028912	0.947755	1700016G22Rik	1700016G22Rik_Intron
43071	cg31230371_TC21	0.92222	-0.00369147	4.03988582955702e-14	0.756123	0.756123	0.00369147	0.901126	1700016G22Rik	1700016G22Rik_Intron
43072	cg31230635_TC21	0.532415	-0.000216092	4.88091989158209e-08	0.995662	0.995662	0.000216092	0.998583	1700016G22Rik	1700016G22Rik_Intergenic_downstream
43073	cg31230833_BC11	0.461604	-0.0358651	1.15609791499708e-07	0.36427	0.36427	0.0358651	0.665945	1700016G22Rik	1700016G22Rik_Intergenic_downstream
43074	cg31230840_BC21	0.299296	0.0202574	7.88628564775553e-07	0.531236	0.531236	0.0202574	0.781305	1700016G22Rik	1700016G22Rik_Intergenic_downstream
43075	cg31230860_BC21	0.155935	0.0524409	3.44669789416106e-06	0.0278949	0.0278949	0.0524409	0.226151	1700016G22Rik	1700016G22Rik_Intergenic_downstream
43076	cg31230967_BC21	0.946488	-0.00187503	1.04895565740383e-15	0.808049	0.808049	0.00187503	0.924927	1700016G22Rik	1700016G22Rik_Intergenic_downstream
43077	cg31230968_BC21	0.949743	0.00189182	3.55652762527968e-17	0.709923	0.709923	0.00189182	0.878589	1700016G22Rik	1700016G22Rik_Intergenic_downstream
43078	cg31230969_TC11	0.837385	0.0170571	1.29558591448019e-12	0.320134	0.320134	0.0170571	0.629074	1700016G22Rik	1700016G22Rik_Intergenic_downstream
43079	cg31231004_BC21	0.683865	0.0127807	5.42266192641817e-12	0.439799	0.439799	0.0127807	0.722522	1700016G22Rik	1700016G22Rik_Intergenic_downstream
43080	cg31231134_TC21	0.239025	0.0187952	0.000108841	0.705916	0.705916	0.0187952	0.876636	1700016G22Rik	1700016G22Rik_Intergenic_downstream
43081	cg31231172_BC21	0.744046	-0.0221377	2.36266720691354e-08	0.664003	0.664003	0.0221377	0.855623	1700016G22Rik	1700016G22Rik_Intergenic_downstream
43082	cg31231177_BC21	0.763424	-0.0459707	8.94090464756196e-09	0.332147	0.332147	0.0459707	0.639322	1700016G22Rik	1700016G22Rik_Intergenic_downstream
43083	cg31231236_BC21	0.937034	0.0108988	2.21757486138677e-16	0.111141	0.111141	0.0108988	0.394308	1700016G22Rik	1700016G22Rik_Promoter
43084	cg31231242_BC21	0.676541	-0.00136106	6.65275886943853e-10	0.963001	0.963001	0.00136106	0.986906	1700016G22Rik	1700016G22Rik_Promoter
43085	cg31231255_BC21	0.907408	-0.00635294	2.66263827973233e-16	0.322913	0.322913	0.00635294	0.631364	1700016G22Rik	1700016G22Rik_Promoter
43086	cg31231318_BC21	0.0500547	-0.00308453	2.3648949198382e-09	0.246772	0.246772	0.00308453	0.560597	Klf6	Klf6_Promoter
43087	cg31231336_BC11	0.0149018	0.00188208	4.66418864171384e-08	0.117223	0.117223	0.00188208	0.403487	Klf6	Klf6_Promoter
43088	cg31231341_TC11	0.0175576	0.000162087	5.66900550064581e-07	0.928072	0.928072	0.000162087	0.973719	Klf6	Klf6_fiveUTR
43089	cg31231359_TC21	0.0344206	0.00860817	1.52700533322822e-06	0.0573181	0.0573181	0.00860817	0.299726	Klf6	Klf6_Exon
43090	cg31231392_TC21	0.029777	-0.00416499	8.26788009585471e-07	0.215812	0.215812	0.00416499	0.528029	Klf6	Klf6_Intron
43091	cg31231410_BC21	0.0781903	-0.0173711	4.21221331767584e-08	0.0140457	0.0140457	0.0173711	0.177226	Klf6	Klf6_Intron
43092	cg31231418_BC21	0.0263747	-0.000284554	3.21747868146421e-06	0.932975	0.932975	0.000284554	0.975672	Klf6	Klf6_Exon
43093	cg31231419_BC21	0.0272884	-0.00670943	0.000130358	0.267512	0.267512	0.00670943	0.580759	Klf6	Klf6_threeUTR
43094	cg31231429_TC21	0.556642	-0.0457127	1.22534245883988e-07	0.342447	0.342447	0.0457127	0.648193	Klf6	Klf6_threeUTR
43095	cg31231431_BC21	0.658809	-0.0236873	9.21291296990431e-09	0.556257	0.556257	0.0236873	0.796139	Klf6	Klf6_threeUTR
43096	cg31231432_TC21	0.421921	-0.0250973	5.13076276668091e-06	0.664777	0.664777	0.0250973	0.856024	Klf6	Klf6_Intron
43097	cg31231445_BC11	0.459746	0.00573433	2.74904596968972e-06	0.920934	0.920934	0.00573433	0.971034	Klf6	Klf6_threeUTR
43098	cg31231568_BC11	0.938825	-0.00532502	5.68590178905993e-16	0.459952	0.459952	0.00532502	0.736334	Klf6	Klf6_Intergenic_downstream
43099	cg31231617_TC21	0.49313	0.00554502	1.15971622155247e-07	0.892768	0.892768	0.00554502	0.960406	Klf6	Klf6_Intergenic_downstream
43100	cg31231618_BC21	0.894413	-0.00373584	6.63658460268335e-12	0.863803	0.863803	0.00373584	0.948482	Klf6	Klf6_Intron
43101	cg31231702_TC21	0.851376	-0.0345415	1.18997889495407e-10	0.265138	0.265138	0.0345415	0.578396	Klf6	Klf6_Intron
43102	cg31231707_TC21	0.711811	0.0104418	4.02128832710338e-10	0.719709	0.719709	0.0104418	0.883386	Klf6	Klf6_Intron
43103	cg31231817_TC11	0.783769	0.0224483	4.2382457119793e-13	0.124873	0.124873	0.0224483	0.41461	Klf6	Klf6_Intron
43104	cg31231818_TC21	0.908593	0.0048046	1.19118767268513e-14	0.634113	0.634113	0.0048046	0.840272	Klf6	Klf6_Intron
43105	cg31232134_TC21	0.817081	0.0136499	4.54755125911e-16	0.0466134	0.0466134	0.0136499	0.276588	Klf6	Klf6_Intron
43106	cg31232138_BC21	0.879619	-0.0123427	2.81747638120393e-14	0.272378	0.272378	0.0123427	0.5855	Klf6	Klf6_Exon
43107	cg31232140_BC21	0.779524	0.0248507	1.19877129461667e-13	0.0559191	0.0559191	0.0248507	0.297062	Klf6	Klf6_Exon
43108	cg31232164_TC21	0.922946	0.0159203	4.78548666805936e-16	0.0423744	0.0423744	0.0159203	0.26629	Klf6	Klf6_Intron
43109	cg31232306_TC21	0.929151	-0.0117462	3.63499340080174e-14	0.33374	0.33374	0.0117462	0.640687	Klf6	Klf6_Intron
43110	cg31232457_TC21	0.400061	0.0142438	5.77879820390108e-07	0.729335	0.729335	0.0142438	0.888332	Klf6	Klf6_Intron
43111	cg31232461_TC21	0.759972	-0.0261868	2.52343504119691e-08	0.618545	0.618545	0.0261868	0.83185	Klf6	Klf6_Intergenic_downstream
43112	cg31232691_TC21	0.541832	0.0294298	8.2495418509546e-08	0.502546	0.502546	0.0294298	0.76364	Klf6	Klf6_Intergenic_downstream
43113	cg31232761_TC21	0.937839	-0.000972742	1.95703648824796e-17	0.834174	0.834174	0.000972742	0.936305	Klf6	Klf6_Intergenic_downstream
43114	cg31232762_BC21	0.869127	-0.0578026	4.43017485494994e-13	0.00418863	0.00418863	0.0578026	0.118271	Klf6	Klf6_Intergenic_downstream
43115	cg31232882_BC21	0.42606	-0.0128007	7.30108779601407e-09	0.61156	0.61156	0.0128007	0.827851	Klf6	Klf6_Intergenic_downstream
43116	cg31233370_TC21	0.826686	0.0177163	1.18214416088287e-10	0.544137	0.544137	0.0177163	0.788992	Klf6	Klf6_Intergenic_downstream
43117	cg31233377_TC11	0.595401	0.0344204	2.60860708695112e-10	0.160439	0.160439	0.0344204	0.462894	Klf6	Klf6_Intergenic_downstream
43118	cg31233673_TC21	0.465735	-0.0535421	1.27315093556494e-10	0.00983701	0.00983701	0.0535421	0.155855	Pitrm1	Pitrm1_Intergenic_upstream
43119	cg31233919_BC11	0.892167	0.0115443	1.22729395154002e-14	0.262268	0.262268	0.0115443	0.575646	Pitrm1	Pitrm1_Exon
43120	cg31234044_BC21	0.521422	0.0233905	3.43535865237162e-11	0.160158	0.160158	0.0233905	0.462578	Pitrm1	Pitrm1_Intergenic_upstream
43121	cg31234054_BC21	0.928177	-0.012472	2.79037081501086e-14	0.291169	0.291169	0.012472	0.603394	Pitrm1	Pitrm1_Intergenic_upstream
43122	cg31234548_TC21	0.463081	0.0399389	1.09111434709135e-06	0.447161	0.447161	0.0399389	0.727683	Pitrm1	Pitrm1_Exon
43123	cg31234549_BC21	0.510839	0.0775577	1.56803239317247e-09	0.0118369	0.0118369	0.0775577	0.166009	Pitrm1	Pitrm1_Exon
43124	cg31234551_BC21	0.542655	0.0161523	4.91396920670326e-10	0.482979	0.482979	0.0161523	0.751379	Pitrm1	Pitrm1_Exon
43125	cg31234555_TC21	0.820771	-0.00819661	8.98676624200627e-12	0.69416	0.69416	0.00819661	0.870709	Pitrm1	Pitrm1_Exon
43126	cg31234994_BC21	0.125552	0.0187395	5.70198561500532e-06	0.298041	0.298041	0.0187395	0.609586	Pitrm1	Pitrm1_Intergenic_upstream
43127	cg31235006_BC21	0.539231	-0.0339952	6.85424823285194e-11	0.0811056	0.0811056	0.0339952	0.34582	Pitrm1	Pitrm1_Intergenic_upstream
43128	cg31235029_BC21	0.821544	-0.014959	1.92926203531133e-12	0.393706	0.393706	0.014959	0.688947	Pitrm1	Pitrm1_Intergenic_upstream
43129	cg31235172_BC21	0.574895	0.0549517	7.33798190967336e-09	0.131462	0.131462	0.0549517	0.423991	Pitrm1	Pitrm1_Intergenic_upstream
43130	cg31235337_BC21	0.263475	0.00964257	2.75829242200355e-08	0.60135	0.60135	0.00964257	0.82215	Pitrm1	Pitrm1_Intergenic_upstream
43131	cg31235341_TC21	0.567229	-0.0362846	4.61186356061213e-11	0.0660285	0.0660285	0.0362846	0.317695	Pitrm1	Pitrm1_Intergenic_upstream
43132	cg31235359_BC21	0.748222	0.00795975	5.9761347642985e-14	0.439509	0.439509	0.00795975	0.722379	Pitrm1	Pitrm1_Intergenic_upstream
43133	cg31235492_TC21	0.545174	-0.037109	3.83010161874861e-13	0.00331935	0.00331935	0.037109	0.109745	Pitrm1	Pitrm1_Promoter
43134	cg31235544_BC21	0.0512763	-0.000749577	3.78323896448821e-07	0.880341	0.880341	0.000749577	0.955332	Pitrm1	Pitrm1_Promoter
43135	cg31235558_BC21	0.0334001	-0.0011308	1.12414085739247e-07	0.685084	0.685084	0.0011308	0.866195	Pitrm1	Pitrm1_Promoter
43136	cg31235819_TC21	0.838784	0.0103445	2.79791024095047e-15	0.204076	0.204076	0.0103445	0.514939	Pitrm1	Pitrm1_Intron
43137	cg31235820_TC11	0.88114	-0.0257242	2.46736391052192e-15	0.0104555	0.0104555	0.0257242	0.159409	Pitrm1	Pitrm1_Intron
43138	cg31235823_BC11	0.863294	-0.000181358	2.22050542638082e-14	0.98594	0.98594	0.000181358	0.995248	Pitrm1	Pitrm1_Intron
43139	cg31235933_BC21	0.883878	0.0222654	1.03061934232904e-12	0.214319	0.214319	0.0222654	0.526387	Pitrm1	Pitrm1_Intron
43140	cg31235971_BC21	0.944921	0.0160444	3.42657511884464e-17	0.0108375	0.0108375	0.0160444	0.16146	Pitrm1	Pitrm1_Intron
43141	cg31236015_BC21	0.60504	-0.0240829	1.41766415998286e-11	0.163346	0.163346	0.0240829	0.466595	Pitrm1	Pitrm1_Exon
43142	cg31236090_BC21	0.930305	-0.0141705	3.8991453084616e-15	0.139942	0.139942	0.0141705	0.435768	Pfkp	Pfkp_threeUTR
43143	cg31236132_TC21	0.367856	0.0342949	8.65102225487897e-09	0.147194	0.147194	0.0342949	0.445635	Pfkp	Pfkp_Exon
43144	cg31236196_TC21	0.863422	0.00980341	1.1733646622643e-15	0.19359	0.19359	0.00980341	0.503169	Pfkp	Pfkp_Intron
43145	cg31236217_BC21	0.876058	-0.0506271	2.04687301027972e-09	0.26691	0.26691	0.0506271	0.580201	Pfkp	Pfkp_Exon
43146	cg31236313_TC21	0.448488	0.0365541	5.39725703850892e-09	0.174743	0.174743	0.0365541	0.48118	Pfkp	Pfkp_Intron
43147	cg31236345_BC21	0.578221	0.0394086	2.37173315451077e-10	0.10213	0.10213	0.0394086	0.380329	Pfkp	Pfkp_Intron
43148	cg31236426_BC21	0.861478	0.018411	1.66628329487035e-14	0.0915178	0.0915178	0.018411	0.363161	Pfkp	Pfkp_Exon
43149	cg31236466_BC11	0.846462	-0.0407555	7.85091966301168e-13	0.0284747	0.0284747	0.0407555	0.227841	Pfkp	Pfkp_Intron
43150	cg31236598_BC21	0.197145	-0.0124954	8.20972842943757e-05	0.751207	0.751207	0.0124954	0.898724	Pfkp	Pfkp_Intron
43151	cg31236611_BC21	0.741163	-0.0311742	1.23475912447395e-09	0.381685	0.381685	0.0311742	0.679424	Pfkp	Pfkp_fiveUTR
43152	cg31236616_TC21	0.269526	0.00070399	1.09396783328637e-06	0.981285	0.981285	0.00070399	0.993536	Pfkp	Pfkp_Intron
43153	cg31236660_BC21	0.611179	-0.107102	3.44384377501944e-10	0.00192783	0.00192783	0.107102	0.0922004	Pfkp	Pfkp_Intron
43154	cg31236751_BC21	0.0397237	-0.000675478	7.47984644000102e-08	0.829454	0.829454	0.000675478	0.934387	Pfkp	Pfkp_Promoter
43155	cg31236766_BC11	0.0271516	0.000870971	0.000423387	0.89925	0.89925	0.000870971	0.962887	Pfkp	Pfkp_Exon
43156	cg31236767_TC11	0.0106218	-0.0011428	2.9415859939678e-09	0.0665697	0.0665697	0.0011428	0.318655	Pfkp	Pfkp_fiveUTR
43157	cg31236807_BC21	0.540636	0.00647531	2.68070437844011e-10	0.757588	0.757588	0.00647531	0.901733	Pfkp	Pfkp_Promoter
43158	cg31236989_BC21	0.852502	0.0234416	1.08476139945758e-13	0.0867979	0.0867979	0.0234416	0.355397	Pfkp	Pfkp_Intergenic_upstream
43159	cg31237084_BC21	0.26041	0.042185	7.08900709997123e-09	0.0211607	0.0211607	0.042185	0.204285	Pfkp	Pfkp_Intergenic_upstream
43160	cg31237437_TC21	0.203868	0.00440633	2.4451957994938e-11	0.458713	0.458713	0.00440633	0.735562	Pfkp	Pfkp_Intergenic_upstream
43161	cg31237697_BC21	0.786985	-0.00135638	1.79063471530067e-14	0.882016	0.882016	0.00135638	0.956034	Pfkp	Pfkp_Intergenic_upstream
43162	cg31237812_TC11	0.541525	-0.0141498	3.41039431165438e-13	0.146764	0.146764	0.0141498	0.445109	Pfkp	Pfkp_Intergenic_upstream
43163	cg31238634_TC21	0.676508	0.0351634	3.72528539145263e-12	0.0452711	0.0452711	0.0351634	0.273598	Pfkp	Pfkp_Intergenic_upstream
43164	cg31238652_BC21	0.592607	-0.00312356	9.89951852057739e-11	0.877381	0.877381	0.00312356	0.954276	Pfkp	Pfkp_Intergenic_upstream
43165	cg31238704_BC11	0.719669	0.00842958	9.20706029769062e-13	0.542473	0.542473	0.00842958	0.788072	Pfkp	Pfkp_Intergenic_upstream
43166	cg31238987_BC11	0.397192	-0.0103161	2.00289453143631e-13	0.126184	0.126184	0.0103161	0.416414	Pfkp	Pfkp_Intron
43167	cg31239077_TC21	0.72997	0.0177196	1.372875062633e-10	0.501329	0.501329	0.0177196	0.762918	Pfkp	Pfkp_Intron
43168	cg31239163_BC21	0.74299	0.0222	1.29551017683085e-11	0.277462	0.277462	0.0222	0.590442	Pfkp	Pfkp_Intron
43169	cg31239167_TC21	0.80167	-0.066866	1.13880746553509e-09	0.100786	0.100786	0.066866	0.378162	Pfkp	Pfkp_Intergenic_upstream
43170	cg31239250_BC21	0.195021	0.024729	0.000155866	0.56577	0.56577	0.024729	0.801931	Pfkp	Pfkp_Intergenic_upstream
43171	cg31239390_BC11	0.24908	-9.68143e-09	7.26913142944574e-08	1	1	9.68143122025343e-09	1	Pfkp	Pfkp_Intergenic_upstream
43172	cg31239391_TC11	0.724611	-0.0244472	3.07478667802051e-10	0.402276	0.402276	0.0244472	0.695473	Pfkp	Pfkp_Intergenic_upstream
43173	cg31239394_TC21	0.404677	0.0345866	4.15226345420903e-08	0.262358	0.262358	0.0345866	0.575704	Pfkp	Pfkp_Intergenic_upstream
43174	cg31239601_TC21	0.603554	9.70584834794545e-05	1.36122988900284e-11	0.995179	0.995179	9.70584834794545e-05	0.998466	Pfkp	Pfkp_Intron
43175	cg31239602_BC21	0.629571	-0.0109657	6.35900535696196e-11	0.593111	0.593111	0.0109657	0.817356	Pfkp	Pfkp_Intron
43176	cg31239681_BC21	0.726073	0.0183513	2.70776884413348e-13	0.148322	0.148322	0.0183513	0.446991	Pfkp	Pfkp_Exon
43177	cg31239686_TC21	0.433814	0.0139211	2.90137606643996e-08	0.648279	0.648279	0.0139211	0.847334	Pfkp	Pfkp_Intergenic_upstream
43178	cg31240132_BC21	0.334418	-0.00637661	7.77961974835321e-09	0.747932	0.747932	0.00637661	0.897159	Pfkp	Pfkp_Intergenic_upstream
43179	cg31240369_BC21	0.763551	-0.00485624	2.21040618951065e-11	0.822376	0.822376	0.00485624	0.931315	Pfkp	Pfkp_Exon
43180	cg28135795_BC11	0.526305	0.00267035	4.26394327080613e-16	0.492147	0.492147	0.00267035	0.757012	Pfkp	Pfkp_Intergenic_upstream
43181	cg31241063_TC21	0.714546	-0.0350063	8.06604583480305e-12	0.0771539	0.0771539	0.0350063	0.338517	Adarb2	Adarb2_Intron
43182	cg31241065_BC21	0.743579	-0.0523965	5.92656870908488e-11	0.052789	0.052789	0.0523965	0.29015	Adarb2	Adarb2_Intron
43183	cg31241103_TC21	0.490599	-0.0401621	2.44467288644783e-10	0.0582025	0.0582025	0.0401621	0.301889	Adarb2	Adarb2_Intron
43184	cg31241189_BC21	0.615155	0.0173092	5.39660932213318e-11	0.385627	0.385627	0.0173092	0.682678	Adarb2	Adarb2_Intergenic_upstream
43185	cg31241410_TC21	0.655474	-0.0436921	1.05636910399698e-11	0.0284953	0.0284953	0.0436921	0.227855	Adarb2	Adarb2_Intergenic_upstream
43186	cg31241490_BC21	0.548577	-0.0209589	1.02721314428426e-10	0.283616	0.283616	0.0209589	0.596331	Adarb2	Adarb2_Intergenic_upstream
43187	cg31241717_TC21	0.872006	0.00100344	5.54597174647431e-13	0.948546	0.948546	0.00100344	0.981594	Adarb2	Adarb2_Intergenic_upstream
43188	cg31242104_BC21	0.940372	0.0167066	8.02472071826506e-16	0.0482539	0.0482539	0.0167066	0.280452	Adarb2	Adarb2_Intergenic_upstream
43189	cg31242136_BC11	0.861543	-0.0674538	4.30491832436724e-12	0.00801599	0.00801599	0.0674538	0.145095	Adarb2	Adarb2_Intergenic_upstream
43190	cg31242392_BC21	0.37926	-0.0267913	1.815762784854e-07	0.433063	0.433063	0.0267913	0.717983	Adarb2	Adarb2_Intergenic_upstream
43191	cg31242406_TC21	0.734406	-0.0164108	6.07435187099789e-13	0.23696	0.23696	0.0164108	0.550356	Adarb2	Adarb2_Intergenic_upstream
43192	cg31242481_BC11	0.482306	-0.0190048	2.65863568814996e-08	0.572544	0.572544	0.0190048	0.805864	Adarb2	Adarb2_Intergenic_upstream
43193	cg31242492_TC21	0.688221	-0.0272445	1.24144995877882e-11	0.159223	0.159223	0.0272445	0.461251	Adarb2	Adarb2_Intergenic_upstream
43194	cg31242648_TC11	0.605013	-0.0173679	7.26078472801024e-10	0.518437	0.518437	0.0173679	0.773205	Adarb2	Adarb2_Intergenic_upstream
43195	cg31242764_BC21	0.798589	-0.0648442	1.35768831942394e-11	0.0136349	0.0136349	0.0648442	0.17515	Adarb2	Adarb2_Intergenic_upstream
43196	cg31242956_BC21	0.556981	-0.029533	4.06770361760862e-10	0.216468	0.216468	0.029533	0.528639	Adarb2	Adarb2_Intergenic_upstream
43197	cg29752239_BC21	0.452858	-0.013584	9.01065236793962e-15	0.0197139	0.0197139	0.013584	0.199354	Adarb2	Adarb2_Intergenic_upstream
43198	cg31243134_TC21	0.644845	-0.0184013	1.97153282765431e-11	0.321869	0.321869	0.0184013	0.630593	Adarb2	Adarb2_Intergenic_upstream
43199	cg31243462_TC21	0.821748	-0.0385441	3.29100637632489e-12	0.0616423	0.0616423	0.0385441	0.309	Adarb2	Adarb2_Intergenic_upstream
43200	cg31243579_BC11	0.585099	-0.0454153	1.27045302254781e-10	0.0525975	0.0525975	0.0454153	0.289772	Adarb2	Adarb2_Intergenic_upstream
43201	cg31243646_TC21	0.582455	-0.0219149	2.08337511364392e-09	0.460497	0.460497	0.0219149	0.736663	Adarb2	Adarb2_Intergenic_upstream
43202	cg31243876_TC21	0.898128	0.0171551	2.09715908607017e-15	0.0571465	0.0571465	0.0171551	0.299448	Adarb2	Adarb2_Exon
43203	cg31243897_TC21	0.861973	-0.0171278	2.83721566100684e-14	0.133929	0.133929	0.0171278	0.42755	Adarb2	Adarb2_Intron
43204	cg31244014_BC21	0.832342	0.0123716	1.82778179273724e-13	0.351997	0.351997	0.0123716	0.656047	Adarb2	Adarb2_Intergenic_upstream
43205	cg31244019_BC21	0.50807	-0.0174664	2.40586895211732e-10	0.379884	0.379884	0.0174664	0.678073	Adarb2	Adarb2_Intergenic_upstream
43206	cg31244234_BC21	0.831685	0.0139679	2.66286218634601e-14	0.193159	0.193159	0.0139679	0.502653	Adarb2	Adarb2_Intergenic_upstream
43207	cg31244549_BC11	0.746053	0.0204492	1.27708996062763e-12	0.190914	0.190914	0.0204492	0.500083	Adarb2	Adarb2_Intergenic_upstream
43208	cg31244556_BC11	0.685541	0.0233312	1.02269453245193e-10	0.335629	0.335629	0.0233312	0.642356	Adarb2	Adarb2_Intergenic_upstream
43209	cg31244633_BC21	0.801467	-0.00208988	1.29691669911867e-14	0.815346	0.815346	0.00208988	0.928063	Adarb2	Adarb2_Intergenic_upstream
43210	cg31244673_BC21	0.823581	-0.0087642	4.47200733374628e-14	0.423327	0.423327	0.0087642	0.71096	Adarb2	Adarb2_Promoter
43211	cg31244674_BC21	0.928028	-0.02097	5.09428153422841e-14	0.115981	0.115981	0.02097	0.401584	Adarb2	Adarb2_Promoter
43212	cg31244693_TC21	0.0201866	0.0076877	3.93173406796164e-05	0.0603047	0.0603047	0.0076877	0.306159	Adarb2	Adarb2_Promoter
43213	cg31244695_BC21	0.0714904	0.0091716	7.50083016400445e-08	0.131759	0.131759	0.0091716	0.424331	Adarb2	Adarb2_fiveUTR
43214	cg31244872_TC21	0.532952	-0.00764255	3.19839459095773e-10	0.718089	0.718089	0.00764255	0.882581	Adarb2	Adarb2_Intron
43215	cg31245031_BC21	0.594344	-0.0245254	1.39638286442565e-09	0.39732	0.39732	0.0245254	0.691645	Adarb2	Adarb2_Intron
43216	cg31245053_TC21	0.416681	0.0610073	1.04881329887737e-09	0.0110358	0.0110358	0.0610073	0.162225	Adarb2	Adarb2_Intron
43217	cg31245148_TC21	0.885804	-0.02228	2.54080096570282e-13	0.147222	0.147222	0.02228	0.445669	Adarb2	Adarb2_Intron
43218	cg31245207_BC21	0.570931	0.0298283	8.90499827345606e-09	0.396381	0.396381	0.0298283	0.690946	Adarb2	Adarb2_Exon
43219	cg31245219_TC21	0.736048	-0.0502139	4.80111460347146e-10	0.12932	0.12932	0.0502139	0.420832	Adarb2	Adarb2_Exon
43220	cg31245259_BC21	0.748429	-0.0189031	3.61532125997064e-12	0.281117	0.281117	0.0189031	0.593946	Adarb2	Adarb2_Intron
43221	cg31245521_TC21	0.560773	0.0176839	8.86657623736249e-10	0.489946	0.489946	0.0176839	0.755636	Adarb2	Adarb2_Intron
43222	cg31245568_TC21	0.715273	-0.0385065	9.53150554190106e-12	0.0606852	0.0606852	0.0385065	0.307019	Adarb2	Adarb2_Intron
43223	cg31245673_TC21	0.716548	-0.0633041	8.15757961601328e-12	0.00648422	0.00648422	0.0633041	0.13487	Adarb2	Adarb2_Intron
43224	cg31245832_BC21	0.674091	-0.0369093	4.47060095669968e-10	0.208096	0.208096	0.0369093	0.519423	Adarb2	Adarb2_Intron
43225	cg31246029_TC21	0.822834	-0.0535643	2.89135441420744e-11	0.0508022	0.0508022	0.0535643	0.28564	Adarb2	Adarb2_Intron
43226	cg31246053_TC11	0.768745	0.0181347	2.05687848866646e-12	0.280076	0.280076	0.0181347	0.592997	Adarb2	Adarb2_Intron
43227	cg31246166_TC21	0.574652	-0.00219338	4.28372228441183e-10	0.925905	0.925905	0.00219338	0.97287	Adarb2	Adarb2_Intron
43228	cg31246182_BC21	0.634255	-0.0226316	2.38898992288502e-10	0.362575	0.362575	0.0226316	0.664452	Adarb2	Adarb2_Intron
43229	cg31246239_BC21	0.410436	-0.0063871	7.44795412772395e-07	0.883278	0.883278	0.0063871	0.956584	Adarb2	Adarb2_Intron
43230	cg31246284_BC21	0.910331	-0.0203823	8.91407858369833e-15	0.0616314	0.0616314	0.0203823	0.308989	Adarb2	Adarb2_Intron
43231	cg31246302_TC11	0.903978	-0.0253507	5.71256837182381e-14	0.0631404	0.0631404	0.0253507	0.312064	Adarb2	Adarb2_Intron
43232	cg31246677_BC11	0.830909	0.0146798	1.54217430485321e-13	0.264532	0.264532	0.0146798	0.577815	Adarb2	Adarb2_Intron
43233	cg31246677_BO11	0.930775	-0.0245705	4.68938071441661e-15	0.0241138	0.0241138	0.0245705	0.21444	Adarb2	Adarb2_Intron
43234	cg31246677_BO21	0.919699	0.0293337	4.04004592846448e-16	0.00186125	0.00186125	0.0293337	0.0914356	Adarb2	Adarb2_Intron
43235	cg31246878_TC21	0.647069	0.0421377	3.20727770790217e-10	0.127935	0.127935	0.0421377	0.41893	Adarb2	Adarb2_Intron
43236	cg31246884_BC21	0.474696	0.0617845	1.04284691074943e-12	0.000117349	0.000117349	0.0617845	0.0447711	Adarb2	Adarb2_Intron
43237	cg31246886_BC21	0.603098	0.0560587	1.07580721625892e-10	0.0239224	0.0239224	0.0560587	0.213919	Adarb2	Adarb2_Intron
43238	cg31246971_TC21	0.919386	0.014581	1.33457886875463e-13	0.304678	0.304678	0.014581	0.615334	Adarb2	Adarb2_Intron
43239	cg31246986_BC21	0.804826	-0.0382472	1.56632690140484e-14	0.00262944	0.00262944	0.0382472	0.101439	Adarb2	Adarb2_Intron
43240	cg31247051_BC21	0.884899	0.00572391	5.73583927210164e-17	0.272196	0.272196	0.00572391	0.585365	Adarb2	Adarb2_Intron
43241	cg31247130_TC21	0.280814	-0.00637277	2.14114760674214e-12	0.299697	0.299697	0.00637277	0.610947	Adarb2	Adarb2_Intron
43242	cg31247257_TC21	0.633898	0.0492358	6.53705956260548e-12	0.0108552	0.0108552	0.0492358	0.161568	Adarb2	Adarb2_Intron
43243	cg31248085_BC21	0.756034	0.00309092	1.89137661824824e-13	0.793512	0.793512	0.00309092	0.918077	Adarb2	Adarb2_Intron
43244	cg31248352_TC21	0.526212	-0.00910839	6.39605909081545e-11	0.595633	0.595633	0.00910839	0.818773	Adarb2	Adarb2_Intron
43245	cg31248428_BC21	0.862894	-0.024418	2.06797554609834e-15	0.010936	0.010936	0.024418	0.161834	Adarb2	Adarb2_threeUTR
43246	cg31248441_BC11	0.155949	-0.0132352	0.000175129	0.703762	0.703762	0.0132352	0.875476	Adarb2	Adarb2_threeUTR
43247	cg31248576_BC21	0.590953	-0.0167124	1.16193146893674e-09	0.548018	0.548018	0.0167124	0.791028	Wdr37	Wdr37_Intergenic_downstream
43248	cg31248971_BC21	0.924966	-0.0182507	6.73042512998367e-14	0.175471	0.175471	0.0182507	0.482061	Wdr37	Wdr37_Intron
43249	cg31249055_TC21	0.913563	-0.0269753	1.07258723800923e-13	0.0691001	0.0691001	0.0269753	0.323723	Wdr37	Wdr37_threeUTR
43250	cg31249108_BC21	0.641958	-0.0526485	2.93588344095801e-10	0.0625592	0.0625592	0.0526485	0.310988	Wdr37	Wdr37_Intron
43251	cg31249128_TC21	0.725557	-0.0178414	3.31869058377735e-11	0.418798	0.418798	0.0178414	0.707451	Wdr37	Wdr37_Exon
43252	cg31249196_BC21	0.946931	0.00985207	1.36545702730845e-17	0.052936	0.052936	0.00985207	0.290445	Wdr37	Wdr37_threeUTR
43253	cg31249205_TC21	0.926165	0.00919381	3.30463777219762e-15	0.307388	0.307388	0.00919381	0.617818	Wdr37	Wdr37_Exon
43254	cg31249206_BC21	0.878327	0.0199839	1.40950488267508e-13	0.156761	0.156761	0.0199839	0.458083	Wdr37	Wdr37_Intron
43255	cg31249229_TC21	0.944445	0.00490833	3.40815438924999e-16	0.470067	0.470067	0.00490833	0.743186	Wdr37	Wdr37_Exon
43256	cg31249250_TC21	0.801369	-0.0347461	3.63072458196484e-12	0.0826547	0.0826547	0.0347461	0.34863	Wdr37	Wdr37_Intron
43257	cg31249265_TC21	0.432954	-0.0116069	3.72627830515164e-09	0.621605	0.621605	0.0116069	0.833482	Wdr37	Wdr37_Exon
43258	cg31249268_TC21	0.876562	-0.00446135	6.33365906365867e-12	0.833555	0.833555	0.00446135	0.935992	Wdr37	Wdr37_Exon
43259	cg31249297_BC21	0.365002	0.0166445	1.14124954960024e-09	0.340448	0.340448	0.0166445	0.646501	Wdr37	Wdr37_Intron
43260	cg31249356_BC21	0.0315311	-0.00157762	1.03803037645449e-06	0.653122	0.653122	0.00157762	0.84988	Wdr37	Wdr37_fiveUTR
43261	cg31249396_TC21	0.0365982	0.0022687	1.88043151624479e-07	0.491399	0.491399	0.0022687	0.756517	Wdr37	Wdr37_Exon
43262	cg31249408_BC21	0.0530056	0.00878279	7.24380224317774e-09	0.0193782	0.0193782	0.00878279	0.198248	Wdr37	Wdr37_fiveUTR
43263	cg31249492_TC21	0.0618506	0.0135061	2.36369150597514e-06	0.104749	0.104749	0.0135061	0.384377	Idi1	Idi1_Exon
43264	cg31249527_BC21	0.078001	0.000448676	7.17070855864298e-08	0.941521	0.941521	0.000448676	0.979017	Idi1	Idi1_Exon
43265	cg31249528_BC21	0.0651287	0.00548685	9.18811586068448e-08	0.314116	0.314116	0.00548685	0.623823	Idi1	Idi1_Exon
43266	cg31249563_TC21	0.916368	-0.0170698	8.18055927686149e-15	0.105202	0.105202	0.0170698	0.385029	Idi1	Idi1_Intron
43267	cg30672179_BC21	0.50144	0.0106764	1.92627174827941e-14	0.0975551	0.0975551	0.0106764	0.373066	Idi1	Idi1_Intergenic_downstream
43268	cg31249861_TC21	0.791146	0.0167064	6.54722522524831e-12	0.395877	0.395877	0.0167064	0.690589	Idi2	Idi2_Exon
43269	cg31249863_TC21	0.682529	0.0056345	4.65813353254629e-11	0.790845	0.790845	0.0056345	0.916846	Idi2	Idi2_Exon
43270	cg31249865_BC21	0.564372	0.0103289	1.12874090696713e-11	0.488416	0.488416	0.0103289	0.7546	Idi2	Idi2_Intergenic_upstream
43271	cg31250026_BC21	0.849636	4.11555334119093e-05	3.686214411437e-13	0.997719	0.997719	4.11555334119093e-05	0.999284	Idi2	Idi2_Exon
43272	cg31250128_TC21	0.793922	0.000682333	1.00875595482757e-14	0.936591	0.936591	0.000682333	0.977006	Idi2	Idi2_threeUTR
43273	cg31250165_TC21	0.902664	-0.00863269	3.87896050310672e-15	0.333389	0.333389	0.00863269	0.640315	Gtpbp4	Gtpbp4_Intergenic_downstream
43274	cg31250287_BC21	0.909798	0.0102038	2.36710327849407e-14	0.363808	0.363808	0.0102038	0.665549	Gtpbp4	Gtpbp4_Intron
43275	cg31250331_BC21	0.718289	0.00812956	7.34359949355239e-11	0.731681	0.731681	0.00812956	0.889415	Gtpbp4	Gtpbp4_threeUTR
43276	cg31250408_BC21	0.858818	-1.7236e-05	2.86562597756554e-16	0.997686	0.997686	1.7236016388211e-05	0.999276	Gtpbp4	Gtpbp4_Exon
43277	cg31250464_BC21	0.0678723	-0.0115643	4.83182437057314e-09	0.013454	0.013454	0.0115643	0.174305	Gtpbp4	Gtpbp4_Exon
43278	cg31250477_BC11	0.0111825	0.00453566	9.54658486014636e-06	0.0223824	0.0223824	0.00453566	0.208423	Gtpbp4	Gtpbp4_fiveUTR
43279	cg31250597_BC21	0.91603	0.00336937	1.16063975777864e-14	0.738828	0.738828	0.00336937	0.892876	Gtpbp4	Gtpbp4_Intron
43280	cg31250881_BC21	0.803674	-0.0214711	8.2673604905166e-13	0.179613	0.179613	0.0214711	0.487159	Larp4b	Larp4b_Intron
43281	cg31250987_TC21	0.44871	-0.0244869	3.46637758394561e-10	0.196459	0.196459	0.0244869	0.506308	Larp4b	Larp4b_Intron
43282	cg31251030_BC11	0.951645	0.0102515	2.23405713249329e-15	0.249278	0.249278	0.0102515	0.563111	Larp4b	Larp4b_Intron
43283	cg31251049_BC21	0.825893	-0.0143841	6.58305696342994e-14	0.224726	0.224726	0.0143841	0.537358	Larp4b	Larp4b_Exon
43284	cg31251058_TC21	0.823811	0.0105286	3.0771653313585e-13	0.448958	0.448958	0.0105286	0.728917	Larp4b	Larp4b_Intergenic_upstream
43285	cg31251110_TC11	0.617206	-0.0512891	1.79204691196453e-10	0.0480744	0.0480744	0.0512891	0.280175	Larp4b	Larp4b_Intergenic_upstream
43286	cg31251192_TC21	0.0338387	-0.000832295	3.52440288185149e-07	0.798528	0.798528	0.000832295	0.92046	Larp4b	Larp4b_Promoter
43287	cg31251243_TC21	0.0630282	-0.00512925	2.81386710780477e-09	0.1451	0.1451	0.00512925	0.442662	Larp4b	Larp4b_fiveUTR
43288	cg31251355_TC21	0.48309	0.00895585	8.42874182174164e-09	0.757036	0.757036	0.00895585	0.901515	Larp4b	Larp4b_Intron
43289	cg31251359_BC21	0.604703	0.0146034	1.30466543195373e-08	0.703418	0.703418	0.0146034	0.875337	Larp4b	Larp4b_Intron
43290	cg31251379_BC21	0.480108	0.000804983	1.84249801978945e-09	0.972871	0.972871	0.000804983	0.990472	Larp4b	Larp4b_Intron
43291	cg31251498_TC21	0.594092	0.0328438	1.15801425375455e-08	0.385865	0.385865	0.0328438	0.682841	Larp4b	Larp4b_Intron
43292	cg31251500_BC21	0.593605	0.00222167	7.13358872055656e-10	0.931841	0.931841	0.00222167	0.975349	Larp4b	Larp4b_Intron
43293	cg31251546_BC21	0.775844	0.00473307	3.38673327440202e-13	0.71707	0.71707	0.00473307	0.882248	Larp4b	Larp4b_Exon
43294	cg31251709_BC21	0.629662	0.0345227	5.65125898813255e-09	0.348416	0.348416	0.0345227	0.653062	Larp4b	Larp4b_Intron
43295	cg31251733_TC21	0.806317	0.00227974	3.87598826033613e-14	0.825203	0.825203	0.00227974	0.932552	Larp4b	Larp4b_Intron
43296	cg31251895_BC11	0.908359	0.00667644	3.14755761544832e-15	0.440223	0.440223	0.00667644	0.722744	Larp4b	Larp4b_Exon
43297	cg31251948_BC21	0.796279	0.0112165	2.1852036315075e-13	0.386539	0.386539	0.0112165	0.683289	Larp4b	Larp4b_Intron
43298	cg31251990_TC21	0.91701	-0.00508077	1.91241221538694e-16	0.410217	0.410217	0.00508077	0.701149	Larp4b	Larp4b_Exon
43299	cg31252122_BC21	0.53101	0.0191653	1.41563805437823e-08	0.575482	0.575482	0.0191653	0.807516	Larp4b	Larp4b_Intergenic_downstream
43300	cg31252151_BC11	0.375161	0.0324153	2.41559823284304e-07	0.358934	0.358934	0.0324153	0.661771	Larp4b	Larp4b_Intergenic_downstream
43301	cg31252266_BC21	0.757831	0.0197453	1.03846214783623e-09	0.573994	0.573994	0.0197453	0.806687	Larp4b	Larp4b_Intergenic_downstream
43302	cg31252317_TC11	0.0704433	0.00500618	0.00851143	0.866114	0.866114	0.00500618	0.949503	Larp4b	Larp4b_Intergenic_downstream
43303	cg31252326_TC21	0.854273	-0.00817557	4.67867374968002e-13	0.587124	0.587124	0.00817557	0.814198	Larp4b	Larp4b_Intergenic_downstream
43304	cg31252453_BC21	0.634304	-0.00214145	2.16680338161613e-09	0.946515	0.946515	0.00214145	0.980859	Larp4b	Larp4b_Intergenic_downstream
43305	cg31252618_TC21	0.49057	0.00582504	3.60676763963923e-09	0.825146	0.825146	0.00582504	0.93252	Dip2c	Dip2c_Exon
43306	cg31252721_TC21	0.439632	-0.0128932	1.42738155716596e-11	0.291228	0.291228	0.0128932	0.603424	Dip2c	Dip2c_Intergenic_upstream
43307	cg31252997_TC21	0.896402	0.00253699	1.67254278699208e-15	0.743745	0.743745	0.00253699	0.895124	Dip2c	Dip2c_Promoter
43308	cg31252999_BC21	0.874377	-0.0354013	1.54832155407293e-11	0.161131	0.161131	0.0354013	0.463801	Dip2c	Dip2c_Exon
43309	cg31253029_TC21	0.900449	0.00455271	5.4008150576329e-15	0.615694	0.615694	0.00455271	0.830066	Dip2c	Dip2c_Exon
43310	cg31253050_TC11	0.405502	0.0446006	3.89641261731438e-10	0.0232463	0.0232463	0.0446006	0.211585	Dip2c	Dip2c_Promoter
43311	cg31253051_BC21	0.289916	0.0244411	7.17792776884451e-08	0.29956	0.29956	0.0244411	0.610852	Dip2c	Dip2c_Promoter
43312	cg31253142_TC11	0.0889314	-0.000566619	3.78105560050829e-07	0.947652	0.947652	0.000566619	0.98122	Dip2c	Dip2c_Exon
43313	cg31253143_BC11	0.130591	0.000822091	3.13514300952213e-08	0.928928	0.928928	0.000822091	0.974148	Dip2c	Dip2c_Exon
43314	cg31253586_BC11	0.759238	-0.0158962	2.77097882266442e-13	0.222914	0.222914	0.0158962	0.535423	Dip2c	Dip2c_Exon
43315	cg31253603_BC21	0.482855	-0.0109092	1.00168582158189e-06	0.837601	0.837601	0.0109092	0.937742	Dip2c	Dip2c_Intron
43316	cg31253719_BC21	0.37273	-0.0588041	6.67628559891135e-08	0.0694676	0.0694676	0.0588041	0.324447	Dip2c	Dip2c_Intron
43317	cg31253759_BC21	0.839858	-0.0128644	1.18410413193921e-12	0.44351	0.44351	0.0128644	0.725102	Dip2c	Dip2c_Intron
43318	cg31253760_TC21	0.910692	-0.0131397	1.23571817212943e-15	0.110918	0.110918	0.0131397	0.39393	Dip2c	Dip2c_Intron
43319	cg31253770_TC11	0.698898	0.0108948	5.62321964447786e-10	0.714713	0.714713	0.0108948	0.88109	Dip2c	Dip2c_Intron
43320	cg31253999_TC21	0.406381	-0.0275387	1.205355466763e-06	0.552513	0.552513	0.0275387	0.793982	Dip2c	Dip2c_Intron
43321	cg31254218_BC21	0.627828	-0.0114474	1.61294997822827e-09	0.708137	0.708137	0.0114474	0.877604	Dip2c	Dip2c_Intron
43322	cg31254389_TC21	0.600591	-0.078566	4.55459624526385e-10	0.0114605	0.0114605	0.078566	0.164335	Dip2c	Dip2c_Intron
43323	cg31254393_TC11	0.720893	-0.0773071	9.84207981809003e-10	0.0413012	0.0413012	0.0773071	0.263377	Dip2c	Dip2c_Exon
43324	cg31254410_TC21	0.484177	-0.0632909	3.27299334023087e-07	0.19452	0.19452	0.0632909	0.504166	Dip2c	Dip2c_Intron
43325	cg31254465_TC21	0.309586	-0.0606981	1.35594533108651e-09	0.00274506	0.00274506	0.0606981	0.102829	Dip2c	Dip2c_Intron
43326	cg31254648_BC21	0.91968	0.0102352	3.56577928336996e-17	0.0634724	0.0634724	0.0102352	0.312715	Dip2c	Dip2c_Intron
43327	cg31254815_TC21	0.289625	-0.00195688	1.2453500014e-06	0.952429	0.952429	0.00195688	0.982893	Dip2c	Dip2c_Intron
43328	cg31255111_TC21	0.895455	-0.0345724	6.16859170653796e-14	0.0186966	0.0186966	0.0345724	0.195918	Dip2c	Dip2c_Exon
43329	cg31255112_BC21	0.874258	-0.0110454	4.36754366201951e-14	0.344469	0.344469	0.0110454	0.649843	Dip2c	Dip2c_Intron
43330	cg31255264_TC21	0.544831	0.00465316	1.40636530501022e-09	0.857905	0.857905	0.00465316	0.946408	Dip2c	Dip2c_Exon
43331	cg31255380_TC21	0.867913	-0.0100526	1.62322820170044e-15	0.201913	0.201913	0.0100526	0.512498	Dip2c	Dip2c_Exon
43332	cg31255400_BC21	0.853786	-0.0246679	5.83219948857963e-14	0.0575455	0.0575455	0.0246679	0.300287	Dip2c	Dip2c_Exon
43333	cg31255414_TC21	0.603444	-0.0287027	7.13420352079437e-11	0.172549	0.172549	0.0287027	0.478323	Dip2c	Dip2c_Intron
43334	cg31255575_TC21	0.91116	-0.0039375	1.26383055937225e-14	0.69871	0.69871	0.0039375	0.872975	Zmynd11	Zmynd11_threeUTR
43335	cg31255832_TC21	0.868621	0.0072486	2.22629548261133e-15	0.363824	0.363824	0.0072486	0.665564	Zmynd11	Zmynd11_Intron
43336	cg31255965_TC21	0.944539	-0.015216	5.21752151549252e-16	0.0564377	0.0564377	0.015216	0.298109	Zmynd11	Zmynd11_threeUTR
43337	cg31255966_TC21	0.930523	-0.00865174	4.03392743839782e-15	0.348449	0.348449	0.00865174	0.65309	Zmynd11	Zmynd11_threeUTR
43338	cg31256094_BC21	0.962656	0.0097162	3.27737143004599e-18	0.030106	0.030106	0.0097162	0.232699	Zmynd11	Zmynd11_Exon
43339	cg31256096_BC21	0.909126	0.00834142	3.28994096254481e-13	0.586422	0.586422	0.00834142	0.813813	Zmynd11	Zmynd11_Exon
43340	cg31256101_TC21	0.831969	-0.0208447	5.94364519809571e-11	0.44285	0.44285	0.0208447	0.724576	Zmynd11	Zmynd11_Intron
43341	cg31256102_TC21	0.859969	-0.00100056	1.21446215009672e-11	0.964635	0.964635	0.00100056	0.98746	Zmynd11	Zmynd11_Intron
43342	cg31256211_BC21	0.409912	0.0103221	8.17154142813004e-07	0.814621	0.814621	0.0103221	0.927733	Zmynd11	Zmynd11_Intron
43343	cg31256239_TC21	0.786289	0.0233105	5.21330068707604e-10	0.487817	0.487817	0.0233105	0.754194	Zmynd11	Zmynd11_Intron
43344	cg31256480_TC21	0.0351667	0.00783382	1.05515326745207e-06	0.0718166	0.0718166	0.00783382	0.329075	Zmynd11	Zmynd11_fiveUTR
43345	cg31256483_BC21	0.0679341	0.00190573	6.68164067087563e-09	0.631253	0.631253	0.00190573	0.838729	Zmynd11	Zmynd11_fiveUTR
43346	cg31256494_TC21	0.0352657	0.00684816	7.68216296921926e-09	0.00945287	0.00945287	0.00684816	0.153948	Zmynd11	Zmynd11_fiveUTR
43347	cg31256495_BC11	0.00835671	0.00204687	4.44926868424813e-07	0.0341648	0.0341648	0.00204687	0.244313	Zmynd11	Zmynd11_fiveUTR
43348	cg31256497_TC11	0.080362	-0.00407188	4.72597941857599e-06	0.708585	0.708585	0.00407188	0.877849	Zmynd11	Zmynd11_fiveUTR
43349	cg31256733_TC21	0.900737	-0.0109382	1.06172033666324e-16	0.0745346	0.0745346	0.0109382	0.333889	Zmynd11	Zmynd11_Intergenic_upstream
43350	cg31256924_BC21	0.591496	-0.00319829	2.97989148581254e-09	0.917813	0.917813	0.00319829	0.969922	Zmynd11	Zmynd11_Intergenic_upstream
43351	cg31257367_BC21	0.413981	0.00940783	5.03288747751209e-15	0.0454012	0.0454012	0.00940783	0.273896	Zmynd11	Zmynd11_Intergenic_upstream
43352	cg31257454_BC21	0.747149	-0.0340572	5.18370237765305e-12	0.0812824	0.0812824	0.0340572	0.346242	Chrm3	Chrm3_Exon
43353	cg31257456_BC21	0.931696	0.00925474	2.07897548892018e-14	0.411321	0.411321	0.00925474	0.701919	Chrm3	Chrm3_Exon
43354	cg31257464_TC21	0.889177	-0.0218762	2.35200546559384e-15	0.0225202	0.0225202	0.0218762	0.208905	Chrm3	Chrm3_Exon
43355	cg31257492_BC21	0.729993	-0.0213512	9.16362229870221e-11	0.398137	0.398137	0.0213512	0.692236	Chrm3	Chrm3_Exon
43356	cg31257597_TC21	0.751588	-0.0216808	4.39080408028163e-12	0.233644	0.233644	0.0216808	0.546922	Chrm3	Chrm3_Intron
43357	cg31257635_BC21	0.471171	-0.00299842	7.18356206580085e-08	0.935334	0.935334	0.00299842	0.976498	Chrm3	Chrm3_Intron
43358	cg31258013_BC21	0.56693	-0.00932725	2.12981728417514e-10	0.663527	0.663527	0.00932725	0.855396	Chrm3	Chrm3_Intron
43359	cg31258882_TC21	0.158701	-0.021555	1.59731511766929e-06	0.265284	0.265284	0.021555	0.578528	Chrm3	Chrm3_Intron
43360	cg31258916_TC21	0.782247	-0.0291515	4.66489330194937e-13	0.0586671	0.0586671	0.0291515	0.30274	Chrm3	Chrm3_Intron
43361	cg31259558_BC21	0.519077	-0.0218401	2.03248365416343e-07	0.640975	0.640975	0.0218401	0.84369	Chrm3	Chrm3_Intron
43362	cg31260129_TC21	0.11653	0.03481	2.90760783180095e-09	0.000361099	0.000361099	0.03481	0.0589061	Chrm3	Chrm3_Exon
43363	cg31260226_BC21	0.0336519	0.00972424	8.98051233607469e-07	0.0251767	0.0251767	0.00972424	0.217758	Chrm3	Chrm3_Promoter
43364	cg31260227_BC21	0.0315307	0.02382	3.35247162715402e-07	3.7924449464189e-05	3.79244494641891e-05	0.02382	0.0342318	Chrm3	Chrm3_Promoter
43365	cg31260929_TC11	0.76789	-0.0326326	1.26687673146345e-12	0.057407	0.057407	0.0326326	0.299953	Chrm3	Chrm3_Intron
43366	cg31261131_BC21	0.902987	-0.0319108	1.7989960141305e-14	0.0138074	0.0138074	0.0319108	0.175985	Chrm3	Chrm3_Exon
43367	cg31261133_TC21	0.866309	-0.0112349	4.04150480927702e-12	0.57452	0.57452	0.0112349	0.806921	Chrm3	Chrm3_Intron
43368	cg31261248_TC21	0.624172	-0.0532408	4.00234629726571e-10	0.0624867	0.0624867	0.0532408	0.310804	Chrm3	Chrm3_Intron
43369	cg31262279_BC11	0.402339	0.0120236	3.94190344023517e-14	0.0427007	0.0427007	0.0120236	0.267163	Chrm3	Chrm3_Intron
43370	cg31262327_BC21	0.797738	-0.0206893	1.52003343609715e-12	0.222466	0.222466	0.0206893	0.534936	Chrm3	Chrm3_Intron
43371	cg31262412_TC21	0.479237	-0.0504338	1.49232560655996e-10	0.016538	0.016538	0.0504338	0.18794	Chrm3	Chrm3_Intron
43372	cg31262551_TC21	0.704106	-0.0543576	6.31414559587704e-12	0.010948	0.010948	0.0543576	0.161917	Chrm3	Chrm3_Intergenic_upstream
43373	cg31262844_BC11	0.980766	0.00480267	2.37938038490326e-21	0.0135711	0.0135711	0.00480267	0.1749	Chrm3	Chrm3_Intergenic_upstream
43374	cg31263023_BC11	0.938869	-0.000362044	1.53899057557273e-14	0.972985	0.972985	0.000362044	0.990506	Chrm3	Chrm3_Intergenic_upstream
43375	cg31263046_TC21	0.535427	-0.0273047	5.73506478965328e-12	0.0587537	0.0587537	0.0273047	0.302911	Zp4-ps	Zp4-ps_Intergenic_upstream
43376	cg31263284_TC21	0.938999	-0.00673803	2.20886588100909e-14	0.55162	0.55162	0.00673803	0.793444	Zp4-ps	Zp4-ps_Intergenic_upstream
43377	cg31263287_TC21	0.724604	-0.0272159	5.73649479677807e-13	0.062382	0.062382	0.0272159	0.310534	Zp4-ps	Zp4-ps_Intergenic_upstream
43378	cg31263356_TC11	0.607591	-0.00989395	2.58418014568218e-12	0.459424	0.459424	0.00989395	0.736048	Zp4-ps	Zp4-ps_Intergenic_upstream
43379	cg31264337_BC21	0.449712	-0.00722294	1.35052666181266e-10	0.653055	0.653055	0.00722294	0.849844	Zp4-ps	Zp4-ps_Intergenic_upstream
43380	cg31265753_BC21	0.836784	0.0320313	4.41821672257794e-16	0.000641156	0.000641156	0.0320313	0.0675724	Zp4-ps	Zp4-ps_Promoter
43381	cg31265915_TC21	0.335477	0.0188507	2.88518294362284e-09	0.298761	0.298761	0.0188507	0.610217	Zp4-ps	Zp4-ps_Intergenic_downstream
43382	cg31266207_BC21	0.842643	-0.0367467	1.58323177929143e-13	0.0183728	0.0183728	0.0367467	0.194698	Ryr2	Ryr2_Exon
43383	cg31266265_BC21	0.709916	-0.0378039	5.22876346634553e-11	0.119395	0.119395	0.0378039	0.40665	Ryr2	Ryr2_Exon
43384	cg31266646_TC21	0.818926	0.00618058	3.0440122331258e-13	0.650388	0.650388	0.00618058	0.848494	Ryr2	Ryr2_Intron
43385	cg31266650_TC21	0.795583	-0.0148515	2.54927906590116e-13	0.267976	0.267976	0.0148515	0.58119	Ryr2	Ryr2_Exon
43386	cg31266683_BC21	0.756197	-0.00244435	7.15436788682587e-12	0.895334	0.895334	0.00244435	0.961279	Ryr2	Ryr2_Intron
43387	cg31266707_BC21	0.921783	0.00490311	4.60892887857403e-16	0.476275	0.476275	0.00490311	0.747009	Ryr2	Ryr2_Intron
43388	cg31266708_BC21	0.604284	-0.0269814	2.28003423736342e-10	0.258915	0.258915	0.0269814	0.572488	Ryr2	Ryr2_Exon
43389	cg31267421_TC21	0.780416	-0.0179651	4.93200021865317e-13	0.213439	0.213439	0.0179651	0.525339	Ryr2	Ryr2_Exon
43390	cg31267851_TC11	0.957406	-0.0304863	4.44101030477757e-15	0.00978441	0.00978441	0.0304863	0.155633	Ryr2	Ryr2_Exon
43391	cg31268000_TC21	0.447916	-0.0346587	4.57916729711481e-11	0.0328185	0.0328185	0.0346587	0.240416	Ryr2	Ryr2_Intron
43392	cg31268215_BC11	0.702762	0.0276807	6.78363149116382e-13	0.0569659	0.0569659	0.0276807	0.299085	Ryr2	Ryr2_Intron
43393	cg31268398_BC21	0.788732	-0.062333	1.90911754428991e-10	0.0590443	0.0590443	0.062333	0.30349	Ryr2	Ryr2_Intron
43394	cg31268526_BC21	0.352801	0.0528731	1.48723349141695e-05	0.354564	0.354564	0.0528731	0.658114	Ryr2	Ryr2_Intron
43395	cg31268603_TC21	0.797871	-0.00505866	3.17493154704985e-13	0.70431	0.70431	0.00505866	0.875803	Ryr2	Ryr2_Intron
43396	cg31268711_BC21	0.840641	-0.0135452	1.83948932835848e-10	0.664285	0.664285	0.0135452	0.855753	Ryr2	Ryr2_Intron
43397	cg31268845_BC21	0.40458	0.0103313	1.00810926276844e-06	0.817019	0.817019	0.0103313	0.9289	Ryr2	Ryr2_Intron
43398	cg31268883_TC21	0.379356	-0.00731512	7.96641012542398e-09	0.745936	0.745936	0.00731512	0.896131	Ryr2	Ryr2_Intron
43399	cg31269357_TC21	0.428045	0.0463596	1.49821548363247e-09	0.0484455	0.0484455	0.0463596	0.280825	Ryr2	Ryr2_Intron
43400	cg31269608_TC21	0.643683	-0.0276378	8.88673692950275e-09	0.482398	0.482398	0.0276378	0.750971	Ryr2	Ryr2_Intron
43401	cg31269656_BC21	0.323747	-0.036416	1.61727760083627e-07	0.218941	0.218941	0.036416	0.531198	Ryr2	Ryr2_Intron
43402	cg31269860_BC21	0.7325	-0.0416527	4.49860475494543e-09	0.318729	0.318729	0.0416527	0.627794	Ryr2	Ryr2_Intron
43403	cg31269948_TC21	0.0906371	0.0479882	1.32838949415473e-05	0.00778937	0.00778937	0.0479882	0.1436	Ryr2	Ryr2_Intron
43404	cg31270015_BC21	0.062078	0.00875041	1.74914444209116e-09	0.0178965	0.0178965	0.00875041	0.192788	Ryr2	Ryr2_fiveUTR
43405	cg31270069_TC11	0.0159713	0.0103126	5.72324644377969e-05	0.00787602	0.00787602	0.0103126	0.144199	Ryr2	Ryr2_Promoter
43406	cg31270076_TC11	0.301854	0.0728864	6.29345134224919e-09	0.0025215	0.0025215	0.0728864	0.0997773	Ryr2	Ryr2_Promoter
43407	cg31270569_BC21	0.904562	-0.0132679	1.40107318053114e-12	0.471441	0.471441	0.0132679	0.743979	Mtr	Mtr_Intergenic_downstream
43408	cg31271306_BC21	0.955343	0.0121667	2.09380148089933e-18	0.00794115	0.00794115	0.0121667	0.144659	Mtr	Mtr_Intron
43409	cg31271548_TC21	0.328777	0.0342999	7.91080404101402e-08	0.212211	0.212211	0.0342999	0.524092	Mtr	Mtr_Intron
43410	cg31271592_BC21	0.0287039	-0.00266952	1.97435467699653e-06	0.448062	0.448062	0.00266952	0.728246	Mtr	Mtr_fiveUTR
43411	cg31271593_BC11	0.0152429	-0.00249481	3.10765369943249e-08	0.0434655	0.0434655	0.00249481	0.269308	Mtr	Mtr_fiveUTR
43412	cg31271594_BC11	0.00834717	0.000612067	7.57456962936388e-08	0.366026	0.366026	0.000612067	0.667277	Mtr	Mtr_fiveUTR
43413	cg31271632_TC21	0.759942	0.0100246	1.28552031938671e-14	0.25636	0.25636	0.0100246	0.570246	Mtr	Mtr_Exon
43414	cg31271782_TC21	0.560707	-0.0153167	1.3809905792688e-11	0.321439	0.321439	0.0153167	0.630225	Actn2	Actn2_Intron
43415	cg31271810_TC21	0.72422	-0.0277295	1.18572270026833e-10	0.29071	0.29071	0.0277295	0.60298	Actn2	Actn2_Exon
43416	cg31271909_BC21	0.83077	0.014941	1.46767956036526e-12	0.383826	0.383826	0.014941	0.681293	Actn2	Actn2_Intron
43417	cg31271913_BC21	0.868239	-0.0254207	1.71722260737118e-13	0.0854175	0.0854175	0.0254207	0.353046	Actn2	Actn2_Exon
43418	cg31272046_BC21	0.82574	0.00799951	7.49979342880975e-15	0.365036	0.365036	0.00799951	0.66655	Actn2	Actn2_Exon
43419	cg31272054_BC11	0.864434	0.0215605	1.22608926542584e-13	0.119468	0.119468	0.0215605	0.406717	Actn2	Actn2_Intron
43420	cg31272570_BC21	0.155907	0.0227525	4.16277668641583e-06	0.289387	0.289387	0.0227525	0.601779	Actn2	Actn2_Promoter
43421	cg31272581_BC21	0.0788437	0.0177999	1.30852299309269e-08	0.00614855	0.00614855	0.0177999	0.132245	Actn2	Actn2_Exon
43422	cg31272583_TC11	0.0112197	0.0042	3.94736342650867e-05	0.0640263	0.0640263	0.0042	0.313781	Actn2	Actn2_fiveUTR
43423	cg31272611_BC21	0.0935044	0.0144783	8.98863505867234e-10	0.00754552	0.00754552	0.0144783	0.142082	Actn2	Actn2_Promoter
43424	cg31272693_TC21	0.414688	0.00970735	2.1246044567906e-06	0.847329	0.847329	0.00970735	0.941857	Actn2	Actn2_Promoter
43425	cg31272709_BC21	0.6054	0.0575914	4.33019660558775e-11	0.0128169	0.0128169	0.0575914	0.171186	Actn2	Actn2_Promoter
43426	cg31272859_BC21	0.456494	-0.00161102	5.02292565963126e-06	0.979304	0.979304	0.00161102	0.992848	Heatr1	Heatr1_Intergenic_upstream
43427	cg31272862_TC21	0.335987	0.027349	1.05654054688199e-05	0.591518	0.591518	0.027349	0.816415	Heatr1	Heatr1_Intergenic_upstream
43428	cg31272942_BC21	0.547123	0.0232388	7.98489184991196e-10	0.352314	0.352314	0.0232388	0.656287	Heatr1	Heatr1_Intergenic_upstream
43429	cg31272989_BC11	0.39398	0.0206262	5.732171751115e-09	0.370233	0.370233	0.0206262	0.670453	Heatr1	Heatr1_Promoter
43430	cg31273074_BC21	0.0290388	0.00741382	2.1937218348205e-08	0.00450589	0.00450589	0.00741382	0.121014	Heatr1	Heatr1_Promoter
43431	cg31273078_TC11	0.0172436	-0.00182839	2.99686510889422e-08	0.157558	0.157558	0.00182839	0.459013	Heatr1	Heatr1_Promoter
43432	cg31273095_TC21	0.0348317	-0.00860275	3.32797537953881e-08	0.00714819	0.00714819	0.00860275	0.139322	Heatr1	Heatr1_fiveUTR
43433	cg31273096_TC21	0.0575466	-0.0194728	1.23840884578774e-07	0.00319779	0.00319779	0.0194728	0.10823	Heatr1	Heatr1_fiveUTR
43434	cg31273113_BC21	0.0501849	0.000116366	6.02826791331127e-08	0.975878	0.975878	0.000116366	0.991578	Heatr1	Heatr1_Promoter
43435	cg31273115_BC21	0.0241885	-0.00132151	5.92524622428049e-08	0.482382	0.482382	0.00132151	0.750963	Heatr1	Heatr1_Promoter
43436	cg31273120_BC21	0.0350839	0.00288646	2.07719671931643e-08	0.240629	0.240629	0.00288646	0.554193	Heatr1	Heatr1_fiveUTR
43437	cg31273440_BC21	0.693175	0.0105922	2.83263710537053e-11	0.603703	0.603703	0.0105922	0.823491	Heatr1	Heatr1_Intron
43438	cg31273593_BC11	0.907658	0.00903989	1.29500000390201e-14	0.383468	0.383468	0.00903989	0.68098	Heatr1	Heatr1_Intron
43439	cg31273684_TC11	0.955829	0.00396273	2.68412827853169e-16	0.550513	0.550513	0.00396273	0.792751	Lgals8	Lgals8_Intron
43440	cg31273696_BC21	0.82684	-0.0107194	8.74889553144087e-12	0.609773	0.609773	0.0107194	0.826794	Lgals8	Lgals8_Intron
43441	cg31273700_BC21	0.856498	0.00666126	1.48230809353622e-16	0.243479	0.243479	0.00666126	0.55739	Lgals8	Lgals8_Intron
43442	cg31273717_BC21	0.398386	0.0265037	4.75860378548593e-10	0.13739	0.13739	0.0265037	0.432276	Lgals8	Lgals8_Intron
43443	cg31273752_TC21	0.897283	-0.0148158	1.71330808843399e-15	0.084532	0.084532	0.0148158	0.351708	Lgals8	Lgals8_Intron
43444	cg31273862_TC21	0.0305689	0.0104582	2.53957183878851e-06	0.0218426	0.0218426	0.0104582	0.206826	Lgals8	Lgals8_Intron
43445	cg31273869_BC21	0.0353439	0.00492219	1.94428178663771e-07	0.145402	0.145402	0.00492219	0.443093	Lgals8	Lgals8_Intron
43446	cg31273910_BC21	0.0338573	0.00131797	3.95802529915094e-06	0.768389	0.768389	0.00131797	0.906672	Lgals8	Lgals8_fiveUTR
43447	cg31273912_TC11	0.0157297	0.00170561	4.80132402012612e-05	0.561723	0.561723	0.00170561	0.799318	Lgals8	Lgals8_fiveUTR
43448	cg31273916_TC21	0.0658707	0.0141937	4.90281145561961e-08	0.0176997	0.0176997	0.0141937	0.192026	Lgals8	Lgals8_Intron
43449	cg31273919_BC21	0.0235217	-0.00507498	3.64827056208047e-07	0.0501056	0.0501056	0.00507498	0.284201	Lgals8	Lgals8_Intron
43450	cg31273922_BC21	0.565134	0.0326425	9.18361972270452e-11	0.116058	0.116058	0.0326425	0.401695	Lgals8	Lgals8_Intron
43451	cg31273926_BC21	0.501682	0.037428	4.50549354439125e-11	0.0375937	0.0375937	0.037428	0.253761	Lgals8	Lgals8_Intron
43452	cg31273950_TC11	0.723276	-0.0568094	3.02714231949136e-12	0.00626335	0.00626335	0.0568094	0.133155	Lgals8	Lgals8_Promoter
43453	cg31273951_TC21	0.765315	-0.0456822	1.83138573608332e-11	0.0563727	0.0563727	0.0456822	0.297961	Lgals8	Lgals8_fiveUTR
43454	cg31274122_BC21	0.52111	0.0237334	2.73839289676425e-10	0.260317	0.260317	0.0237334	0.573811	Edaradd	Edaradd_Exon
43455	cg31274215_TC21	0.497962	0.0222293	1.61822328803452e-09	0.370142	0.370142	0.0222293	0.670408	Edaradd	Edaradd_Intron
43456	cg31274225_BC21	0.594801	0.0124538	1.74824567133995e-10	0.571992	0.571992	0.0124538	0.805515	Edaradd	Edaradd_Intron
43457	cg31274437_TC21	0.597097	0.0417017	1.21666227686124e-11	0.0252402	0.0252402	0.0417017	0.217936	Edaradd	Edaradd_Intron
43458	cg31274473_TC21	0.742146	-0.000725795	3.1003295311924e-10	0.980196	0.980196	0.000725795	0.993148	Edaradd	Edaradd_Intron
43459	cg31274666_TC21	0.0197936	0.00309957	4.78085646814616e-06	0.266181	0.266181	0.00309957	0.579464	Edaradd	Edaradd_fiveUTR
43460	cg31274672_BC21	0.0482616	0.0314031	2.35751825781408e-05	0.00391036	0.00391036	0.0314031	0.115443	Edaradd	Edaradd_Promoter
43461	cg31274845_TC21	0.509447	-0.00482285	3.14608490934086e-08	0.893379	0.893379	0.00482285	0.960577	Edaradd	Edaradd_Intergenic_upstream
43462	cg31274849_BC21	0.456475	0.0145348	8.79331788884725e-11	0.357301	0.357301	0.0145348	0.660482	Edaradd	Edaradd_Intron
43463	cg31274896_BC11	0.633292	0.0175335	3.31927541296659e-10	0.492716	0.492716	0.0175335	0.757348	Ero1lb	Ero1lb_Intron
43464	cg31274897_TC21	0.814842	0.0433208	7.01685988854797e-10	0.244447	0.244447	0.0433208	0.558426	Ero1lb	Ero1lb_Intron
43465	cg31274900_BC21	0.740238	0.0524597	1.01188590866316e-10	0.0651862	0.0651862	0.0524597	0.31596	Ero1lb	Ero1lb_Intron
43466	cg31274901_BC21	0.775802	0.0547545	1.22763007279367e-10	0.0715352	0.0715352	0.0547545	0.328567	Ero1lb	Ero1lb_Exon
43467	cg31274913_BC21	0.458892	0.020564	1.16501599588837e-10	0.221149	0.221149	0.020564	0.533673	Ero1lb	Ero1lb_Intron
43468	cg31275095_BC21	0.0334331	0.00170493	3.72810107509091e-07	0.601796	0.601796	0.00170493	0.822429	Ero1lb	Ero1lb_Promoter
43469	cg31275098_BC11	0.0119591	0.000768749	1.48717807901814e-07	0.463111	0.463111	0.000768749	0.738539	Ero1lb	Ero1lb_fiveUTR
43470	cg31275106_BC21	0.0697233	0.00197063	3.15796947765135e-10	0.481365	0.481365	0.00197063	0.750208	Ero1lb	Ero1lb_fiveUTR
43471	cg31275195_TC21	0.948106	-0.00476507	2.48752648206077e-17	0.33888	0.33888	0.00476507	0.645102	Ero1lb	Ero1lb_Intron
43472	cg31275227_TC11	0.572944	0.0593544	4.08691792274456e-07	0.307251	0.307251	0.0593544	0.617637	Ero1lb	Ero1lb_Intron
43473	cg31275320_BC21	0.468323	-0.00367647	5.86538308021056e-14	0.564056	0.564056	0.00367647	0.8007	Ero1lb	Ero1lb_Intron
43474	cg31275385_TC21	0.500249	-0.0817158	4.16299964106997e-07	0.124611	0.124611	0.0817158	0.414259	Ero1lb	Ero1lb_Exon
43475	cg31275411_BC21	0.64166	0.0107612	8.58305051748683e-13	0.385058	0.385058	0.0107612	0.68235	Ero1lb	Ero1lb_Intron
43476	cg31275441_TC21	0.585025	-0.00836131	1.99983725354771e-08	0.830443	0.830443	0.00836131	0.934766	Ero1lb	Ero1lb_Intron
43477	cg31275493_BC21	0.777731	0.00559063	4.31829372679911e-13	0.679119	0.679119	0.00559063	0.86312	Ero1lb	Ero1lb_Intron
43478	cg31275528_BC21	0.731714	0.0336237	2.19260844306688e-12	0.0555397	0.0555397	0.0336237	0.296189	Ero1lb	Ero1lb_Intron
43479	cg31275550_BC21	0.717541	0.0738089	5.92841941819268e-12	0.00221331	0.00221331	0.0738089	0.0959488	Ero1lb	Ero1lb_threeUTR
43480	cg31275568_BC21	0.759246	0.0027006	5.60752506325001e-14	0.790915	0.790915	0.0027006	0.916885	Ero1lb	Ero1lb_threeUTR
43481	cg31275574_TC21	0.90263	0.00438394	9.93187737078406e-14	0.736453	0.736453	0.00438394	0.891604	Ero1lb	Ero1lb_threeUTR
43482	cg31275613_TC21	0.714571	-0.035164	1.45310623309653e-09	0.319654	0.319654	0.035164	0.628622	Gpr137b-ps	Gpr137b-ps_Intergenic_downstream
43483	cg31275614_BC21	0.798322	-0.0145664	1.33397047875291e-10	0.609715	0.609715	0.0145664	0.826766	Gpr137b-ps	Gpr137b-ps_Intergenic_downstream
43484	cg31275684_TC21	0.909362	-0.00413654	2.75438693133971e-15	0.62311	0.62311	0.00413654	0.834351	Gpr137b-ps	Gpr137b-ps_Exon
43485	cg31275729_BC21	0.88027	-0.00409725	5.98251644330011e-16	0.544438	0.544438	0.00409725	0.789126	Gpr137b-ps	Gpr137b-ps_Intron
43486	cg31275758_BC21	0.731356	-0.00987345	1.1436928180476e-12	0.495806	0.495806	0.00987345	0.759269	Gpr137b-ps	Gpr137b-ps_Intron
43487	cg31275781_BC21	0.637504	0.0256347	1.04926716032336e-12	0.0639427	0.0639427	0.0256347	0.313615	Gpr137b-ps	Gpr137b-ps_Intron
43488	cg31275786_TC21	0.867752	-0.0057731	5.8543300822814e-18	0.145354	0.145354	0.0057731	0.443039	Gpr137b-ps	Gpr137b-ps_Intron
43489	cg31275811_TC21	0.88032	0.0105846	6.7217312987514e-15	0.26145	0.26145	0.0105846	0.574892	Gpr137b-ps	Gpr137b-ps_Intron
43490	cg31275818_TC21	0.606207	-0.0431123	2.54465510492236e-12	0.00935038	0.00935038	0.0431123	0.153336	Gpr137b-ps	Gpr137b-ps_Intron
43491	cg31275968_BC21	0.753219	0.0316676	8.5490148127327e-13	0.0501154	0.0501154	0.0316676	0.284212	Gpr137b-ps	Gpr137b-ps_Intron
43492	cg31275969_TC21	0.888173	0.00333028	4.44060904940774e-14	0.773624	0.773624	0.00333028	0.909186	Gpr137b-ps	Gpr137b-ps_Intron
43493	cg31276196_TC21	0.895142	-0.00214013	3.76744997396498e-14	0.851262	0.851262	0.00214013	0.943608	Gpr137b-ps	Gpr137b-ps_Intergenic_upstream
43494	cg31276208_BC21	0.439273	0.0103732	4.41509762575638e-14	0.0976056	0.0976056	0.0103732	0.373138	Gpr137b-ps	Gpr137b-ps_Intergenic_upstream
43495	cg31276224_TC21	0.800631	0.00129423	2.06357752321397e-13	0.918304	0.918304	0.00129423	0.970172	Gpr137b-ps	Gpr137b-ps_Intergenic_upstream
43496	cg31276225_BC21	0.737447	-0.0166454	2.1110495226376e-13	0.178747	0.178747	0.0166454	0.486062	Gpr137b-ps	Gpr137b-ps_Intergenic_upstream
43497	cg31276301_TC21	0.767863	0.00410462	2.73894432381042e-13	0.744166	0.744166	0.00410462	0.895302	Gpr137b-ps	Gpr137b-ps_Intergenic_upstream
43498	cg31276325_BC21	0.946131	0.0152665	5.29994378180997e-17	0.01785	0.01785	0.0152665	0.192687	Gpr137b-ps	Gpr137b-ps_Intergenic_upstream
43499	cg31276352_BC11	0.149174	0.0346379	7.75689234451996e-07	0.0545925	0.0545925	0.0346379	0.294117	Gpr137b-ps	Gpr137b-ps_Intergenic_upstream
43500	cg31276443_TC21	0.59033	-0.026681	8.19710032024047e-11	0.199457	0.199457	0.026681	0.509704	Gpr137b-ps	Gpr137b-ps_Intergenic_upstream
43501	cg31276444_TC21	0.738542	-0.0218693	1.32669335047487e-11	0.282806	0.282806	0.0218693	0.595511	Gpr137b-ps	Gpr137b-ps_Intergenic_upstream
43502	cg31276550_TC21	0.504044	0.00298367	2.04893572063042e-14	0.618835	0.618835	0.00298367	0.83197	Gpr137b-ps	Gpr137b-ps_Intergenic_upstream
43503	cg31276570_TC21	0.741462	-0.0205556	1.34648092191877e-11	0.313306	0.313306	0.0205556	0.623127	Gpr137b-ps	Gpr137b-ps_Intergenic_upstream
43504	cg31276664_BC21	0.0771344	0.0180518	8.04918038446991e-05	0.25896	0.25896	0.0180518	0.572504	Gpr137b-ps	Gpr137b-ps_Intergenic_upstream
43505	cg31276703_BC21	0.696736	-0.00169033	1.00285976582569e-09	0.957634	0.957634	0.00169033	0.9849	Gpr137b-ps	Gpr137b-ps_Intergenic_upstream
43506	cg31276709_TC21	0.345237	-0.0209352	4.88579776191085e-09	0.294389	0.294389	0.0209352	0.606153	Gpr137b-ps	Gpr137b-ps_Intergenic_upstream
43507	cg31276756_BC21	0.644365	0.0156885	7.4679415933489e-12	0.338743	0.338743	0.0156885	0.644995	Gpr137b-ps	Gpr137b-ps_Intergenic_upstream
43508	cg31276764_TC21	0.793639	0.0279807	8.74821126392807e-11	0.310704	0.310704	0.0279807	0.620808	Gpr137b-ps	Gpr137b-ps_Intergenic_upstream
43509	cg31277100_TC21	0.636945	-0.0524011	4.46261703847599e-13	0.00120642	0.00120642	0.0524011	0.0814262	Prl2c3	Prl2c3_Intron
43510	cg31277107_BO11	0.449244	0.0116921	4.26774390600609e-11	0.407515	0.407515	0.0116921	0.699296	Prl2c3	Prl2c3_Exon
43511	cg31277107_BO21	0.444608	-0.00306999	1.32377520137396e-12	0.72937	0.72937	0.00306999	0.888349	Prl2c3	Prl2c3_Exon
43512	cg31277107_TC11	0.391963	-0.0104303	5.38790043394473e-08	0.725888	0.725888	0.0104303	0.886538	Prl2c3	Prl2c3_Exon
43513	cg31277107_TC21	0.455139	-0.0324593	6.8306323229812e-11	0.0538803	0.0538803	0.0324593	0.292417	Prl2c3	Prl2c3_Exon
43514	cg31277107_TO11	0.6519	-0.0824724	1.40397080209857e-10	0.00640654	0.00640654	0.0824724	0.134334	Prl2c3	Prl2c3_Exon
43515	cg31277107_TO21	0.450964	-0.0195247	4.56460571320393e-12	0.0905218	0.0905218	0.0195247	0.361619	Prl2c3	Prl2c3_Exon
43516	cg31277114_TC21	0.897712	0.0202222	3.09519714683859e-13	0.198463	0.198463	0.0202222	0.508654	Prl2c3	Prl2c3_Intron
43517	cg31277117_BC11	0.752022	-0.010445	7.36303877813322e-14	0.331094	0.331094	0.010445	0.638387	Prl2c3	Prl2c3_Promoter
43518	cg31277151_BC11	0.553533	-0.0193354	2.70255490069399e-11	0.249275	0.249275	0.0193354	0.563111	Prl2c3	Prl2c3_Promoter
43519	cg31277468_BC21	0.805866	0.00927242	2.26396145982843e-14	0.349629	0.349629	0.00927242	0.654128	Prl2c3	Prl2c3_Intergenic_upstream
43520	cg31277517_BC21	0.50279	-0.00524103	4.23642349927237e-12	0.652522	0.652522	0.00524103	0.8495	Prl2c3	Prl2c3_Exon
43521	cg31277621_TC21	0.740364	-0.0191933	1.79155631946546e-14	0.0501124	0.0501124	0.0191933	0.284212	Prl2c2	Prl2c2_Intergenic_downstream
43522	cg31277680_BC21	0.803167	-0.0303474	3.53226042112481e-14	0.0149908	0.0149908	0.0303474	0.18133	Prl2c2	Prl2c2_Exon
43523	cg31277718_BC21	0.893845	-0.0210989	3.28003811107415e-16	0.00856411	0.00856411	0.0210989	0.148465	Prl2c2	Prl2c2_Intergenic_downstream
43524	cg31277763_BC21	0.892552	-0.00196288	1.24720071574648e-15	0.791912	0.791912	0.00196288	0.917373	Prl2c2	Prl2c2_Intergenic_downstream
43525	cg31277800_BC11	0.454955	-0.00584154	1.65525826544682e-09	0.792259	0.792259	0.00584154	0.917499	Prl2c2	Prl2c2_Intergenic_downstream
43526	cg31277951_TC21	0.912278	-0.0207432	1.59131150174814e-14	0.0743352	0.0743352	0.0207432	0.333545	Prl2c2	Prl2c2_Intron
43527	cg31278072_BC21	0.844133	-0.0322899	7.39649032643608e-13	0.0652745	0.0652745	0.0322899	0.31605	Prl2c2	Prl2c2_Intergenic_upstream
43528	cg29174791_BC11	0.903777	-0.0168292	6.00731826248124e-16	0.0352104	0.0352104	0.0168292	0.247321	Prl2c2	Prl2c2_Intergenic_upstream
43529	cg31278353_BC21	0.694	-0.0824671	2.04586208252076e-13	5.28744138589212e-05	5.28744138589212e-05	0.0824671	0.0354592	Prl2c2	Prl2c2_Exon
43530	cg31278451_BC21	0.780894	0.0184541	2.75321660709326e-11	0.426056	0.426056	0.0184541	0.713	Prl2c5	Prl2c5_Exon
43531	cg31278509_TC21	0.50848	-0.0247289	6.99002862785792e-11	0.16323	0.16323	0.0247289	0.466511	Prl2c5	Prl2c5_Exon
43532	cg31278786_TC11	0.763508	-0.0176094	1.62419921531205e-13	0.158272	0.158272	0.0176094	0.459962	Prl2c5	Prl2c5_Promoter
43533	cg31277107_BC11	0.701052	-0.0591874	2.72691529945744e-12	0.00393711	0.00393711	0.0591874	0.115781	Prl2c5	Prl2c5_Exon
43534	cg31277107_BC21	0.537247	-0.0183446	9.77126501811728e-13	0.10295	0.10295	0.0183446	0.381641	Prl2c5	Prl2c5_Exon
43535	cg31278799_TC21	0.442465	-0.0407066	1.93347634380267e-10	0.0338382	0.0338382	0.0407066	0.243433	Prl2c5	Prl2c5_Intron
43536	cg31278820_TC21	0.470827	-0.046659	4.74002695094293e-11	0.0111054	0.0111054	0.046659	0.162548	Prl2c5	Prl2c5_Intergenic_downstream
43537	cg31279614_TC21	0.769272	0.0357941	3.87943026895422e-13	0.0226493	0.0226493	0.0357941	0.209436	Gpr137b	Gpr137b_Intergenic_downstream
43538	cg31279790_BC21	0.870691	0.0106203	1.35732106183271e-13	0.424399	0.424399	0.0106203	0.711788	Gpr137b	Gpr137b_Intron
43539	cg31279850_BC21	0.864738	-0.011968	5.87707372947827e-15	0.194979	0.194979	0.011968	0.504689	Gpr137b	Gpr137b_Intron
43540	cg31279852_TC21	0.506892	-0.0422673	1.35825743425783e-13	0.000427231	0.000427231	0.0422673	0.0614093	Gpr137b	Gpr137b_Intron
43541	cg31280029_BC11	0.0361905	-0.00257495	5.52023867921803e-07	0.491777	0.491777	0.00257495	0.756774	Gpr137b	Gpr137b_Promoter
43542	cg31280163_TC11	0.427122	-0.00195217	8.25375441014787e-10	0.91833	0.91833	0.00195217	0.97018	Gpr137b	Gpr137b_Intergenic_upstream
43543	cg31280376_BC21	0.801854	0.0100551	1.09205813317713e-12	0.523777	0.523777	0.0100551	0.776794	Nid1	Nid1_Intron
43544	cg31280377_TC21	0.321625	0.000230844	6.97090826712582e-07	0.994547	0.994547	0.000230844	0.998219	Nid1	Nid1_Intron
43545	cg31280610_BC21	0.734736	0.00602523	8.89168697011229e-13	0.666525	0.666525	0.00602523	0.85687	Nid1	Nid1_Exon
43546	cg31280613_BC21	0.778111	0.0151827	2.57137855111936e-12	0.378693	0.378693	0.0151827	0.677043	Nid1	Nid1_Exon
43547	cg31280627_BC11	0.922945	0.0183922	1.74864650363113e-15	0.0452644	0.0452644	0.0183922	0.273596	Nid1	Nid1_Intron
43548	cg31280701_TC21	0.486298	-0.00508763	9.39240344387503e-09	0.862974	0.862974	0.00508763	0.948159	Nid1	Nid1_Intron
43549	cg31281070_TC21	0.484239	0.0174002	1.22414297410438e-10	0.321199	0.321199	0.0174002	0.629942	Nid1	Nid1_Intergenic_downstream
43550	cg31281175_BC21	0.415997	-0.0103596	2.46079317525492e-08	0.717058	0.717058	0.0103596	0.882248	Nid1	Nid1_Intergenic_downstream
43551	cg31281197_TC21	0.46296	0.0144779	1.19299368461826e-13	0.0596305	0.0596305	0.0144779	0.304721	Nid1	Nid1_Intergenic_downstream
43552	cg31281429_TC21	0.68102	0.0070142	7.30053560956405e-12	0.677421	0.677421	0.0070142	0.862315	Lyst	Lyst_Intergenic_upstream
43553	cg31281438_BC21	0.898874	0.0284535	4.72072993768138e-16	0.00218572	0.00218572	0.0284535	0.0955118	Lyst	Lyst_Intergenic_upstream
43554	cg31281480_BC21	0.844949	0.0206432	1.64333446279521e-12	0.252226	0.252226	0.0206432	0.566116	Lyst	Lyst_Intergenic_upstream
43555	cg31281573_BC21	0.0406183	-0.0110021	6.14620129921702e-08	0.00663541	0.00663541	0.0110021	0.135994	Lyst	Lyst_Promoter
43556	cg31281580_TC21	0.0642457	-0.00987516	2.23422059400736e-08	0.0469573	0.0469573	0.00987516	0.277529	Lyst	Lyst_Promoter
43557	cg31281660_TC11	0.0225285	0.00969236	5.20419147084363e-07	0.002319	0.002319	0.00969236	0.0970959	Lyst	Lyst_Promoter
43558	cg31281927_BC11	0.577018	-0.0214864	2.9174716552232e-08	0.597696	0.597696	0.0214864	0.819945	Lyst	Lyst_Exon
43559	cg31282159_BC21	0.486438	0.0576323	7.66811102701368e-10	0.0243484	0.0243484	0.0576323	0.215109	Lyst	Lyst_Exon
43560	cg31282204_TC11	0.984636	0.000858607	1.66075150071569e-22	0.456323	0.456323	0.000858607	0.733833	Lyst	Lyst_Exon
43561	cg31282207_TC11	0.899654	0.0222896	2.88082502733843e-14	0.0716199	0.0716199	0.0222896	0.328706	Lyst	Lyst_Exon
43562	cg31282816_BC21	0.639013	-0.00907601	1.32061631704876e-11	0.595636	0.595636	0.00907601	0.818774	Gng4	Gng4_Promoter
43563	cg31282826_BC21	0.0343495	-0.00713774	8.34525821186304e-08	0.0278395	0.0278395	0.00713774	0.225957	Gng4	Gng4_Promoter
43564	cg31282841_BC11	0.0451714	0.00907374	3.63280239279056e-07	0.0640892	0.0640892	0.00907374	0.313946	Gng4	Gng4_Exon
43565	cg31282869_TC21	0.101878	0.0113766	6.65618177393315e-10	0.0289688	0.0289688	0.0113766	0.229347	Gng4	Gng4_fiveUTR
43566	cg31282916_BC11	0.0165147	0.000847301	2.45708137573462e-06	0.680208	0.680208	0.000847301	0.863678	Gng4	Gng4_Promoter
43567	cg31282947_TC21	0.0267581	0.00734194	0.000135948	0.222739	0.222739	0.00734194	0.535241	Gng4	Gng4_Intron
43568	cg31283011_TC21	0.866433	-0.0242614	3.66562574125812e-14	0.0523936	0.0523936	0.0242614	0.289313	Gng4	Gng4_Intron
43569	cg31283150_TC21	0.852148	0.0206177	1.45828694327018e-13	0.136584	0.136584	0.0206177	0.431215	Gng4	Gng4_Intron
43570	cg31283171_BC21	0.652263	0.00197662	8.29158961438641e-12	0.903621	0.903621	0.00197662	0.964533	Gng4	Gng4_Intron
43571	cg31283438_BC21	0.858974	-0.0162415	7.17817855636325e-15	0.0962331	0.0962331	0.0162415	0.370937	Gng4	Gng4_Intergenic_downstream
43572	cg31283582_TC21	0.884791	-0.000858489	3.55477136198857e-15	0.918509	0.918509	0.000858489	0.970208	Gng4	Gng4_Intergenic_downstream
43573	cg31283595_TC21	0.690927	0.0492485	9.88449581187264e-13	0.00497032	0.00497032	0.0492485	0.124521	Gng4	Gng4_Intron
43574	cg31283641_BC11	0.333049	0.0526648	3.95370253746862e-08	0.0550098	0.0550098	0.0526648	0.295056	Gng4	Gng4_Exon
43575	cg31283768_BC21	0.0627348	-0.00570438	3.04423421364494e-07	0.349247	0.349247	0.00570438	0.65376	B3galnt2	B3galnt2_Intron
43576	cg31283978_TC21	0.795313	-0.0154785	8.13691420166918e-13	0.314398	0.314398	0.0154785	0.624052	B3galnt2	B3galnt2_Intergenic_upstream
43577	cg31284254_BC11	0.316788	0.0560731	4.35632892867095e-08	0.0379948	0.0379948	0.0560731	0.25501	B3galnt2	B3galnt2_Promoter
43578	cg31284322_BC21	0.0686467	-0.000229691	3.78450323128483e-07	0.972495	0.972495	0.000229691	0.990365	B3galnt2	B3galnt2_Promoter
43579	cg31284326_BC21	0.0314966	0.00298998	1.07609123547004e-06	0.403783	0.403783	0.00298998	0.696546	B3galnt2	B3galnt2_fiveUTR
43580	cg31284365_TC21	0.0298185	0.0109618	3.97668932905667e-07	0.0046527	0.0046527	0.0109618	0.122024	B3galnt2	B3galnt2_Exon
43581	cg31284400_TC21	0.0477501	-0.00861878	3.89061574089133e-09	0.00885954	0.00885954	0.00861878	0.150386	B3galnt2	B3galnt2_Promoter
43582	cg31284473_TC21	0.816833	-0.00885235	1.03526999193737e-10	0.753007	0.753007	0.00885235	0.899651	B3galnt2	B3galnt2_Exon
43583	cg31284480_BC21	0.856477	0.0120541	5.45346253516268e-14	0.308064	0.308064	0.0120541	0.618341	B3galnt2	B3galnt2_Exon
43584	cg31284512_TC21	0.698456	0.0177285	3.83243145289211e-11	0.412691	0.412691	0.0177285	0.702948	B3galnt2	B3galnt2_Exon
43585	cg31284692_BC21	0.844676	0.00758287	1.54486312545523e-11	0.740815	0.740815	0.00758287	0.893803	B3galnt2	B3galnt2_threeUTR
43586	cg31284756_TC11	0.784887	-0.0185007	9.85954363434324e-13	0.240061	0.240061	0.0185007	0.553696	B3galnt2	B3galnt2_Intron
43587	cg31284760_BC21	0.780976	-0.0185152	5.49768719319485e-10	0.579367	0.579367	0.0185152	0.809836	B3galnt2	B3galnt2_threeUTR
43588	cg31284935_BC21	0.938832	0.0056568	1.09603587037297e-16	0.340709	0.340709	0.0056568	0.646728	Tbce	Tbce_Intron
43589	cg31285161_TC21	0.0416576	0.00499398	1.88469073453677e-07	0.200795	0.200795	0.00499398	0.511294	Tbce	Tbce_Promoter
43590	cg31285179_TC21	0.0416141	-0.00475659	4.97451118925649e-06	0.410714	0.410714	0.00475659	0.70153	Tbce	Tbce_Promoter
43591	cg31285180_BC11	0.0101427	0.00552692	0.000334855	0.0504816	0.0504816	0.00552692	0.285036	Tbce	Tbce_Promoter
43592	cg31285195_BC21	0.0388468	0.000393338	0.00012437	0.961803	0.961803	0.000393338	0.986446	Tbce	Tbce_Promoter
43593	cg31285203_BC21	0.75711	-0.028256	1.16904025005324e-10	0.301429	0.301429	0.028256	0.61246	Tbce	Tbce_Promoter
43594	cg31285260_BC21	0.887205	-0.0177976	3.25120010890636e-13	0.249768	0.249768	0.0177976	0.563616	Ggps1	Ggps1_threeUTR
43595	cg31285268_TC21	0.87839	-0.00690689	1.58837282894814e-15	0.371665	0.371665	0.00690689	0.671489	Ggps1	Ggps1_threeUTR
43596	cg31285269_TC21	0.917916	0.0188368	1.2611540197562e-15	0.0345971	0.0345971	0.0188368	0.245685	Ggps1	Ggps1_threeUTR
43597	cg31285272_BC21	0.483049	0.0717679	1.83856161945671e-08	0.0485692	0.0485692	0.0717679	0.281031	Ggps1	Ggps1_threeUTR
43598	cg31285277_TC11	0.970548	-0.0124488	5.875388254896e-17	0.0480652	0.0480652	0.0124488	0.280166	Ggps1	Ggps1_Intron
43599	cg31285299_BC21	0.903506	-0.00417197	3.71648797603052e-13	0.785907	0.785907	0.00417197	0.914493	Ggps1	Ggps1_Intron
43600	cg31285315_TC21	0.456423	-0.0288873	7.8327273601172e-09	0.301989	0.301989	0.0288873	0.612931	Ggps1	Ggps1_Intron
43601	cg31285348_BC11	0.0317106	-0.00642021	2.85590670628218e-05	0.259189	0.259189	0.00642021	0.572766	Ggps1	Ggps1_fiveUTR
43602	cg31285362_TC21	0.0228222	0.00183607	7.89078383755033e-07	0.459101	0.459101	0.00183607	0.735836	Arid4b	Arid4b_Promoter
43603	cg31285363_TC21	0.0305749	-0.00550337	3.54199828419199e-07	0.0897198	0.0897198	0.00550337	0.360292	Arid4b	Arid4b_Promoter
43604	cg31285366_BC21	0.0486887	0.0035668	1.16956897753718e-08	0.259429	0.259429	0.0035668	0.57298	Arid4b	Arid4b_Exon
43605	cg31285395_BC11	0.1688	0.107685	1.022742410856e-06	0.000337145	0.000337145	0.107685	0.0577267	Arid4b	Arid4b_fiveUTR
43606	cg31285468_TC21	0.0227556	0.00152682	5.24053351257258e-07	0.513322	0.513322	0.00152682	0.770015	Arid4b	Arid4b_Intron
43607	cg31285496_BC11	0.0313041	-0.00094851	2.03735560422364e-08	0.652309	0.652309	0.00094851	0.84943	Arid4b	Arid4b_Intron
43608	cg31285844_TC21	0.71915	0.0112922	1.36976440663501e-12	0.440621	0.440621	0.0112922	0.723043	Arid4b	Arid4b_Intron
43609	cg31286297_BC21	0.792395	-0.00918957	1.66926994176004e-13	0.457937	0.457937	0.00918957	0.734969	Arid4b	Arid4b_Intergenic_downstream
43610	cg31286572_BC11	0.397785	-0.00217198	1.34089744219093e-09	0.908266	0.908266	0.00217198	0.966333	Hecw1	Hecw1_Exon
43611	cg31286690_TC21	0.388126	-0.00441101	8.79627739231339e-11	0.736381	0.736381	0.00441101	0.891585	Hecw1	Hecw1_Intron
43612	cg31286692_BC21	0.257754	-0.00654093	9.69376919724967e-10	0.580603	0.580603	0.00654093	0.810483	Hecw1	Hecw1_Exon
43613	cg31286694_TC21	0.226629	0.0205533	6.8615953594677e-08	0.264411	0.264411	0.0205533	0.577691	Hecw1	Hecw1_Exon
43614	cg31286745_BC21	0.566287	0.00651952	1.35733700244355e-12	0.567919	0.567919	0.00651952	0.803156	Hecw1	Hecw1_Exon
43615	cg31286758_BC21	0.730259	4.85951755295437e-05	3.28624199929479e-13	0.99682	0.99682	4.85951755295437e-05	0.998943	Hecw1	Hecw1_Exon
43616	cg31286762_BC21	0.714724	-0.0103849	1.47222355198763e-13	0.350011	0.350011	0.0103849	0.654391	Hecw1	Hecw1_Exon
43617	cg31286873_BC11	0.813712	-0.0511438	4.25131128985247e-12	0.0225487	0.0225487	0.0511438	0.209048	Hecw1	Hecw1_Intron
43618	cg31287552_TC21	0.823244	-0.0224533	8.56718197008397e-12	0.295102	0.295102	0.0224533	0.606778	Hecw1	Hecw1_Intron
43619	cg31287565_BC21	0.846973	-0.0242846	8.10562204178199e-15	0.0226812	0.0226812	0.0242846	0.209467	Hecw1	Hecw1_Intron
43620	cg31287679_BC11	0.354211	0.0671208	1.69980745227941e-08	0.017215	0.017215	0.0671208	0.19041	Hecw1	Hecw1_fiveUTR
43621	cg31287680_BC21	0.451918	-0.00264109	4.84023719081196e-07	0.953482	0.953482	0.00264109	0.983259	Hecw1	Hecw1_fiveUTR
43622	cg31287726_BC21	0.0689026	0.0159149	6.85050296193196e-08	0.0156482	0.0156482	0.0159149	0.184117	Hecw1	Hecw1_fiveUTR
43623	cg31287732_TC21	0.0650501	0.0163771	1.19731323976502e-06	0.0500505	0.0500505	0.0163771	0.284062	Hecw1	Hecw1_fiveUTR
43624	cg31287736_BC21	0.239375	0.0590568	1.44960389417401e-07	0.017949	0.017949	0.0590568	0.193046	Hecw1	Hecw1_Promoter
43625	cg31287746_BC21	0.46179	0.0235604	2.65463753149882e-11	0.106464	0.106464	0.0235604	0.386814	Hecw1	Hecw1_Promoter
43626	cg31288077_TC21	0.638129	-0.024591	7.77151012638091e-11	0.264256	0.264256	0.024591	0.577512	Mrpl32	Mrpl32_Exon
43627	cg31288156_BC21	0.947115	0.0110092	1.2748219026128e-16	0.0914397	0.0914397	0.0110092	0.363057	Mrpl32	Mrpl32_Exon
43628	cg31288221_TC11	0.00933865	6.84882653201261e-05	6.19860194606124e-10	0.864647	0.864647	6.84882653201261e-05	0.948902	Psma2	Psma2_Promoter
43629	cg31288222_BC11	0.0103691	-0.0006526	2.7659960567849e-07	0.50574	0.50574	0.0006526	0.765567	Psma2	Psma2_Promoter
43630	cg31288225_TC21	0.0316065	-0.00735579	3.02026040084297e-08	0.0091018	0.0091018	0.00735579	0.151946	Psma2	Psma2_Promoter
43631	cg31288260_TC21	0.953277	-0.0124557	1.4714771254347e-18	0.00550183	0.00550183	0.0124557	0.128271	Psma2	Psma2_Exon
43632	cg31288261_BC21	0.906267	0.0084685	1.01254764371433e-15	0.268246	0.268246	0.0084685	0.58145	Psma2	Psma2_Intron
43633	cg31288281_BC21	0.541858	0.0188428	1.14791418625932e-08	0.57945	0.57945	0.0188428	0.809898	Psma2	Psma2_Intron
43634	cg31288368_BC21	0.0754663	-0.0241088	1.3939091187402e-07	0.00479899	0.00479899	0.0241088	0.123279	Psma2	Psma2_Intron
43635	cg31288381_BC21	0.0626688	-0.00497876	3.11896459199019e-09	0.158388	0.158388	0.00497876	0.460116	Psma2	Psma2_fiveUTR
43636	cg31288441_TC21	0.760707	-0.00547972	5.42658902608949e-11	0.820291	0.820291	0.00547972	0.930367	Psma2	Psma2_Exon
43637	cg31288448_TC21	0.749035	-0.0251529	4.22726915930098e-10	0.422272	0.422272	0.0251529	0.710148	Psma2	Psma2_Exon
43638	cg31288452_TC11	0.87497	-0.0306822	6.25548976782843e-11	0.294155	0.294155	0.0306822	0.606008	Psma2	Psma2_Exon
43639	cg31288872_BC21	0.652764	-0.0429118	1.2346037959196e-11	0.0326494	0.0326494	0.0429118	0.239916	AW209491	AW209491_Intergenic_downstream
43640	cg31289580_BC21	0.896408	-0.00957431	2.41690998985401e-15	0.257295	0.257295	0.00957431	0.571034	AW209491	AW209491_Intron
43641	cg31290423_BC21	0.456624	-0.0100347	8.34528863366034e-14	0.145715	0.145715	0.0100347	0.44355	Gli3	Gli3_Intergenic_upstream
43642	cg31290542_TC21	0.815076	0.0125598	2.06345563683389e-12	0.471073	0.471073	0.0125598	0.743788	Gli3	Gli3_Intergenic_upstream
43643	cg31290715_TC21	0.77106	-0.0277051	6.93547541624529e-14	0.0272119	0.0272119	0.0277051	0.223917	Gli3	Gli3_Intergenic_upstream
43644	cg31291174_BC11	0.584597	-0.00939631	2.77477146777351e-11	0.584463	0.584463	0.00939631	0.812759	Gli3	Gli3_Intergenic_upstream
43645	cg31291403_TC21	0.653064	-0.0375929	1.96017542050764e-13	0.00528338	0.00528338	0.0375929	0.126662	Gli3	Gli3_Intergenic_upstream
43646	cg31291791_BC21	0.319786	-0.0203968	1.52214854065212e-08	0.336625	0.336625	0.0203968	0.643196	Gli3	Gli3_Intergenic_upstream
43647	cg31291959_TC21	0.745139	-0.0336792	3.48487923194429e-10	0.277075	0.277075	0.0336792	0.590059	Gli3	Gli3_Intergenic_upstream
43648	cg31291961_TC21	0.862414	-0.0115988	2.35753296523156e-12	0.534342	0.534342	0.0115988	0.783011	Gli3	Gli3_Intron
43649	cg31292275_BC21	0.320611	0.0206945	4.62361746540356e-06	0.633974	0.633974	0.0206945	0.840195	Gli3	Gli3_Intergenic_upstream
43650	cg31292344_BC11	0.554075	0.029492	4.39451528737982e-06	0.691953	0.691953	0.029492	0.869614	Gli3	Gli3_Intron
43651	cg31292458_TC11	0.930911	-0.0357852	8.14234695194176e-14	0.0222263	0.0222263	0.0357852	0.207927	Gli3	Gli3_Exon
43652	cg31292464_BC21	0.543646	0.0189627	7.01118984121652e-07	0.740865	0.740865	0.0189627	0.893824	Gli3	Gli3_Promoter
43653	cg31292478_TC21	0.201651	0.0320852	1.30727253839537e-07	0.088469	0.088469	0.0320852	0.358126	Gli3	Gli3_Exon
43654	cg31292480_BC11	0.0689851	0.00662248	2.44708696416342e-07	0.311821	0.311821	0.00662248	0.621831	Gli3	Gli3_Exon
43655	cg31292488_TC11	0.01137	0.00302762	1.69930968443533e-05	0.124747	0.124747	0.00302762	0.41443	Gli3	Gli3_Exon
43656	cg31292547_TC21	0.100492	-0.00193446	4.14930826465591e-08	0.792807	0.792807	0.00193446	0.917778	Gli3	Gli3_fiveUTR
43657	cg31292600_BC21	0.0801012	0.0683497	0.000152096	0.00371036	0.00371036	0.0683497	0.113956	Gli3	Gli3_Exon
43658	cg31292620_TC11	0.00842776	0.0275861	0.306768	0.0354393	0.0354393	0.0275861	0.247993	Gli3	Gli3_fiveUTR
43659	cg31292727_BC11	0.318738	0.0571182	3.40237178848106e-08	0.0319627	0.0319627	0.0571182	0.238122	Gli3	Gli3_Intron
43660	cg31292768_BC21	0.841806	-0.0269316	4.06538453861753e-14	0.0332821	0.0332821	0.0269316	0.241736	Gli3	Gli3_Intron
43661	cg31292996_BC21	0.573495	-0.00685725	1.32799970236628e-11	0.654408	0.654408	0.00685725	0.850512	Gli3	Gli3_Intron
43662	cg31293260_BC21	0.521562	0.0126999	1.55183286038767e-10	0.506419	0.506419	0.0126999	0.766013	Gli3	Gli3_Intron
43663	cg31293274_TC21	0.914244	0.0226698	2.23877996515065e-14	0.0644033	0.0644033	0.0226698	0.314513	Gli3	Gli3_Intron
43664	cg31293435_BC21	0.472825	0.0153619	2.47611912061294e-08	0.637632	0.637632	0.0153619	0.841844	Gli3	Gli3_Intron
43665	cg31293524_TC21	0.510598	-0.0556748	2.79072037824508e-10	0.0200968	0.0200968	0.0556748	0.200693	Gli3	Gli3_Intron
43666	cg31293557_BC21	0.492418	0.00262749	5.07360563092511e-09	0.924141	0.924141	0.00262749	0.972328	Gli3	Gli3_Intron
43667	cg31293594_TC21	0.858503	-0.0252458	3.38097922287923e-15	0.0122346	0.0122346	0.0252458	0.168245	Gli3	Gli3_Intron
43668	cg31293649_TC11	0.459351	0.00515902	3.98610765370935e-07	0.908512	0.908512	0.00515902	0.966429	Gli3	Gli3_Intron
43669	cg31293796_TC11	0.539625	-0.0250672	7.98382257256362e-09	0.442558	0.442558	0.0250672	0.724366	Gli3	Gli3_Intron
43670	cg31294084_TC21	0.61099	-0.00129957	9.09539621964776e-11	0.949792	0.949792	0.00129957	0.981912	Gli3	Gli3_Intron
43671	cg31294091_TC21	0.825394	-0.0153738	5.47334563056026e-14	0.187844	0.187844	0.0153738	0.496807	Gli3	Gli3_Exon
43672	cg31294093_TC21	0.941863	-0.00542371	2.34417267188255e-16	0.40433	0.40433	0.00542371	0.696883	Gli3	Gli3_Exon
43673	cg31294216_TC11	0.762851	-0.0257398	1.17338693233646e-12	0.11336	0.11336	0.0257398	0.397742	Gli3	Gli3_Intron
43674	cg31294220_BC21	0.399071	0.0179987	2.70854232585632e-07	0.630132	0.630132	0.0179987	0.838081	Gli3	Gli3_Intron
43675	cg31294222_TC11	0.507957	-0.00745546	8.47670214665338e-08	0.854754	0.854754	0.00745546	0.945056	Gli3	Gli3_Intron
43676	cg31294575_TC21	0.288029	-0.00518805	1.03269877356358e-07	0.82669	0.82669	0.00518805	0.933288	Gli3	Gli3_Intron
43677	cg31294861_TC21	0.795848	-0.0366499	6.86035146047686e-12	0.0876794	0.0876794	0.0366499	0.356696	4933412O06Rik	4933412O06Rik_Intergenic_downstream
43678	cg31294916_TC21	0.0645904	0.0181646	5.16338672413514e-06	0.0663184	0.0663184	0.0181646	0.318224	4933412O06Rik	4933412O06Rik_Intergenic_downstream
43679	cg31294959_TC21	0.430903	0.0130108	2.40850949955123e-10	0.438032	0.438032	0.0130108	0.721359	4933412O06Rik	4933412O06Rik_Intergenic_downstream
43680	cg31295182_TC21	0.426765	0.0542629	2.4873464123674e-07	0.19147	0.19147	0.0542629	0.50067	4933412O06Rik	4933412O06Rik_Exon
43681	cg31295184_TC21	0.498713	0.0481946	6.22896182915967e-08	0.231534	0.231534	0.0481946	0.544592	4933412O06Rik	4933412O06Rik_Promoter
43682	cg31295213_BC21	0.492632	0.0135401	1.87447388920916e-08	0.679251	0.679251	0.0135401	0.863198	A530046M15Rik	A530046M15Rik_Promoter
43683	cg31295214_BC21	0.467451	-0.00239531	1.48974461914991e-07	0.952538	0.952538	0.00239531	0.982929	A530046M15Rik	A530046M15Rik_Promoter
43684	cg31295867_TC21	0.39875	0.01138	1.72491902432945e-08	0.664543	0.664543	0.01138	0.855888	B230303A05Rik	B230303A05Rik_Intron
43685	cg31296062_TC21	0.643494	-0.0186226	1.04116318680713e-11	0.279495	0.279495	0.0186226	0.592443	B230303A05Rik	B230303A05Rik_Intron
43686	cg31296249_BC21	0.0334592	0.0133794	3.87341333572735e-05	0.0504757	0.0504757	0.0133794	0.285019	B230303A05Rik	B230303A05Rik_Intron
43687	cg31296259_TC21	0.488915	0.0075677	2.534467836256e-07	0.866738	0.866738	0.0075677	0.949722	B230303A05Rik	B230303A05Rik_Intron
43688	cg31296283_TC21	0.812654	-0.00599138	3.23444827235588e-11	0.804126	0.804126	0.00599138	0.923141	B230303A05Rik	B230303A05Rik_Intron
43689	cg31296287_TC21	0.646947	0.0108863	1.65084528765551e-09	0.730303	0.730303	0.0108863	0.888774	B230303A05Rik	B230303A05Rik_Intron
43690	cg31296289_BC21	0.484255	0.0371063	4.73973397810517e-09	0.192463	0.192463	0.0371063	0.501761	B230303A05Rik	B230303A05Rik_Intron
43691	cg31296297_BC21	0.0808596	0.038695	8.86624444870264e-06	0.00987108	0.00987108	0.038695	0.156005	B230303A05Rik	B230303A05Rik_fiveUTR
43692	cg31296350_TC21	0.908585	-0.000707416	8.11644187799162e-16	0.921334	0.921334	0.000707416	0.971191	B230303A05Rik	B230303A05Rik_Intron
43693	cg31296355_TC21	0.884132	-0.0139473	1.64691251254227e-15	0.0954201	0.0954201	0.0139473	0.369543	B230303A05Rik	B230303A05Rik_Intron
43694	cg31296372_TC21	0.0729016	0.00368072	1.86461126433807e-07	0.572796	0.572796	0.00368072	0.805985	B230303A05Rik	B230303A05Rik_Exon
43695	cg31296384_TC11	0.198262	0.00699181	1.56080472951381e-09	0.47271	0.47271	0.00699181	0.744734	B230303A05Rik	B230303A05Rik_Exon
43696	cg31296402_BC21	0.41371	0.0201163	2.59734244511107e-08	0.487288	0.487288	0.0201163	0.753881	B230303A05Rik	B230303A05Rik_Intron
43697	cg31296521_TC21	0.831832	0.029471	4.8333306362619e-15	0.00595489	0.00595489	0.029471	0.131099	B230303A05Rik	B230303A05Rik_Promoter
43698	cg31296583_TC21	0.908835	0.00390285	2.065672055131e-15	0.63044	0.63044	0.00390285	0.838243	B230303A05Rik	B230303A05Rik_Intergenic_upstream
43699	cg31297139_BC21	0.892743	-0.000414814	3.00548954692273e-15	0.960084	0.960084	0.000414814	0.985816	B230303A05Rik	B230303A05Rik_Intergenic_upstream
43700	cg31297288_TC21	0.558878	-0.0472531	1.29827361326056e-11	0.010914	0.010914	0.0472531	0.161788	B230303A05Rik	B230303A05Rik_Intergenic_upstream
43701	cg31297380_TC11	0.709736	0.0282914	1.57703554150619e-11	0.167793	0.167793	0.0282914	0.472139	B230303A05Rik	B230303A05Rik_Intergenic_upstream
43702	cg31297651_TC21	0.84351	-0.0244646	2.14980728472113e-12	0.194377	0.194377	0.0244646	0.504074	B230303A05Rik	B230303A05Rik_Intergenic_upstream
43703	cg31297652_BC11	0.878739	0.00457341	2.92169175024546e-10	0.894181	0.894181	0.00457341	0.960868	B230303A05Rik	B230303A05Rik_Intergenic_upstream
43704	cg31297805_BC21	0.832572	-0.0286815	3.01736826153543e-14	0.0208567	0.0208567	0.0286815	0.203242	B230303A05Rik	B230303A05Rik_Intergenic_upstream
43705	cg31298019_BC21	0.669667	-0.0259736	9.59074097017534e-10	0.40391	0.40391	0.0259736	0.696627	B230303A05Rik	B230303A05Rik_Intergenic_upstream
43706	cg31298178_TC21	0.407186	0.0666339	6.71784334527732e-08	0.0616815	0.0616815	0.0666339	0.309089	B230303A05Rik	B230303A05Rik_Intergenic_upstream
43707	cg31298210_TC21	0.843509	-0.0299632	3.7526443986425e-13	0.0629459	0.0629459	0.0299632	0.31166	B230303A05Rik	B230303A05Rik_Intergenic_upstream
43708	cg31298558_TC21	0.925614	0.0161421	7.05073339943647e-15	0.119672	0.119672	0.0161421	0.407039	B230303A05Rik	B230303A05Rik_Intergenic_upstream
43709	cg31298559_BC11	0.906786	-0.00724928	1.13415356202383e-13	0.588079	0.588079	0.00724928	0.814604	B230303A05Rik	B230303A05Rik_Intergenic_upstream
43710	cg31298616_BC21	0.427095	-0.00528743	4.15802116595768e-11	0.687526	0.687526	0.00528743	0.867405	B230303A05Rik	B230303A05Rik_Intergenic_upstream
43711	cg31299230_BC21	0.808646	0.00763935	1.20521342834573e-11	0.719703	0.719703	0.00763935	0.883383	B230303A05Rik	B230303A05Rik_Intergenic_upstream
43712	cg31299233_TC21	0.576689	0.0403445	3.66405535916229e-10	0.110578	0.110578	0.0403445	0.393392	B230303A05Rik	B230303A05Rik_Intergenic_upstream
43713	cg31299723_BC11	0.791928	-0.0431667	1.56994543965024e-08	0.409591	0.409591	0.0431667	0.700701	B230303A05Rik	B230303A05Rik_Intergenic_upstream
43714	cg31299734_BC11	0.907115	-0.00463029	1.91506572244013e-16	0.446623	0.446623	0.00463029	0.727272	B230303A05Rik	B230303A05Rik_Intergenic_upstream
43715	cg31299779_TC21	0.685412	0.00278454	2.10452530854986e-11	0.885168	0.885168	0.00278454	0.957343	B230303A05Rik	B230303A05Rik_Intergenic_upstream
43716	cg31299803_TC11	0.428895	0.00978672	7.86329682453313e-06	0.874552	0.874552	0.00978672	0.953023	B230303A05Rik	B230303A05Rik_Intergenic_upstream
43717	cg31300417_BC11	0.680147	-0.0100001	5.35671152172166e-13	0.417699	0.417699	0.0100001	0.706649	Sugct	Sugct_Intron
43718	cg31300417_BO11	0.606904	0.011687	2.50811392515374e-12	0.38325	0.38325	0.011687	0.680861	Sugct	Sugct_Intron
43719	cg31300417_BO21	0.63409	-0.0166251	1.90467956027036e-12	0.229793	0.229793	0.0166251	0.542668	Sugct	Sugct_Intron
43720	cg31301055_BC11	0.734387	-0.0239823	5.00548717630423e-11	0.313679	0.313679	0.0239823	0.623447	Sugct	Sugct_Intron
43721	cg31301094_BC21	0.766978	-0.00347188	2.74057274659453e-13	0.782082	0.782082	0.00347188	0.912843	Sugct	Sugct_Exon
43722	cg31301374_TC21	0.79098	-0.0213751	2.09347144712452e-13	0.115317	0.115317	0.0213751	0.400556	Sugct	Sugct_Intron
43723	cg31301610_BC21	0.495476	-0.00423396	8.88027397405561e-10	0.849473	0.849473	0.00423396	0.942806	Sugct	Sugct_Intron
43724	cg31301731_TC11	0.941141	-0.0224335	7.17293180967008e-14	0.112698	0.112698	0.0224335	0.396768	Sugct	Sugct_Intron
43725	cg31301758_BC21	0.923971	-0.00208998	3.46304720100644e-13	0.893016	0.893016	0.00208998	0.960488	Sugct	Sugct_Intron
43726	cg28153636_BC11	0.539999	4.99269043096947e-05	1.9638893187654e-13	0.995288	0.995288	4.99269043096947e-05	0.998494	Sugct	Sugct_Intron
43727	cg31302364_BC21	0.822405	-0.0175384	5.75025920890357e-13	0.254202	0.254202	0.0175384	0.568021	Sugct	Sugct_Intron
43728	cg31302369_TC21	0.76898	-0.0191537	2.40292250236424e-14	0.0653435	0.0653435	0.0191537	0.316202	Sugct	Sugct_Exon
43729	cg31303946_BC21	0.574347	-0.0155534	7.46598397939773e-10	0.543193	0.543193	0.0155534	0.788468	Sugct	Sugct_Intron
43730	cg31303990_TC21	0.484292	-0.0157576	1.36768079629364e-07	0.703701	0.703701	0.0157576	0.875445	Sugct	Sugct_Intron
43731	cg31303992_TC21	0.557522	0.00288896	4.76984537209244e-09	0.92575	0.92575	0.00288896	0.972814	Sugct	Sugct_Intron
43732	cg31304023_BC21	0.038869	-0.00682932	1.17589728633609e-08	0.0196111	0.0196111	0.00682932	0.198998	Sugct	Sugct_Promoter
43733	cg31304024_TC21	0.0600711	-0.0161936	7.90496478686568e-09	0.00155405	0.00155405	0.0161936	0.0870129	Sugct	Sugct_Promoter
43734	cg31304083_BC11	0.00780948	-0.000439876	9.24933580900601e-09	0.364492	0.364492	0.000439876	0.666133	Mplkip	Mplkip_fiveUTR
43735	cg31304087_BC21	0.0193829	0.00477428	2.76288597304432e-06	0.0778758	0.0778758	0.00477428	0.339907	Mplkip	Mplkip_fiveUTR
43736	cg31304132_BC21	0.179979	0.0268345	3.98162948774715e-07	0.153959	0.153959	0.0268345	0.454311	Mplkip	Mplkip_Exon
43737	cg31304136_TC11	0.0102111	0.000535691	7.50841825541174e-10	0.253928	0.253928	0.000535691	0.567789	Mplkip	Mplkip_Exon
43738	cg31304150_BC21	0.949629	-0.0107749	2.16274825740615e-17	0.0476603	0.0476603	0.0107749	0.279137	Mplkip	Mplkip_threeUTR
43739	cg31304371_TC21	0.914044	0.00493855	1.54171026812485e-15	0.532251	0.532251	0.00493855	0.781893	Cdk13	Cdk13_Intron
43740	cg31304501_TC11	0.287745	0.0401783	3.74085969676947e-05	0.442995	0.442995	0.0401783	0.724672	Cdk13	Cdk13_fiveUTR
43741	cg31304502_TC11	0.579565	0.0460291	1.05441404407684e-06	0.480803	0.480803	0.0460291	0.749902	Cdk13	Cdk13_fiveUTR
43742	cg31304620_TC11	0.149566	0.0482249	0.00384048	0.386168	0.386168	0.0482249	0.68301	Cdk13	Cdk13_Intron
43743	cg31304779_BC11	0.0132516	0.00101849	2.29652343730587e-07	0.408943	0.408943	0.00101849	0.700292	Cdk13	Cdk13_Exon
43744	cg31304781_BC11	0.0066274	0.00248473	0.00025169	0.137336	0.137336	0.00248473	0.432239	Cdk13	Cdk13_Exon
43745	cg31304947_BC21	0.0404515	-0.0115269	2.4298050440623e-06	0.04465	0.04465	0.0115269	0.271928	Cdk13	Cdk13_Promoter
43746	cg31304948_TC21	0.0366855	0.00128049	1.43528694738352e-08	0.58851	0.58851	0.00128049	0.814822	Cdk13	Cdk13_Promoter
43747	cg31304990_TC21	0.567906	-0.0231231	3.25593571077392e-11	0.194867	0.194867	0.0231231	0.504534	Cdk13	Cdk13_Promoter
43748	cg31305050_BC21	0.734422	-0.00996368	5.7134913624198e-13	0.456677	0.456677	0.00996368	0.734079	Cdk13	Cdk13_Intergenic_upstream
43749	cg31305172_TC21	0.70129	-0.0270597	3.55404180114417e-11	0.22143	0.22143	0.0270597	0.533889	Cdk13	Cdk13_Intergenic_upstream
43750	cg31305227_TC21	0.455803	0.0321541	2.18107309633784e-08	0.311591	0.311591	0.0321541	0.621637	Cdk13	Cdk13_Intergenic_upstream
43751	cg31305412_TC21	0.76674	-0.00432933	1.98101730566865e-12	0.787619	0.787619	0.00432933	0.915243	Cdk13	Cdk13_Intergenic_upstream
43752	cg31305541_TC21	0.952709	0.00656479	1.50736957268904e-17	0.175953	0.175953	0.00656479	0.482624	Rala	Rala_threeUTR
43753	cg31305662_TC11	0.834295	-0.0122015	2.17843280012988e-14	0.240217	0.240217	0.0122015	0.553829	Rala	Rala_Exon
43754	cg31305670_BC21	0.893532	-0.00755262	4.51024390077949e-14	0.52205	0.52205	0.00755262	0.775673	Rala	Rala_Exon
43755	cg31305930_TC21	0.0230055	0.00451175	4.53144620955885e-07	0.07602	0.07602	0.00451175	0.336342	Rala	Rala_Promoter
43756	cg31305933_TC11	0.0104697	0.000725847	1.41251348806487e-07	0.427118	0.427118	0.000725847	0.713746	Rala	Rala_fiveUTR
43757	cg31306037_BC21	0.0649369	0.0280198	1.46140114607104e-05	0.0219494	0.0219494	0.0280198	0.207127	Rala	Rala_Exon
43758	cg31306039_BC21	0.0405061	-0.0093891	9.04265419803656e-09	0.00413141	0.00413141	0.0093891	0.117695	Rala	Rala_Exon
43759	cg31306094_BC21	0.587075	0.0137728	5.27884425126488e-11	0.464988	0.464988	0.0137728	0.739763	Rala	Rala_Exon
43760	cg31306118_BC21	0.625341	0.00732563	1.88060849221133e-08	0.859529	0.859529	0.00732563	0.946988	Rala	Rala_Promoter
43761	cg31306180_BC21	0.833108	-0.0143777	5.4476733429824e-16	0.0449355	0.0449355	0.0143777	0.272782	Rala	Rala_Exon
43762	cg31306233_TC21	0.361296	0.11272	1.17204671860531e-09	0.000123099	0.000123099	0.11272	0.0453497	Yae1d1	Yae1d1_Intron
43763	cg31306352_TC21	0.919144	-0.00569239	5.31488049310142e-18	0.166994	0.166994	0.00569239	0.471258	Yae1d1	Yae1d1_Exon
43764	cg31306353_BC21	0.953588	0.0108415	3.49186192314149e-20	0.000793107	0.000793107	0.0108415	0.0724453	Yae1d1	Yae1d1_Exon
43765	cg31306360_TC21	0.7292	-0.00816046	1.33395967884077e-13	0.461231	0.461231	0.00816046	0.737175	Yae1d1	Yae1d1_fiveUTR
43766	cg31306363_TC21	0.923436	-0.00820342	3.30761583836259e-14	0.485389	0.485389	0.00820342	0.752731	Yae1d1	Yae1d1_Intron
43767	cg31306400_TC11	0.110909	0.00328607	4.22955416629485e-07	0.764114	0.764114	0.00328607	0.904824	Yae1d1	Yae1d1_fiveUTR
43768	cg31306401_TC21	0.0675061	0.00685147	6.39787651404694e-09	0.107056	0.107056	0.00685147	0.387743	Yae1d1	Yae1d1_fiveUTR
43769	cg31306445_TC21	0.0305256	-0.001651	8.3817499447426e-08	0.505142	0.505142	0.001651	0.765294	Yae1d1	Yae1d1_Promoter
43770	cg31306448_TC21	0.0284467	0.00212586	3.35670898166411e-08	0.310277	0.310277	0.00212586	0.620408	Yae1d1	Yae1d1_Promoter
43771	cg31306543_BC21	0.747252	0.0508964	1.41290841957396e-11	0.0302881	0.0302881	0.0508964	0.233341	Yae1d1	Yae1d1_Intergenic_upstream
43772	cg31306693_BC21	0.600848	-0.00626851	1.80620260747433e-11	0.706511	0.706511	0.00626851	0.876914	Yae1d1	Yae1d1_Intergenic_upstream
43773	cg31306890_TC21	0.430508	0.0583248	1.3646787344242e-09	0.0185868	0.0185868	0.0583248	0.195412	4930448F12Rik	4930448F12Rik_Intergenic_downstream
43774	cg31307089_TC21	0.550399	0.00424031	1.29046906080064e-12	0.698864	0.698864	0.00424031	0.873066	4930448F12Rik	4930448F12Rik_Promoter
43775	cg31307090_TC21	0.722833	0.0294007	5.62953630162521e-12	0.11629	0.11629	0.0294007	0.402027	4930448F12Rik	4930448F12Rik_Promoter
43776	cg31307261_BC21	0.195402	-0.00405115	1.22172724492211e-06	0.854538	0.854538	0.00405115	0.944955	Pou6f2	Pou6f2_threeUTR
43777	cg31307305_TC21	0.504259	0.00357177	3.20373459812391e-09	0.893471	0.893471	0.00357177	0.960577	Pou6f2	Pou6f2_Intron
43778	cg31307326_TC21	0.429788	0.0124797	1.20291924406553e-07	0.72985	0.72985	0.0124797	0.88851	Pou6f2	Pou6f2_Intron
43779	cg31307511_TC21	0.647124	-0.0465384	1.18599767869186e-10	0.0663333	0.0663333	0.0465384	0.318255	Pou6f2	Pou6f2_Exon
43780	cg31307533_BC21	0.783628	-0.0159923	1.06963863881978e-13	0.184868	0.184868	0.0159923	0.493232	Pou6f2	Pou6f2_Intron
43781	cg31307671_BC21	0.475011	0.0308108	3.29298137239034e-12	0.0169907	0.0169907	0.0308108	0.189393	Pou6f2	Pou6f2_fiveUTR
43782	cg31307672_BC11	0.367647	0.0962151	4.86979085640859e-10	0.00019314	0.00019314	0.0962151	0.0505933	Pou6f2	Pou6f2_fiveUTR
43783	cg31307694_BC21	0.173189	0.0108136	1.33989151788255e-05	0.688901	0.688901	0.0108136	0.868159	Pou6f2	Pou6f2_Intron
43784	cg31307785_BC21	0.70447	0.061855	3.35963185139008e-12	0.00365845	0.00365845	0.061855	0.113318	Pou6f2	Pou6f2_Intron
43785	cg31307968_BC21	0.625703	-0.0311845	3.40548098570122e-10	0.233154	0.233154	0.0311845	0.546387	Pou6f2	Pou6f2_Intron
43786	cg31308023_BC21	0.595398	-0.0225335	4.77934280292352e-12	0.132987	0.132987	0.0225335	0.426127	Pou6f2	Pou6f2_Intron
43787	cg31308352_BC21	0.777621	0.00577392	2.10155007669664e-11	0.792103	0.792103	0.00577392	0.917408	Pou6f2	Pou6f2_Intron
43788	cg31308461_TC21	0.840787	0.00850241	9.36214276604989e-15	0.358135	0.358135	0.00850241	0.661123	Pou6f2	Pou6f2_Intron
43789	cg31308495_TC11	0.638124	-0.00823344	4.87112030847709e-12	0.585103	0.585103	0.00823344	0.813064	Pou6f2	Pou6f2_Intron
43790	cg31308495_TO11	0.516022	0.0233575	5.30765621001609e-10	0.300119	0.300119	0.0233575	0.611361	Pou6f2	Pou6f2_Intron
43791	cg31308495_TO21	0.615248	-0.0258556	1.93310442396166e-11	0.157659	0.157659	0.0258556	0.459137	Pou6f2	Pou6f2_Intron
43792	cg31308497_BC21	0.561509	0.0120054	1.221245224161e-10	0.546655	0.546655	0.0120054	0.790319	Pou6f2	Pou6f2_Intron
43793	cg31308751_TC21	0.822027	0.0166334	2.66088345274217e-11	0.491388	0.491388	0.0166334	0.756513	Pou6f2	Pou6f2_Intron
43794	cg31309033_BC21	0.661895	0.00135	8.27206365842213e-12	0.93501	0.93501	0.00135	0.97638	Pou6f2	Pou6f2_Promoter
43795	cg31309036_BC11	0.742542	0.00734274	7.21912705421532e-12	0.689066	0.689066	0.00734274	0.868251	Pou6f2	Pou6f2_Intron
43796	cg31309156_TC21	0.612411	-0.0145191	1.03955811655959e-10	0.496621	0.496621	0.0145191	0.759808	Pou6f2	Pou6f2_Promoter
43797	cg31309177_BC21	0.68655	-0.0179814	4.14333339565335e-12	0.272558	0.272558	0.0179814	0.585685	Pou6f2	Pou6f2_Promoter
43798	cg31309494_BC21	0.398994	0.0522593	1.47308483107296e-10	0.00549819	0.00549819	0.0522593	0.12824	Pou6f2	Pou6f2_Intergenic_upstream
43799	cg31310245_BC21	0.61775	0.034235	8.51685409837292e-10	0.237067	0.237067	0.034235	0.550489	Vps41	Vps41_Intergenic_upstream
43800	cg31310253_BC21	0.560919	0.0113001	4.88556291985243e-11	0.524598	0.524598	0.0113001	0.777285	Vps41	Vps41_Intergenic_upstream
43801	cg31310438_TC21	0.677766	0.0103279	1.19559990820187e-12	0.446309	0.446309	0.0103279	0.727011	Vps41	Vps41_Intergenic_upstream
43802	cg31310452_TC21	0.161734	0.0202009	6.59210701377044e-08	0.135224	0.135224	0.0202009	0.429387	Vps41	Vps41_Intergenic_upstream
43803	cg31310734_TC21	0.823067	-0.0213847	2.09817039058484e-14	0.0533469	0.0533469	0.0213847	0.291404	Vps41	Vps41_Intergenic_upstream
43804	cg31310851_BC21	0.296931	0.0625956	1.13679859527296e-08	0.00801347	0.00801347	0.0625956	0.145091	Vps41	Vps41_Intergenic_upstream
43805	cg31310853_BC21	0.135999	0.0705572	1.61055991186216e-08	3.48205469619476e-05	3.48205469619477e-05	0.0705572	0.033344	Vps41	Vps41_Intergenic_upstream
43806	cg31310960_BC21	0.0300386	0.00208212	7.09968288499865e-06	0.629204	0.629204	0.00208212	0.837643	Vps41	Vps41_Exon
43807	cg31310961_TC21	0.0320258	0.00103979	3.1018949343242e-07	0.732393	0.732393	0.00103979	0.889778	Vps41	Vps41_fiveUTR
43808	cg31311365_BC21	0.65232	0.0305362	4.95005004002931e-10	0.281107	0.281107	0.0305362	0.593946	Vps41	Vps41_Intron
43809	cg31311955_BC21	0.962725	0.0123569	1.11751852504872e-17	0.0208044	0.0208044	0.0123569	0.203027	Vps41	Vps41_Exon
43810	cg31312029_TC21	0.896787	0.00817124	9.99760632063277e-14	0.531901	0.531901	0.00817124	0.781649	Vps41	Vps41_Intron
43811	cg31312532_TC21	0.392772	-0.0242344	9.60813948441282e-14	0.00215132	0.00215132	0.0242344	0.0953329	Amph	Amph_Intergenic_upstream
43812	cg31312562_TC21	0.487519	-0.0120441	2.35820651651774e-14	0.06662	0.06662	0.0120441	0.318764	Amph	Amph_Promoter
43813	cg31312624_TC21	0.124592	-0.000333568	4.80478839323845e-09	0.961624	0.961624	0.000333568	0.986389	Amph	Amph_fiveUTR
43814	cg31312667_TC21	0.0525742	0.0151532	1.11069310948569e-05	0.0848938	0.0848938	0.0151532	0.352309	Amph	Amph_Promoter
43815	cg31312692_TC21	0.0644793	0.00477081	1.3207975912485e-07	0.394141	0.394141	0.00477081	0.689249	Amph	Amph_Promoter
43816	cg31312849_TC21	0.755467	-0.00172773	3.97271765504027e-11	0.940125	0.940125	0.00172773	0.978423	Amph	Amph_Intron
43817	cg31312912_BC21	0.748474	0.0204434	7.30982957116699e-12	0.285537	0.285537	0.0204434	0.598159	Amph	Amph_Intron
43818	cg31312929_TC21	0.526926	-0.0367888	1.91901102347971e-09	0.184152	0.184152	0.0367888	0.492425	Amph	Amph_Intron
43819	cg31313425_BC11	0.849542	-0.0208585	1.61082090833843e-12	0.248982	0.248982	0.0208585	0.562822	Amph	Amph_Intron
43820	cg31313497_BC21	0.850169	-0.000773364	5.9409507388571e-17	0.872957	0.872957	0.000773364	0.952342	Amph	Amph_Exon
43821	cg31313532_TC21	0.707744	-0.00876249	1.12880312289238e-11	0.636432	0.636432	0.00876249	0.841313	Amph	Amph_Intron
43822	cg31313633_TC11	0.978989	0.00204465	8.14113545146774e-20	0.412613	0.412613	0.00204465	0.702876	Amph	Amph_Intron
43823	cg31313886_TC21	0.572834	0.037803	3.99280083729119e-10	0.132658	0.132658	0.037803	0.425599	Amph	Amph_Intron
43824	cg31313936_TC11	0.261042	0.0220451	9.20281083448422e-07	0.446674	0.446674	0.0220451	0.727306	Amph	Amph_Intron
43825	cg31314556_BC21	0.725453	0.0154449	1.27593233976439e-12	0.299274	0.299274	0.0154449	0.610661	Amph	Amph_Intergenic_downstream
43826	cg31314561_TC21	0.544478	-0.0100604	1.84727112545703e-08	0.779985	0.779985	0.0100604	0.911783	Amph	Amph_Intergenic_downstream
43827	cg31314801_TC21	0.610238	-0.0240928	4.53029156462623e-12	0.117093	0.117093	0.0240928	0.403289	Stard3nl	Stard3nl_Intron
43828	cg31315059_TC21	0.366638	0.00355832	2.71466327014012e-12	0.657523	0.657523	0.00355832	0.852087	Stard3nl	Stard3nl_Intron
43829	cg31315218_TC21	0.542584	0.0204865	1.99257604766296e-11	0.200465	0.200465	0.0204865	0.510941	Stard3nl	Stard3nl_Intergenic_downstream
43830	cg31315399_BC21	0.657227	-0.000679675	6.95783927698123e-14	0.940064	0.940064	0.000679675	0.97841	Stard3nl	Stard3nl_Intron
43831	cg31315457_BC21	0.896717	0.00866205	1.33100722726001e-13	0.522804	0.522804	0.00866205	0.776162	Stard3nl	Stard3nl_Intron
43832	cg31315458_TC21	0.798321	-0.00354895	4.01976475313674e-14	0.730181	0.730181	0.00354895	0.888707	Stard3nl	Stard3nl_Intron
43833	cg31315480_TC21	0.511113	0.0116444	6.20759937861551e-11	0.486176	0.486176	0.0116444	0.753255	Stard3nl	Stard3nl_Intron
43834	cg31315488_BC21	0.531344	-0.00312932	2.18685432625475e-10	0.875981	0.875981	0.00312932	0.953712	Stard3nl	Stard3nl_Intron
43835	cg31315619_TC21	0.877917	0.0190905	6.83032945683223e-14	0.140657	0.140657	0.0190905	0.436807	Stard3nl	Stard3nl_Intron
43836	cg31315702_BC21	0.772387	0.0440301	2.96128815287493e-12	0.0281598	0.0281598	0.0440301	0.226912	Stard3nl	Stard3nl_Intron
43837	cg31315706_TC21	0.845137	-0.0259157	4.27072841938792e-10	0.462694	0.462694	0.0259157	0.73827	Stard3nl	Stard3nl_Intron
43838	cg31315764_BC21	0.0244478	0.00251766	3.50862267034647e-07	0.301052	0.301052	0.00251766	0.612218	Stard3nl	Stard3nl_Promoter
43839	cg31315791_BC21	0.0514754	0.00239257	2.55699039926322e-08	0.5053	0.5053	0.00239257	0.765354	Stard3nl	Stard3nl_Promoter
43840	cg31315794_TC21	0.0376243	-0.00107617	3.39430160477183e-07	0.765667	0.765667	0.00107617	0.905544	Stard3nl	Stard3nl_Promoter
43841	cg31315884_TC21	0.757108	-0.0434866	5.15952354984899e-09	0.322028	0.322028	0.0434866	0.630675	Stard3nl	Stard3nl_Intergenic_upstream
43842	cg31316065_TC21	0.182004	0.230363	4.13823786999044e-06	9.51381462517477e-06	9.51381462517479e-06	0.230363	0.0230513	Stard3nl	Stard3nl_Intergenic_upstream
43843	cg31316068_TC21	0.0572392	0.142725	0.00601439	0.000182371	0.000182371	0.142725	0.049831	Stard3nl	Stard3nl_Intergenic_upstream
43844	cg31316487_BC21	0.737194	-0.00297351	2.15782189351984e-12	0.848816	0.848816	0.00297351	0.942567	9330199G10Rik	9330199G10Rik_Promoter
43845	cg31316493_TC21	0.89034	0.0167158	1.04683774705895e-12	0.345074	0.345074	0.0167158	0.650334	9330199G10Rik	9330199G10Rik_Promoter
43846	cg31316619_TC11	0.76865	-0.0296985	5.01341959080106e-10	0.368753	0.368753	0.0296985	0.669329	9330199G10Rik	9330199G10Rik_Intergenic_upstream
43847	cg31316637_TC21	0.543117	0.00117758	1.06192453469084e-09	0.962404	0.962404	0.00117758	0.986697	9330199G10Rik	9330199G10Rik_Intergenic_upstream
43848	cg31316687_TC21	0.668162	-0.0459254	1.00937345638579e-11	0.024455	0.024455	0.0459254	0.215422	9330199G10Rik	9330199G10Rik_Intergenic_upstream
43849	cg31317095_TC21	0.923953	0.00720616	1.28687300568902e-14	0.490497	0.490497	0.00720616	0.755959	Epdr1	Epdr1_Intron
43850	cg31317118_BC21	0.876766	-0.0473363	1.26564282123894e-12	0.0225788	0.0225788	0.0473363	0.20915	Epdr1	Epdr1_Intron
43851	cg31317147_TC21	0.0540742	0.00901596	3.71001592846137e-07	0.113444	0.113444	0.00901596	0.39792	Epdr1	Epdr1_Exon
43852	cg31317175_BC11	0.0144124	0.00504547	5.9863403616578e-06	0.0319341	0.0319341	0.00504547	0.23808	Epdr1	Epdr1_fiveUTR
43853	cg31317176_TC11	0.0161371	0.0096321	0.00072151	0.055402	0.055402	0.0096321	0.295919	Epdr1	Epdr1_fiveUTR
43854	cg31317177_BC21	0.0489244	0.0171389	2.73497920817892e-07	0.00465223	0.00465223	0.0171389	0.122024	Epdr1	Epdr1_fiveUTR
43855	cg31317217_TC21	0.0494082	0.00565856	1.99283397035769e-07	0.22262	0.22262	0.00565856	0.535117	Sfrp4	Sfrp4_fiveUTR
43856	cg31317226_TC21	0.0670581	0.0170629	2.2924029799786e-06	0.0647597	0.0647597	0.0170629	0.315166	Sfrp4	Sfrp4_fiveUTR
43857	cg31317254_TC21	0.598963	0.0524378	2.48901656261061e-11	0.0136785	0.0136785	0.0524378	0.175291	Sfrp4	Sfrp4_Exon
43858	cg31317256_TC21	0.477496	0.0488369	3.28959785830592e-12	0.00147158	0.00147158	0.0488369	0.0858842	Sfrp4	Sfrp4_Promoter
43859	cg31317272_TC21	0.565157	0.0432532	7.96191266457598e-11	0.0447465	0.0447465	0.0432532	0.272206	Sfrp4	Sfrp4_Intron
43860	cg31317273_BC21	0.74104	0.0460461	1.47743806119253e-11	0.0442824	0.0442824	0.0460461	0.271151	Sfrp4	Sfrp4_Intron
43861	cg31317278_TC21	0.771214	0.0154863	1.51177863461446e-13	0.208766	0.208766	0.0154863	0.520305	Sfrp4	Sfrp4_Exon
43862	cg31317291_TC21	0.86877	-0.016799	6.93445503467996e-14	0.184759	0.184759	0.016799	0.49308	Sfrp4	Sfrp4_Exon
43863	cg31317308_BC21	0.884398	-0.0242506	1.28109171332446e-11	0.315453	0.315453	0.0242506	0.625062	Sfrp4	Sfrp4_Exon
43864	cg31317316_BC21	0.80454	-0.0291362	6.33455877302275e-11	0.280433	0.280433	0.0291362	0.593331	Sfrp4	Sfrp4_threeUTR
43865	cg31317414_BC21	0.890799	0.00139757	1.82178291963149e-14	0.89275	0.89275	0.00139757	0.960405	Nme8	Nme8_Exon
43866	cg31317600_TC21	0.762198	-0.00189134	4.00305252634533e-14	0.846858	0.846858	0.00189134	0.941646	Nme8	Nme8_Intron
43867	cg31317738_TC21	0.408646	-0.00925127	3.47954579839381e-08	0.752315	0.752315	0.00925127	0.899249	Nme8	Nme8_fiveUTR
43868	cg31317744_BC21	0.379181	0.0100082	1.4983190967633e-07	0.76002	0.76002	0.0100082	0.902838	Nme8	Nme8_Promoter
43869	cg31317749_BC21	0.358555	0.0290122	5.8255587167904e-08	0.306066	0.306066	0.0290122	0.616533	Nme8	Nme8_Promoter
43870	cg31317929_TC11	0.900265	0.00207097	5.93694218516752e-14	0.864637	0.864637	0.00207097	0.948898	Gpr141b	Gpr141b_Exon
43871	cg31317935_TC21	0.922535	-0.0216215	1.41842686695343e-14	0.0642525	0.0642525	0.0216215	0.314315	Gpr141b	Gpr141b_Intron
43872	cg31317962_BC21	0.759537	0.00200931	5.75926724098872e-13	0.88268	0.88268	0.00200931	0.956297	Gpr141b	Gpr141b_Promoter
43873	cg31317963_BC21	0.865773	0.0200286	2.41279191884225e-15	0.0296002	0.0296002	0.0200286	0.230999	Gpr141b	Gpr141b_Promoter
43874	cg31318075_TC21	0.926447	0.0148589	1.56962049048584e-16	0.0327128	0.0327128	0.0148589	0.240092	Gpr141	Gpr141_Exon
43875	cg31318361_BC11	0.617774	0.00155868	9.03584415308455e-11	0.940413	0.940413	0.00155868	0.978542	Gpr141	Gpr141_Intron
43876	cg31318482_BC21	0.862831	-0.000697023	2.48133596765208e-13	0.960041	0.960041	0.000697023	0.985807	Gpr141	Gpr141_Exon
43877	cg31318491_BC21	0.293179	0.0346529	7.4424553245277e-08	0.16021	0.16021	0.0346529	0.462608	Gpr141	Gpr141_fiveUTR
43878	cg31318492_TC21	0.366481	0.0351551	3.63569383052991e-07	0.335306	0.335306	0.0351551	0.642057	Gpr141	Gpr141_fiveUTR
43879	cg31318863_TC21	0.93193	-0.00825658	1.69902054545842e-14	0.450745	0.450745	0.00825658	0.730147	Gpr141	Gpr141_Intergenic_upstream
43880	cg31319031_TC21	0.210761	-0.00156256	1.4605127539787e-08	0.907876	0.907876	0.00156256	0.966222	Gpr141	Gpr141_Intergenic_upstream
43881	cg31319423_BC21	0.946658	0.00212268	4.0307972719775e-15	0.81621	0.81621	0.00212268	0.928488	Elmo1	Elmo1_Exon
43882	cg31319645_BC21	0.441544	0.000469786	1.94034715792094e-08	0.987214	0.987214	0.000469786	0.995715	Elmo1	Elmo1_Intergenic_upstream
43883	cg31319685_BC21	0.548657	0.0109502	5.16787862072334e-17	0.00616453	0.00616453	0.0109502	0.132358	Elmo1	Elmo1_Intergenic_upstream
43884	cg31319695_BC21	0.961568	-0.00393032	1.14058184129447e-16	0.513429	0.513429	0.00393032	0.770084	Elmo1	Elmo1_Intergenic_upstream
43885	cg31319720_BC21	0.13427	0.0108006	4.29068797297154e-07	0.424541	0.424541	0.0108006	0.711895	Elmo1	Elmo1_Intergenic_upstream
43886	cg31319721_BC21	0.119853	0.0354389	2.10385157569992e-06	0.0360775	0.0360775	0.0354389	0.249589	Elmo1	Elmo1_Intergenic_upstream
43887	cg31319808_BC21	0.255702	0.0183262	0.000118907	0.733925	0.733925	0.0183262	0.890444	Elmo1	Elmo1_Intergenic_upstream
43888	cg31319821_BC21	0.552089	-0.0362174	6.32550997813301e-10	0.154931	0.154931	0.0362174	0.455678	Elmo1	Elmo1_Intergenic_upstream
43889	cg31320106_TC21	0.036348	0.00426202	1.25731385769407e-07	0.188888	0.188888	0.00426202	0.498043	Elmo1	Elmo1_Promoter
43890	cg31320110_TC21	0.0235021	0.00211214	3.99277846681028e-07	0.370472	0.370472	0.00211214	0.670635	Elmo1	Elmo1_Promoter
43891	cg31320301_BC21	0.805891	-0.0262279	2.40420093059927e-11	0.273917	0.273917	0.0262279	0.587035	Elmo1	Elmo1_Intron
43892	cg31320431_TC21	0.538199	-0.0543281	1.92642387686204e-07	0.27546	0.27546	0.0543281	0.588415	Elmo1	Elmo1_Intron
43893	cg31320458_BC21	0.257493	-0.0270768	1.58211606443616e-05	0.513459	0.513459	0.0270768	0.770117	Elmo1	Elmo1_fiveUTR
43894	cg31320461_TC21	0.592569	-0.0120547	1.13910359959159e-08	0.743916	0.743916	0.0120547	0.895195	Elmo1	Elmo1_Intron
43895	cg31320469_TC21	0.619618	-0.0235297	2.96191287056149e-09	0.475597	0.475597	0.0235297	0.746582	Elmo1	Elmo1_Intron
43896	cg31320559_BC21	0.406998	0.0619544	6.29853795977886e-10	0.00652902	0.00652902	0.0619544	0.135005	Elmo1	Elmo1_Intron
43897	cg31320576_TC21	0.810254	-0.00848715	3.79653516213551e-13	0.542825	0.542825	0.00848715	0.788258	Elmo1	Elmo1_Intron
43898	cg31320620_TC11	0.591825	0.0104664	5.34455101457049e-10	0.676827	0.676827	0.0104664	0.861962	Elmo1	Elmo1_Intron
43899	cg31320796_BC21	0.444609	0.0304783	4.65319452850415e-07	0.498106	0.498106	0.0304783	0.76082	Elmo1	Elmo1_Intron
43900	cg31320818_BC11	0.838204	0.0146806	5.70771954470213e-13	0.34215	0.34215	0.0146806	0.647944	Elmo1	Elmo1_Intron
43901	cg31320825_BC21	0.56296	0.00742144	3.50601525583781e-10	0.742671	0.742671	0.00742144	0.894609	Elmo1	Elmo1_Intron
43902	cg31320826_TC21	0.625605	0.00479462	4.60143634392869e-10	0.853303	0.853303	0.00479462	0.944499	Elmo1	Elmo1_Intron
43903	cg31321003_BC21	0.685716	0.00396804	3.40032787573168e-09	0.913516	0.913516	0.00396804	0.968411	Elmo1	Elmo1_Intron
43904	cg31321112_TC21	0.533421	-0.0417786	6.48705918755594e-09	0.199592	0.199592	0.0417786	0.509857	Elmo1	Elmo1_fiveUTR
43905	cg31321113_BC21	0.458113	0.00712215	7.91847497827256e-09	0.793524	0.793524	0.00712215	0.91808	Elmo1	Elmo1_fiveUTR
43906	cg31321489_TC21	0.39985	0.0125061	1.84261629582886e-07	0.724739	0.724739	0.0125061	0.885973	Elmo1	Elmo1_Intron
43907	cg31321657_TC11	0.700575	0.0350122	3.95703797665771e-12	0.0536173	0.0536173	0.0350122	0.291973	Elmo1	Elmo1_Exon
43908	cg31321828_BC21	0.50369	0.0521425	1.27258087964533e-08	0.128125	0.128125	0.0521425	0.419166	Elmo1	Elmo1_Exon
43909	cg31321829_TC11	0.215535	0.0809875	4.45945899555616e-05	0.0668904	0.0668904	0.0809875	0.319416	Elmo1	Elmo1_Exon
43910	cg31321899_BC21	0.851903	0.0104925	2.78703750955939e-13	0.459651	0.459651	0.0104925	0.736159	Elmo1	Elmo1_Exon
43911	cg31321909_TC21	0.652543	0.0394844	8.50768713000057e-10	0.20035	0.20035	0.0394844	0.510775	Elmo1	Elmo1_Intron
43912	cg31321910_BC21	0.890848	0.00781593	9.95749837373667e-16	0.295437	0.295437	0.00781593	0.607068	Elmo1	Elmo1_Exon
43913	cg31322061_TC21	0.888059	-0.00377403	1.80628142107327e-15	0.6283	0.6283	0.00377403	0.837237	Elmo1	Elmo1_Intron
43914	cg31322143_BC21	0.872507	0.00900156	8.65611289248278e-16	0.217182	0.217182	0.00900156	0.529421	Elmo1	Elmo1_Intron
43915	cg31322250_TC21	0.82024	-0.00815794	2.87948070442135e-14	0.428902	0.428902	0.00815794	0.714921	Elmo1	Elmo1_Intron
43916	cg31322588_BC21	0.474992	0.0310709	2.08661883091608e-09	0.214723	0.214723	0.0310709	0.526842	Elmo1	Elmo1_Intron
43917	cg31322600_TC21	0.718376	-0.0227049	3.32755375187434e-10	0.435793	0.435793	0.0227049	0.719827	Elmo1	Elmo1_Intron
43918	cg31322707_TC21	0.629601	0.00304304	5.88435625293045e-12	0.84036	0.84036	0.00304304	0.938957	Elmo1	Elmo1_Intron
43919	cg31322970_TC11	0.585317	-0.00307872	8.88527706968234e-09	0.930316	0.930316	0.00307872	0.974709	Elmo1	Elmo1_Intron
43920	cg31322999_TC21	0.609357	0.00926489	2.93146075154506e-09	0.771772	0.771772	0.00926489	0.908348	Elmo1	Elmo1_Intron
43921	cg31323093_TC21	0.6254	0.0499857	3.70555908265699e-12	0.00652998	0.00652998	0.0499857	0.135009	Elmo1	Elmo1_Intron
43922	cg31323097_TC21	0.587616	-0.00224932	2.53995506704906e-10	0.920667	0.920667	0.00224932	0.970982	Elmo1	Elmo1_Intron
43923	cg31323132_BC21	0.791685	-0.00503159	2.57369704370507e-10	0.868951	0.868951	0.00503159	0.950566	Elmo1	Elmo1_Intron
43924	cg31323188_BC21	0.850285	-0.000544899	5.95907357270447e-14	0.962106	0.962106	0.000544899	0.986585	Elmo1	Elmo1_Intron
43925	cg31323205_BC11	0.323773	-0.00477309	0.000169947	0.946863	0.946863	0.00477309	0.980959	Elmo1	Elmo1_Intron
43926	cg31323207_TC11	0.349577	-0.00872721	1.99648128722318e-05	0.878926	0.878926	0.00872721	0.954782	Elmo1	Elmo1_Intron
43927	cg31323470_BC21	0.645721	0.00578864	2.30260289495128e-09	0.85981	0.85981	0.00578864	0.947101	Elmo1	Elmo1_Intron
43928	cg31323507_TC21	0.327438	0.051495	2.93790393471583e-06	0.236314	0.236314	0.051495	0.549721	Elmo1	Elmo1_Intron
43929	cg31323524_BC21	0.686766	0.0737207	1.97949011797617e-11	0.00411961	0.00411961	0.0737207	0.117682	Elmo1	Elmo1_Exon
43930	cg31323635_BC21	0.578812	0.0463219	4.94050857801762e-11	0.0297574	0.0297574	0.0463219	0.231511	Elmo1	Elmo1_Intron
43931	cg31323801_BC21	0.70705	0.0183436	1.82527527968632e-10	0.488459	0.488459	0.0183436	0.754635	Elmo1	Elmo1_Intron
43932	cg31323858_TC11	0.94894	-0.00936004	1.11643101348852e-15	0.249886	0.249886	0.00936004	0.563748	Elmo1	Elmo1_Intron
43933	cg31323963_BC11	0.42378	0.0518239	2.10952880120522e-08	0.0968628	0.0968628	0.0518239	0.371946	Elmo1	Elmo1_Intron
43934	cg31324223_TC21	0.905156	-0.00404827	2.43220732640636e-16	0.515328	0.515328	0.00404827	0.771362	Elmo1	Elmo1_Intron
43935	cg31324662_BC21	0.74009	0.0410975	5.42266901445171e-12	0.0421552	0.0421552	0.0410975	0.265719	Elmo1	Elmo1_Intergenic_downstream
43936	cg31324840_TC21	0.557825	-0.0117008	9.92450732145744e-09	0.73187	0.73187	0.0117008	0.88949	Aoah	Aoah_Exon
43937	cg31325276_TC21	0.504719	-0.0127241	2.26010116402006e-16	0.00472917	0.00472917	0.0127241	0.122747	Aoah	Aoah_Intergenic_upstream
43938	cg31325313_BC21	0.864007	0.000508081	8.61756703250486e-14	0.966792	0.966792	0.000508081	0.988311	Aoah	Aoah_Intergenic_upstream
43939	cg31325565_BC21	0.653168	0.0210962	4.33082241023183e-09	0.560809	0.560809	0.0210962	0.798792	Aoah	Aoah_Intergenic_upstream
43940	cg31325807_BC21	0.424696	-0.00778425	2.80714517161914e-08	0.792673	0.792673	0.00778425	0.917728	Aoah	Aoah_Promoter
43941	cg31325855_TC21	0.417059	0.02056	1.74549810530944e-05	0.759877	0.759877	0.02056	0.902765	Aoah	Aoah_Promoter
43942	cg31325856_BC11	0.369507	0.0344734	1.37015546151092e-05	0.553418	0.553418	0.0344734	0.794485	Aoah	Aoah_fiveUTR
43943	cg31326025_BC21	0.431167	0.00863091	1.48135306040525e-06	0.862937	0.862937	0.00863091	0.948151	Aoah	Aoah_Intron
43944	cg31326042_BC11	0.94157	-0.0170399	1.02302435014372e-15	0.050371	0.050371	0.0170399	0.284734	Aoah	Aoah_Intron
43945	cg31326086_TC21	0.557595	-0.0110198	1.23602470830138e-09	0.675133	0.675133	0.0110198	0.861067	Aoah	Aoah_Intron
43946	cg31326152_TC21	0.483043	0.005438	5.65491907336858e-10	0.79151	0.79151	0.005438	0.917184	Aoah	Aoah_Exon
43947	cg31326272_TC21	0.507008	0.00480525	1.39811350185709e-09	0.84243	0.84243	0.00480525	0.939806	Aoah	Aoah_Intron
43948	cg31326592_TC11	0.470275	0.053699	2.60152695006452e-09	0.0514446	0.0514446	0.053699	0.286998	Aoah	Aoah_Intron
43949	cg31326609_TC21	0.184211	0.0149836	3.10122869337426e-09	0.149616	0.149616	0.0149836	0.448719	Aoah	Aoah_Intron
43950	cg31326685_TC21	0.823799	-0.0139676	2.28214637395564e-14	0.181798	0.181798	0.0139676	0.489802	Aoah	Aoah_Intron
43951	cg31326808_BC21	0.705284	0.0329921	1.14457158069156e-13	0.0108981	0.0108981	0.0329921	0.161737	Aoah	Aoah_Intron
43952	cg31326921_TC11	0.522288	-0.0338683	5.52696834668497e-11	0.0680328	0.0680328	0.0338683	0.32159	Aoah	Aoah_Exon
43953	cg31327353_BC21	0.839626	0.010756	5.68058885969621e-15	0.225046	0.225046	0.010756	0.537646	Olfr1370	Olfr1370_Exon
43954	cg31327356_BC21	0.719008	-0.0244358	1.31160698851166e-12	0.115441	0.115441	0.0244358	0.400773	Olfr1370	Olfr1370_Exon
43955	cg31327360_BC11	0.843431	0.0032342	1.34011927709875e-11	0.885305	0.885305	0.0032342	0.957374	Olfr1370	Olfr1370_Promoter
43956	cg31327365_TC21	0.870799	-0.016879	3.92966687290862e-12	0.405647	0.405647	0.016879	0.697878	Olfr1370	Olfr1370_Promoter
43957	cg31327544_TC21	0.887491	-0.0187728	1.39862190656181e-12	0.307382	0.307382	0.0187728	0.617818	Olfr263	Olfr263_Intergenic_upstream
43958	cg31327546_TC21	0.76948	-0.0380356	8.56261644220453e-13	0.0267033	0.0267033	0.0380356	0.222586	Olfr263	Olfr263_fiveUTR
43959	cg31327552_BC21	0.740173	-0.0310306	6.38758641094188e-12	0.11184	0.11184	0.0310306	0.395372	Olfr263	Olfr263_fiveUTR
43960	cg31327562_BC21	0.575799	-0.0480138	5.27865000560676e-08	0.286873	0.286873	0.0480138	0.59947	Olfr263	Olfr263_Intron
43961	cg31327567_TC21	0.56348	-0.015884	2.41354699763996e-12	0.211855	0.211855	0.015884	0.523804	Olfr263	Olfr263_Exon
43962	cg31327570_TC21	0.76828	-0.0172012	6.1075622370195e-13	0.236417	0.236417	0.0172012	0.549819	Olfr263	Olfr263_Exon
43963	cg31327572_BC11	0.803383	-0.00201971	5.54125595415712e-12	0.915846	0.915846	0.00201971	0.969266	Olfr263	Olfr263_threeUTR
43964	cg31327623_BC11	0.605389	0.0293364	6.1212914504104e-11	0.158414	0.158414	0.0293364	0.460153	Olfr263	Olfr263_fiveUTR
43965	cg31327626_TC21	0.566689	-0.0580773	4.95301042542729e-11	0.00966328	0.00966328	0.0580773	0.155117	Olfr263	Olfr263_fiveUTR
43966	cg31327630_TC11	0.766132	-0.0660774	3.97135819863652e-11	0.0192007	0.0192007	0.0660774	0.197603	Olfr263	Olfr263_Promoter
43967	cg31327636_BC11	0.880227	-0.0102533	1.52099752344407e-13	0.450957	0.450957	0.0102533	0.730272	Olfr263	Olfr263_Promoter
43968	cg31327637_TC21	0.578742	-0.00905828	6.59660665230404e-11	0.632052	0.632052	0.00905828	0.839122	Olfr263	Olfr263_Promoter
43969	cg31327697_BC21	0.356096	-0.0192584	7.89239667459347e-10	0.243446	0.243446	0.0192584	0.557364	Olfr1368	Olfr1368_Exon
43970	cg31327701_BC21	0.191299	0.00497544	5.03121586213737e-08	0.729557	0.729557	0.00497544	0.888396	Olfr1368	Olfr1368_Exon
43971	cg31327715_BC21	0.556156	0.00326969	2.61969897871093e-11	0.838977	0.838977	0.00326969	0.938322	Olfr1368	Olfr1368_fiveUTR
43972	cg31327721_BC11	0.510316	0.0463219	1.33369807379136e-10	0.0295935	0.0295935	0.0463219	0.230983	Olfr1368	Olfr1368_Promoter
43973	cg31327879_TC21	0.653596	0.0382014	6.11370630394482e-11	0.0974196	0.0974196	0.0382014	0.372838	Trim27	Trim27_Intergenic_upstream
43974	cg31327884_TC11	0.583503	0.0480541	8.30411100170073e-12	0.00941751	0.00941751	0.0480541	0.153794	Trim27	Trim27_Intergenic_upstream
43975	cg31328032_TC21	0.851028	-0.00946864	2.92842478996975e-13	0.505339	0.505339	0.00946864	0.765376	Trim27	Trim27_Promoter
43976	cg31328099_BC21	0.598553	0.00358981	6.32011644980571e-10	0.889367	0.889367	0.00358981	0.959133	Trim27	Trim27_Promoter
43977	cg31328139_TC11	0.645193	0.0434165	4.21932565515717e-10	0.128484	0.128484	0.0434165	0.419667	Trim27	Trim27_Promoter
43978	cg31328149_BC21	0.655174	0.00753362	2.47619767059331e-10	0.764679	0.764679	0.00753362	0.905108	Trim27	Trim27_Promoter
43979	cg31328161_BC21	0.0658961	-0.00331905	7.02907299243807e-10	0.268174	0.268174	0.00331905	0.581372	Trim27	Trim27_Promoter
43980	cg31328164_TC21	0.0281471	0.00875744	7.50177827679242e-06	0.0557117	0.0557117	0.00875744	0.296628	Trim27	Trim27_fiveUTR
43981	cg31328182_BC21	0.054161	0.00149567	2.1433350762522e-09	0.586292	0.586292	0.00149567	0.813757	Trim27	Trim27_Promoter
43982	cg31328184_BC21	0.0393873	-0.00282969	6.36548970770475e-07	0.495447	0.495447	0.00282969	0.759043	Trim27	Trim27_fiveUTR
43983	cg31328185_TC11	0.00901212	-0.000628164	3.42040011191004e-08	0.343009	0.343009	0.000628164	0.648647	Trim27	Trim27_fiveUTR
43984	cg31328186_TC11	0.00776834	-0.000104701	1.17978543971329e-08	0.829067	0.829067	0.000104701	0.93426	Trim27	Trim27_fiveUTR
43985	cg31328284_TC11	0.00995565	-0.000520026	4.64191582064344e-08	0.488222	0.488222	0.000520026	0.754471	Trim27	Trim27_Exon
43986	cg31328320_BC21	0.0506788	-0.00791654	6.7351714825223e-06	0.287555	0.287555	0.00791654	0.600123	Trim27	Trim27_Exon
43987	cg31328322_TC21	0.024337	0.0083732	4.11012484686153e-05	0.0853031	0.0853031	0.0083732	0.35284	Trim27	Trim27_Exon
43988	cg31328324_BC21	0.0345336	0.0184781	0.000538248	0.0687763	0.0687763	0.0184781	0.323094	Trim27	Trim27_Exon
43989	cg31328353_BC21	0.957877	0.00888724	7.02100752775276e-20	0.00447461	0.00447461	0.00888724	0.120748	Trim27	Trim27_Exon
43990	cg31328354_BC21	0.953107	0.00115703	1.7321120873385e-17	0.803636	0.803636	0.00115703	0.922936	Trim27	Trim27_Exon
43991	cg31328401_BC21	0.719121	0.0328239	1.21690146495697e-11	0.110533	0.110533	0.0328239	0.39332	Trim27	Trim27_Exon
43992	cg31328533_BC11	0.0133995	-0.00174642	3.60529172463365e-09	0.0365995	0.0365995	0.00174642	0.250725	Trim27	Trim27_Intergenic_downstream
43993	cg31328565_BC21	0.436418	-0.0203161	4.91795352955188e-10	0.283228	0.283228	0.0203161	0.595837	Trim27	Trim27_Intergenic_downstream
43994	cg31328690_BC21	0.946137	-0.0194213	3.74265961500079e-16	0.018149	0.018149	0.0194213	0.193846	Trim27	Trim27_Intergenic_downstream
43995	cg31328783_BC21	0.66358	0.027506	5.04258094479123e-12	0.106346	0.106346	0.027506	0.38668	Trim27	Trim27_Intergenic_downstream
43996	cg31328862_TC21	0.232208	-0.0239507	9.18037918027373e-07	0.35686	0.35686	0.0239507	0.66006	Trim27	Trim27_Intergenic_downstream
43997	cg31328983_TC21	0.559616	0.00782704	3.02170296090093e-09	0.7903	0.7903	0.00782704	0.916576	Trim27	Trim27_Intergenic_downstream
43998	cg31329015_TC21	0.541709	-0.0118996	2.2835463714164e-11	0.447926	0.447926	0.0118996	0.728131	Trim27	Trim27_Intergenic_downstream
43999	cg31329025_TC21	0.656459	-0.034666	3.662997237275e-10	0.212694	0.212694	0.034666	0.524655	Trim27	Trim27_Intergenic_downstream
44000	cg31329368_BC21	0.547614	-0.026	1.72104726313444e-10	0.217463	0.217463	0.026	0.529701	Gpx5	Gpx5_Intergenic_downstream
44001	cg31329407_BC11	0.342853	0.0574314	1.98683583048488e-08	0.0318524	0.0318524	0.0574314	0.237824	Gpx5	Gpx5_Intergenic_downstream
44002	cg31329476_TC11	0.0522478	0.00413577	1.37693163909567e-06	0.496854	0.496854	0.00413577	0.759967	Gpx5	Gpx5_Intergenic_downstream
44003	cg31329544_TC21	0.608347	0.02055	8.4758511223748e-12	0.202171	0.202171	0.02055	0.512811	Gpx5	Gpx5_Intergenic_downstream
44004	cg31329650_BC21	0.550661	-0.00624693	2.61676282022692e-11	0.696004	0.696004	0.00624693	0.87157	Gpx5	Gpx5_threeUTR
44005	cg31329653_TC21	0.719427	-0.0166933	2.3859075487157e-16	0.00762453	0.00762453	0.0166933	0.142587	Gpx5	Gpx5_Exon
44006	cg31329656_BC21	0.699446	-0.0185466	1.7588688674177e-13	0.114441	0.114441	0.0185466	0.399344	Gpx5	Gpx5_Exon
44007	cg31329693_BC21	0.846098	0.00163438	1.10426751552306e-13	0.894583	0.894583	0.00163438	0.960968	Gpx5	Gpx5_Promoter
44008	cg31329697_BC21	0.807237	0.0026962	2.21143980992574e-14	0.779781	0.779781	0.0026962	0.911695	Gpx5	Gpx5_Promoter
44009	cg31329734_TC21	0.877862	0.0127382	6.31862895157265e-17	0.0309629	0.0309629	0.0127382	0.235355	Gpx5	Gpx5_Promoter
44010	cg31329865_TC11	0.0818868	0.0311092	3.77418661686358e-06	0.0172759	0.0172759	0.0311092	0.190517	Gpx6	Gpx6_Promoter
44011	cg31329867_BC21	0.31355	0.0445218	5.37307415826952e-12	0.000264228	0.000264228	0.0445218	0.0537728	Gpx6	Gpx6_Exon
44012	cg31329902_TC21	0.668564	0.0274613	1.25005034270817e-13	0.0210291	0.0210291	0.0274613	0.203882	Gpx6	Gpx6_Intron
44013	cg31330165_BC21	0.887189	-0.0313091	3.21485090190604e-12	0.139881	0.139881	0.0313091	0.435695	Olfr1367	Olfr1367_Exon
44014	cg31330168_TC21	0.6706	-0.00946342	6.75255374326854e-13	0.448622	0.448622	0.00946342	0.728629	Olfr1367	Olfr1367_Exon
44015	cg31330203_TC21	0.453943	-0.0300642	4.53853519914692e-11	0.0583229	0.0583229	0.0300642	0.302138	Zscan12	Zscan12_Promoter
44016	cg31330217_BC21	0.481304	-0.0395461	1.80680671032133e-08	0.233615	0.233615	0.0395461	0.54689	Zscan12	Zscan12_Promoter
44017	cg31330224_BC21	0.484579	-0.0120037	9.00378904803126e-09	0.68255	0.68255	0.0120037	0.864817	Zscan12	Zscan12_Promoter
44018	cg31330225_BC11	0.726133	-0.0385663	9.67676660675337e-14	0.00506441	0.00506441	0.0385663	0.125269	Zscan12	Zscan12_Promoter
44019	cg31330260_TC21	0.0509624	0.00231287	6.36271672932364e-09	0.440179	0.440179	0.00231287	0.722726	Zscan12	Zscan12_Promoter
44020	cg31330279_BC21	0.0301563	0.00924881	1.55429271191345e-07	0.00644058	0.00644058	0.00924881	0.134561	Zscan12	Zscan12_fiveUTR
44021	cg31330280_TC21	0.0423724	-0.000756685	5.11613508918439e-09	0.750957	0.750957	0.000756685	0.898617	Zscan12	Zscan12_fiveUTR
44022	cg31330283_TC21	0.0465236	0.00868253	0.000149386	0.400967	0.400967	0.00868253	0.694564	Zscan12	Zscan12_Promoter
44023	cg31330291_TC21	0.464676	0.0221383	1.97786155498416e-08	0.481284	0.481284	0.0221383	0.750175	Zscan12	Zscan12_fiveUTR
44024	cg31330334_TC21	0.888401	0.0295538	4.85880305495208e-14	0.0311134	0.0311134	0.0295538	0.235879	Zscan12	Zscan12_Exon
44025	cg31330429_BC21	0.847864	0.0237277	5.94852607436065e-14	0.0646679	0.0646679	0.0237277	0.315025	Zkscan3	Zkscan3_Intergenic_downstream
44026	cg31330471_TC21	0.757713	-0.0270837	1.27404206212119e-11	0.199961	0.199961	0.0270837	0.510289	Zkscan3	Zkscan3_Exon
44027	cg31330508_BC21	0.789761	0.040139	1.62519182902877e-12	0.0330953	0.0330953	0.040139	0.241155	Zkscan3	Zkscan3_Intron
44028	cg31330533_BC11	0.893525	-0.00511388	7.8730088479675e-14	0.683587	0.683587	0.00511388	0.865448	Zkscan3	Zkscan3_fiveUTR
44029	cg31330534_BC21	0.680615	-0.0195281	1.9367826994895e-11	0.318385	0.318385	0.0195281	0.627548	Zkscan3	Zkscan3_Intron
44030	cg31330570_TC11	0.0291829	-0.00614863	7.14157480475758e-06	0.165856	0.165856	0.00614863	0.469744	Zkscan3	Zkscan3_Exon
44031	cg31330574_BC11	0.02418	-0.00340829	1.4077266306659e-07	0.127243	0.127243	0.00340829	0.418006	Zkscan3	Zkscan3_fiveUTR
44032	cg31330593_TC11	0.0148581	-0.00374474	5.79758777326525e-09	0.00184089	0.00184089	0.00374474	0.0913166	Zkscan3	Zkscan3_fiveUTR
44033	cg31330618_TC21	0.5677	-0.000563302	2.83665286222126e-12	0.963815	0.963815	0.000563302	0.987145	Zkscan3	Zkscan3_Promoter
44034	cg31330630_BC11	0.722936	-0.0263587	1.15292487796333e-08	0.561799	0.561799	0.0263587	0.799357	Zkscan3	Zkscan3_Promoter
44035	cg31330635_BC11	0.816724	-0.0543486	1.4274763049625e-08	0.313674	0.313674	0.0543486	0.623447	Zkscan3	Zkscan3_Promoter
44036	cg31330638_BC21	0.40829	0.00794534	7.64955341944299e-08	0.805922	0.805922	0.00794534	0.923959	Zkscan3	Zkscan3_Promoter
44037	cg31330696_TC21	0.911918	0.0104874	3.10146341791909e-14	0.367764	0.367764	0.0104874	0.668529	Zkscan3	Zkscan3_Intron
44038	cg31330808_TC21	0.934048	-0.0356511	6.31579031621535e-15	0.00477128	0.00477128	0.0356511	0.123037	Pgbd1	Pgbd1_Intron
44039	cg31330833_TC11	0.961034	-0.0292588	1.80371616036235e-16	0.00133913	0.00133913	0.0292588	0.0839238	Pgbd1	Pgbd1_Intron
44040	cg31330841_BC21	0.852358	0.0150002	1.12083720684484e-14	0.135711	0.135711	0.0150002	0.430078	Pgbd1	Pgbd1_Intron
44041	cg31330891_BC21	0.802477	0.0250806	2.90357129049035e-12	0.179757	0.179757	0.0250806	0.48734	Pgbd1	Pgbd1_Promoter
44042	cg31330909_BC11	0.0192392	-0.00601335	1.50202053050437e-09	0.000150968	0.000150968	0.00601335	0.0472153	Pgbd1	Pgbd1_Exon
44043	cg31330914_TC11	0.00975286	-0.00159046	7.46600292154743e-09	0.0211512	0.0211512	0.00159046	0.204222	Pgbd1	Pgbd1_fiveUTR
44044	cg31330919_BC21	0.0387183	0.000574607	4.37052314570515e-07	0.880758	0.880758	0.000574607	0.95552	Pgbd1	Pgbd1_fiveUTR
44045	cg31330933_BC21	0.0445392	0.00890335	8.34840923572774e-08	0.0326194	0.0326194	0.00890335	0.239893	4930470G03Rik	4930470G03Rik_Exon
44046	cg31330935_TC21	0.0320859	0.00475123	1.05716615160484e-07	0.100804	0.100804	0.00475123	0.37819	4930470G03Rik	4930470G03Rik_Exon
44047	cg31330936_TC21	0.0992548	0.0207662	8.51751531128636e-07	0.0801895	0.0801895	0.0207662	0.344111	4930470G03Rik	4930470G03Rik_Exon
44048	cg31330965_BC21	0.836498	-0.0117882	1.28789790596954e-14	0.227997	0.227997	0.0117882	0.540643	4930470G03Rik	4930470G03Rik_threeUTR
44049	cg31330972_TC21	0.883294	-0.0042195	4.90691498845686e-14	0.717849	0.717849	0.0042195	0.882532	4930470G03Rik	4930470G03Rik_threeUTR
44050	cg31330975_TC21	0.950045	0.0101113	3.18232097575375e-18	0.023736	0.023736	0.0101113	0.21334	4930470G03Rik	4930470G03Rik_threeUTR
44051	cg31330979_BC21	0.670227	0.0403268	2.42066778817184e-09	0.258463	0.258463	0.0403268	0.572182	4930470G03Rik	4930470G03Rik_Exon
44052	cg31331077_BC21	0.0279095	0.00540756	4.45526504901459e-06	0.173815	0.173815	0.00540756	0.480081	Zscan26	Zscan26_Promoter
44053	cg31331097_TC21	0.031225	0.014307	6.50864301348384e-05	0.039853	0.039853	0.014307	0.259589	Zscan26	Zscan26_Promoter
44054	cg31331099_BC21	0.0399265	0.0016191	1.32574968226272e-06	0.723545	0.723545	0.0016191	0.885363	Zscan26	Zscan26_Promoter
44055	cg31331164_BC21	0.513185	-0.0141258	2.35761228924716e-12	0.22054	0.22054	0.0141258	0.533042	Nkapl	Nkapl_Intergenic_downstream
44056	cg31331219_TC21	0.0377209	0.00471058	3.36216193760702e-06	0.347179	0.347179	0.00471058	0.65206	Nkapl	Nkapl_Exon
44057	cg31331220_BC21	0.0536929	-0.00814172	1.13265143376511e-08	0.035657	0.035657	0.00814172	0.248451	Nkapl	Nkapl_fiveUTR
44058	cg31331223_BC21	0.0501914	-0.0173808	0.00089535	0.244445	0.244445	0.0173808	0.558426	Nkapl	Nkapl_fiveUTR
44059	cg31331286_BC11	0.520718	0.0757392	4.83308857890858e-11	0.00133892	0.00133892	0.0757392	0.0839238	Nkapl	Nkapl_Promoter
44060	cg31331352_TC21	0.0310486	0.00460519	9.63481761043839e-08	0.0969731	0.0969731	0.00460519	0.372096	Zkscan4	Zkscan4_Exon
44061	cg31331355_TC21	0.0988196	-0.0155093	3.51027373772604e-08	0.0535558	0.0535558	0.0155093	0.291871	Zkscan4	Zkscan4_Exon
44062	cg31331357_BC21	0.0177156	0.00681193	5.90168150306856e-06	0.0213432	0.0213432	0.00681193	0.204938	Zkscan4	Zkscan4_fiveUTR
44063	cg31331361_BC11	0.015382	-6.94631e-05	3.52035595908003e-06	0.972244	0.972244	6.94630844334354e-05	0.990291	Zkscan4	Zkscan4_Exon
44064	cg31331385_TC21	0.523276	0.0457278	1.10477352011371e-10	0.0313755	0.0313755	0.0457278	0.236702	Zkscan4	Zkscan4_Promoter
44065	cg31331420_TC21	0.797006	-0.0161417	1.21130468055269e-13	0.194053	0.194053	0.0161417	0.503726	Zkscan4	Zkscan4_Intron
44066	cg31331520_BC21	0.868206	0.0032836	4.74012546266011e-14	0.773523	0.773523	0.0032836	0.909128	Zfp389	Zfp389_Intergenic_downstream
44067	cg31331546_BC21	0.66079	0.0171636	1.2935576861107e-10	0.469569	0.469569	0.0171636	0.742832	Zfp389	Zfp389_Exon
44068	cg31331554_TC21	0.824509	-0.00178015	3.94687916577606e-14	0.86628	0.86628	0.00178015	0.949564	Zfp389	Zfp389_threeUTR
44069	cg31331622_TC21	0.840127	-0.00691356	5.23773607546711e-11	0.794451	0.794451	0.00691356	0.918517	Zfp389	Zfp389_Intergenic_downstream
44070	cg31331623_TC11	0.831578	0.00707059	1.34447370737467e-12	0.671317	0.671317	0.00707059	0.859173	Zfp389	Zfp389_Intergenic_downstream
44071	cg31331643_TC21	0.724916	-0.0344151	4.17294202991078e-11	0.148482	0.148482	0.0344151	0.447153	Zfp389	Zfp389_Exon
44072	cg31331723_BC21	0.83954	-0.0140917	8.52712257818862e-13	0.384307	0.384307	0.0140917	0.68169	Zkscan8	Zkscan8_threeUTR
44073	cg31331765_BC21	0.886175	0.000295147	3.92457016627362e-15	0.97232	0.97232	0.000295147	0.990301	Zkscan8	Zkscan8_Intron
44074	cg31331793_TC21	0.897918	0.00748929	2.76975577723965e-15	0.376457	0.376457	0.00748929	0.675147	Zkscan8	Zkscan8_Exon
44075	cg31331795_TC21	0.860127	-0.00202459	4.03547115578607e-13	0.890798	0.890798	0.00202459	0.959673	Zkscan8	Zkscan8_Exon
44076	cg31331797_BC21	0.883975	0.0136769	1.63576118456752e-15	0.100653	0.100653	0.0136769	0.378021	Zkscan8	Zkscan8_Intron
44077	cg31331865_TC11	0.0121781	-0.000501386	7.50184635142389e-08	0.604778	0.604778	0.000501386	0.824089	Zkscan8	Zkscan8_fiveUTR
44078	cg31331872_BC21	0.0381826	0.00838523	2.64463331996908e-08	0.0111695	0.0111695	0.00838523	0.162941	Zkscan8	Zkscan8_Promoter
44079	cg31331904_BC21	0.733748	0.019278	1.07379178612052e-14	0.0375224	0.0375224	0.019278	0.25359	Olfr1366	Olfr1366_Exon
44080	cg31331905_TC11	0.797912	-0.0215989	2.73001254944244e-12	0.235392	0.235392	0.0215989	0.548709	Olfr1366	Olfr1366_Promoter
44081	cg31331925_BC21	0.793651	-0.0271722	8.03402672637395e-13	0.0952359	0.0952359	0.0271722	0.36928	Olfr1366	Olfr1366_fiveUTR
44082	cg31331926_TC21	0.687109	-0.0373449	5.53159917418415e-12	0.0460908	0.0460908	0.0373449	0.275442	Olfr1366	Olfr1366_fiveUTR
44083	cg31331982_TC21	0.665596	-0.00540546	2.3371872192439e-10	0.831118	0.831118	0.00540546	0.934965	Olfr1535	Olfr1535_Exon
44084	cg31331984_TC21	0.652006	0.0248843	1.47103305450173e-14	0.00835044	0.00835044	0.0248843	0.147212	Olfr1535	Olfr1535_Exon
44085	cg31331996_TC11	0.711652	-0.0233897	2.39992620727188e-13	0.0676693	0.0676693	0.0233897	0.320881	Olfr1535	Olfr1535_fiveUTR
44086	cg31331998_TC11	0.480515	0.000193328	1.90327229991682e-10	0.991337	0.991337	0.000193328	0.997178	Olfr1535	Olfr1535_Promoter
44087	cg31332064_TC21	0.641149	-0.00132604	7.20811880329298e-12	0.932957	0.932957	0.00132604	0.975672	Olfr1364	Olfr1364_Exon
44088	cg31332069_TC21	0.845505	-0.0192834	2.39831876852257e-11	0.434132	0.434132	0.0192834	0.718723	Olfr1364	Olfr1364_fiveUTR
44089	cg31332100_BC11	0.804592	-0.00363256	6.0027800898249e-13	0.802423	0.802423	0.00363256	0.922317	Olfr1364	Olfr1364_Promoter
44090	cg31332102_BC21	0.825613	-0.0199722	9.79007292100784e-11	0.484983	0.484983	0.0199722	0.752485	Olfr1364	Olfr1364_fiveUTR
44091	cg31332244_BC11	0.501694	0.00631927	4.36485995858017e-08	0.86423	0.86423	0.00631927	0.948696	Olfr1362	Olfr1362_fiveUTR
44092	cg31332347_BC21	0.848617	-0.00977903	2.57675309786441e-15	0.228014	0.228014	0.00977903	0.540655	Olfr11	Olfr11_Exon
44093	cg31332357_TC21	0.802198	-0.0189965	2.17908808941338e-11	0.412075	0.412075	0.0189965	0.702483	Olfr11	Olfr11_fiveUTR
44094	cg31332358_TC21	0.700968	-0.00160635	9.9512398163019e-12	0.92867	0.92867	0.00160635	0.974017	Olfr11	Olfr11_Promoter
44095	cg31332514_TC21	0.791349	0.0230742	3.48895645425838e-13	0.111591	0.111591	0.0230742	0.39486	Olfr1361	Olfr1361_Exon
44096	cg31332523_TC21	0.765612	-0.00972388	2.01522218059421e-12	0.549176	0.549176	0.00972388	0.791846	Olfr1361	Olfr1361_Exon
44097	cg31332542_BC21	0.563978	0.0620564	1.35257635034498e-11	0.00273076	0.00273076	0.0620564	0.102691	Olfr1361	Olfr1361_fiveUTR
44098	cg31332543_BC21	0.746476	0.0489486	2.37171343314901e-12	0.0133281	0.0133281	0.0489486	0.17362	Olfr1361	Olfr1361_fiveUTR
44099	cg31332598_TC21	0.655625	-0.0164609	8.36787023333652e-13	0.204951	0.204951	0.0164609	0.515983	Olfr1360	Olfr1360_Exon
44100	cg31332602_TC21	0.885648	0.00387713	6.16653898654895e-17	0.451825	0.451825	0.00387713	0.730907	Olfr1360	Olfr1360_Exon
44101	cg31332611_BC21	0.868275	0.00216732	2.88399453508863e-13	0.879326	0.879326	0.00216732	0.954948	Olfr1360	Olfr1360_Promoter
44102	cg31332611_BC22	0.876189	-0.0213163	1.59733566303591e-14	0.0595514	0.0595514	0.0213163	0.304532	Olfr1360	Olfr1360_Promoter
44103	cg31332612_TC21	0.806746	-0.0344796	3.02263690362592e-12	0.0805007	0.0805007	0.0344796	0.344669	Olfr1360	Olfr1360_Promoter
44104	cg31332613_TC21	0.444527	-0.00823814	3.40537508772047e-10	0.644346	0.644346	0.00823814	0.845264	Olfr1360	Olfr1360_Promoter
44105	cg31332712_BC11	0.592641	0.0145032	5.38363644689242e-11	0.447719	0.447719	0.0145032	0.728002	Olfr1359	Olfr1359_Promoter
44106	cg31332714_BC11	0.625161	0.0247199	2.38843442033177e-11	0.19105	0.19105	0.0247199	0.500239	Olfr1359	Olfr1359_fiveUTR
44107	cg31332756_BC21	0.730664	0.0185364	1.87304159684325e-10	0.499203	0.499203	0.0185364	0.761615	Olfr1359	Olfr1359_Promoter
44108	cg31332757_BC21	0.842148	-0.0429691	7.11294262302192e-10	0.26313	0.26313	0.0429691	0.576434	Olfr1359	Olfr1359_Promoter
44109	cg31332902_TC21	0.446342	-0.0184919	3.88343403368605e-10	0.322405	0.322405	0.0184919	0.63097	H2bc13	H2bc13_Intergenic_downstream
44110	cg31332962_BC11	0.0125263	-0.000793785	1.22325508870626e-08	0.326984	0.326984	0.000793785	0.634832	H2bc13	H2bc13_Promoter
44111	cg31332964_TC21	0.0246252	0.00135645	1.17123020910449e-08	0.388153	0.388153	0.00135645	0.684594	H2ac13	H2ac13_Promoter
44112	cg31332967_TC21	0.0356007	0.00483577	2.81252395895564e-06	0.298361	0.298361	0.00483577	0.609882	H2ac13	H2ac13_Promoter
44113	cg31333015_BC21	0.0242719	0.0123651	0.000562546	0.0821173	0.0821173	0.0123651	0.347568	H2ac13	H2ac13_Promoter
44114	cg31333025_BC21	0.0229854	-0.00152108	2.72381490263614e-06	0.601184	0.601184	0.00152108	0.822059	H3c10	H3c10_Promoter
44115	cg31333028_TC21	0.0498626	0.00118105	3.84138820495153e-06	0.856982	0.856982	0.00118105	0.945963	H3c10	H3c10_Exon
44116	cg31333096_BC21	0.113342	0.0287457	1.43911211353909e-06	0.0531147	0.0531147	0.0287457	0.290887	H2bc14	H2bc14_Promoter
44117	cg31333098_BC21	0.0183323	0.00163649	6.07257143303156e-06	0.527739	0.527739	0.00163649	0.779177	H2bc14	H2bc14_Promoter
44118	cg31333100_BC21	0.0447347	-0.00690845	1.12964597332252e-06	0.192014	0.192014	0.00690845	0.501302	H2bc14	H2bc14_Exon
44119	cg31333114_BC21	0.0223908	-0.00244101	2.22102604543418e-08	0.134415	0.134415	0.00244101	0.428253	H2bc14	H2bc14_Promoter
44120	cg31333118_TC21	0.0237377	0.00670498	6.21496502306732e-07	0.0226165	0.0226165	0.00670498	0.209291	H2bc14	H2bc14_Promoter
44121	cg31333199_TC21	0.743011	-0.0328305	1.0595902298027e-09	0.350544	0.350544	0.0328305	0.654824	H2bc14	H2bc14_Intergenic_downstream
44122	cg31333322_BC21	0.0311246	0.010737	0.000220219	0.15989	0.15989	0.010737	0.46214	H4c11	H4c11_threeUTR
44123	cg31333324_BC21	0.0563851	0.0101596	1.69211310772468e-05	0.279141	0.279141	0.0101596	0.592096	H4c11	H4c11_threeUTR
44124	cg31333359_TC21	0.725739	0.000743981	3.63468629573839e-10	0.979652	0.979652	0.000743981	0.992944	H4c11	H4c11_Intergenic_downstream
44125	cg31333402_TC11	0.043334	0.0307904	0.0178499	0.17389	0.17389	0.0307904	0.480168	H4c12	H4c12_Promoter
44126	cg31333429_BC21	0.0836136	-0.00632014	1.04689462556099e-08	0.239731	0.239731	0.00632014	0.553394	H4c12	H4c12_Promoter
44127	cg31333461_BC11	0.202569	0.04419	4.53102313094503e-07	0.0532274	0.0532274	0.04419	0.291139	H2ac15	H2ac15_Promoter
44128	cg31333465_BC21	0.228449	0.0219884	8.49318570417956e-06	0.515371	0.515371	0.0219884	0.771391	H2ac15	H2ac15_Promoter
44129	cg31333504_TC21	0.0336486	-0.00438926	1.9172402926501e-07	0.168593	0.168593	0.00438926	0.473187	H2bc15	H2bc15_Promoter
44130	cg31333507_TC21	0.0349445	-0.0049989	2.91532946248444e-07	0.154402	0.154402	0.0049989	0.454919	H2bc15	H2bc15_Exon
44131	cg31333625_TC11	0.790214	0.0348481	3.87384711710476e-08	0.547714	0.547714	0.0348481	0.790852	H1f5	H1f5_Intergenic_downstream
44132	cg31333634_BC21	0.896469	-0.0232445	5.51758588665821e-15	0.0283301	0.0283301	0.0232445	0.227453	H1f5	H1f5_Intron
44133	cg31333699_BC11	0.951003	0.0154552	1.00613065045952e-15	0.0721324	0.0721324	0.0154552	0.32962	H1f5	H1f5_Intergenic_downstream
44134	cg31333762_BC21	0.0482127	0.00538854	3.60073254987679e-07	0.265986	0.265986	0.00538854	0.579271	H1f5	H1f5_Exon
44135	cg31333772_BC21	0.0363804	-0.00227849	1.90378419943599e-06	0.604051	0.604051	0.00227849	0.823706	H1f5	H1f5_fiveUTR
44136	cg31333773_BC11	0.0129081	0.00147305	4.5705824251682e-07	0.270384	0.270384	0.00147305	0.583359	H1f5	H1f5_fiveUTR
44137	cg31333793_BC21	0.605341	0.0168879	2.23751012156599e-11	0.339357	0.339357	0.0168879	0.645485	H1f5	H1f5_Promoter
44138	cg31333794_TC21	0.606276	-0.0169963	3.86404422841632e-10	0.495487	0.495487	0.0169963	0.759063	H1f5	H1f5_Promoter
44139	cg31333800_BC21	0.53918	0.00381428	1.33508281686303e-07	0.933594	0.933594	0.00381428	0.975888	H3c11	H3c11_Intergenic_downstream
44140	cg31333820_TC21	0.123323	0.0148487	3.80752927219833e-08	0.124217	0.124217	0.0148487	0.413609	H3c11	H3c11_Exon
44141	cg31333829_BC21	0.0347505	-0.00169802	1.55931052974786e-07	0.576468	0.576468	0.00169802	0.808104	H3c11	H3c11_Exon
44142	cg31333830_TC21	0.0325721	-0.00235977	3.43436413877329e-07	0.457894	0.457894	0.00235977	0.734945	H3c11	H3c11_Exon
44143	cg31333885_BC11	0.00947184	0.00622304	0.000718948	0.0388764	0.0388764	0.00622304	0.257198	Hist1h2an	Hist1h2an_Exon
44144	cg31333885_BC21	0.101429	-0.00556602	1.16167625706111e-07	0.516323	0.516323	0.00556602	0.771959	Hist1h2an	Hist1h2an_Exon
44145	cg31333885_TC11	0.0115505	-0.00117743	9.0657352313552e-09	0.119247	0.119247	0.00117743	0.406396	Hist1h2an	Hist1h2an_Exon
44146	cg31333885_TC21	0.0266424	0.00454131	1.73024490579104e-06	0.175183	0.175183	0.00454131	0.481735	Hist1h2an	Hist1h2an_Exon
44147	cg31333895_TC11	0.0195082	-0.0014206	1.84025369407116e-08	0.287567	0.287567	0.0014206	0.600123	Hist1h2bp	Hist1h2bp_Promoter
44148	cg31333900_BC21	0.0405368	-0.00302688	3.60406229509381e-07	0.447439	0.447439	0.00302688	0.727856	Hist1h2bp	Hist1h2bp_fiveUTR
44149	cg31333901_BC21	0.0517477	0.00191767	2.95744154851957e-08	0.600045	0.600045	0.00191767	0.82133	Hist1h2bp	Hist1h2bp_fiveUTR
44150	cg31334197_BC11	0.0254233	-0.00733511	2.93015793704756e-08	0.00278063	0.00278063	0.00733511	0.103152	Hist1h2br	Hist1h2br_Promoter
44151	cg31334197_BC21	0.0453918	-0.0190714	0.000166612	0.0849302	0.0849302	0.0190714	0.352351	Hist1h2br	Hist1h2br_Promoter
44152	cg31334197_BO11	0.0159538	-0.00401927	8.88799515759446e-07	0.0433023	0.0433023	0.00401927	0.268811	Hist1h2br	Hist1h2br_Promoter
44153	cg31334197_BO21	0.0618532	-0.0166508	2.02656666480376e-06	0.0503798	0.0503798	0.0166508	0.284772	Hist1h2br	Hist1h2br_Promoter
44154	cg31334197_TC11	0.008838	0.000420136	8.87566650041122e-07	0.662865	0.662865	0.000420136	0.855139	Hist1h2br	Hist1h2br_Promoter
44155	cg31334197_TC21	0.0541799	0.0139588	7.86626094278323e-11	4.31066799911925e-05	4.31066799911926e-05	0.0139588	0.0351067	Hist1h2br	Hist1h2br_Promoter
44156	cg31334197_TO11	0.0457607	0.0241224	2.86219819996364e-07	0.000400773	0.000400773	0.0241224	0.0603579	Hist1h2br	Hist1h2br_Promoter
44157	cg31334198_BC11	0.0151499	-0.00319076	4.49227171452925e-08	0.0186612	0.0186612	0.00319076	0.195724	Hist1h2br	Hist1h2br_Promoter
44158	cg31334198_BC21	0.0395267	-0.00189417	4.75088742486884e-09	0.399518	0.399518	0.00189417	0.693381	Hist1h2br	Hist1h2br_Promoter
44159	cg31334198_BO21	0.099299	0.00677963	1.46923273054306e-08	0.303717	0.303717	0.00677963	0.614434	Hist1h2br	Hist1h2br_Promoter
44160	cg31334198_TC11	0.0181998	-0.00240308	3.33653480890144e-11	0.00181669	0.00181669	0.00240308	0.0908798	Hist1h2br	Hist1h2br_Promoter
44161	cg31334198_TC21	0.0378231	-0.0112135	5.80046451882219e-06	0.0584735	0.0584735	0.0112135	0.302393	Hist1h2br	Hist1h2br_Promoter
44162	cg31334198_TO11	0.0135696	-0.00121144	3.80850931213278e-09	0.126649	0.126649	0.00121144	0.417139	Hist1h2br	Hist1h2br_Promoter
44163	cg31334198_TO21	0.0372888	-0.00503826	2.52255529405226e-09	0.0263462	0.0263462	0.00503826	0.221459	Hist1h2br	Hist1h2br_Promoter
44164	cg31334208_BC11	0.00903989	0.00182015	1.24597004658245e-09	0.00220812	0.00220812	0.00182015	0.0958534	Hist1h2ao	Hist1h2ao_Promoter
44165	cg31334208_BC21	0.0524134	-2.62397e-05	4.38618844502862e-08	0.994576	0.994576	2.62396664032154e-05	0.998232	Hist1h2ao	Hist1h2ao_Promoter
44166	cg31334208_BO11	0.0404965	0.0235054	5.87065229057466e-05	0.0135859	0.0135859	0.0235054	0.17497	Hist1h2ao	Hist1h2ao_Promoter
44167	cg31334208_BO21	0.0533522	-0.00182227	4.32582525327975e-07	0.730393	0.730393	0.00182227	0.888805	Hist1h2ao	Hist1h2ao_Promoter
44168	cg31334208_TC11	0.0122293	0.000625464	1.02186631491861e-05	0.733384	0.733384	0.000625464	0.890261	Hist1h2ao	Hist1h2ao_Promoter
44169	cg31334208_TC21	0.0495382	0.00532912	6.10715696516969e-09	0.0890058	0.0890058	0.00532912	0.358954	Hist1h2ao	Hist1h2ao_Promoter
44170	cg31334208_TO21	0.0413007	0.00520539	3.1652789302763e-06	0.339359	0.339359	0.00520539	0.645485	Hist1h2ao	Hist1h2ao_Promoter
44171	cg31334211_BC11	0.0444711	0.0141654	2.97825417873574e-06	0.0321895	0.0321895	0.0141654	0.238775	Hist1h2ao	Hist1h2ao_Exon
44172	cg31334211_BC21	0.114726	-0.00976693	4.9069262992872e-08	0.273485	0.273485	0.00976693	0.58657	Hist1h2ao	Hist1h2ao_Exon
44173	cg31334211_TC21	0.0439209	0.0135245	7.63393224835554e-08	0.00384193	0.00384193	0.0135245	0.114823	Hist1h2ao	Hist1h2ao_Exon
44174	cg31334312_BC21	0.0374625	0.00118889	3.13688345274432e-06	0.804311	0.804311	0.00118889	0.923224	Hist1h4m	Hist1h4m_Promoter
44175	cg31334557_TC21	0.674984	-0.0156912	1.13830627526691e-11	0.383764	0.383764	0.0156912	0.681255	Hist1h2bq	Hist1h2bq_Intergenic_downstream
44176	cg28566162_BC21	0.305249	-0.00470987	2.85134047975911e-12	0.487734	0.487734	0.00470987	0.754147	Mir1983	Mir1983_Intergenic_downstream
44177	cg31334665_BC21	0.728474	0.0010571	1.05628792329132e-11	0.955125	0.955125	0.0010571	0.983915	Mir1983	Mir1983_Exon
44178	cg31334833_TC21	0.566335	0.0350201	1.86613021916981e-11	0.0501697	0.0501697	0.0350201	0.284374	Mir1983	Mir1983_Promoter
44179	cg31334853_TC11	0.165681	0.0620288	2.01512312635684e-06	0.0125613	0.0125613	0.0620288	0.169936	Mir1983	Mir1983_Exon
44180	cg31334854_BC21	0.0507642	0.0192375	6.18519835839721e-06	0.0233641	0.0233641	0.0192375	0.212038	Mir1983	Mir1983_Promoter
44181	cg31334858_TC21	0.0625481	0.00553392	2.94029575854436e-08	0.228438	0.228438	0.00553392	0.541167	Mir1983	Mir1983_Promoter
44182	cg31334909_TC21	0.557924	0.0366206	3.10343641177311e-10	0.124012	0.124012	0.0366206	0.413292	Mir1983	Mir1983_Exon
44183	cg31334929_TC21	0.559873	-0.0140789	1.27945646177939e-11	0.354741	0.354741	0.0140789	0.65826	Mir1983	Mir1983_Promoter
44184	cg31335229_TC21	0.22288	0.0236078	1.44007954303172e-06	0.371442	0.371442	0.0236078	0.671279	Zfp184	Zfp184_Intergenic_upstream
44185	cg31335240_BC21	0.586975	0.0100247	3.62771042892438e-09	0.751247	0.751247	0.0100247	0.898741	Zfp184	Zfp184_Intergenic_upstream
44186	cg31335425_BC21	0.303031	0.103172	4.82168654514143e-08	0.00151636	0.00151636	0.103172	0.0863777	Zfp184	Zfp184_Promoter
44187	cg31335493_TC21	0.672668	0.00349154	8.38926601763494e-12	0.836081	0.836081	0.00349154	0.937187	Zfp184	Zfp184_Promoter
44188	cg31335537_BC21	0.032519	-0.000646935	4.58670272479631e-07	0.841698	0.841698	0.000646935	0.939499	Zfp184	Zfp184_fiveUTR
44189	cg31335538_BC21	0.0738746	-0.0128047	2.36418554623353e-10	0.00154925	0.00154925	0.0128047	0.0869707	Zfp184	Zfp184_fiveUTR
44190	cg31335572_TC11	0.0882643	0.045855	1.62487064115909e-07	0.000271782	0.000271782	0.045855	0.0541371	Zfp184	Zfp184_fiveUTR
44191	cg31335573_TC11	0.0370065	0.0194935	8.51492766744677e-06	0.00584479	0.00584479	0.0194935	0.130302	Zfp184	Zfp184_fiveUTR
44192	cg31335587_BC21	0.878077	-0.00107411	7.37108149086337e-15	0.906279	0.906279	0.00107411	0.96559	Zfp184	Zfp184_Intron
44193	cg31335636_TC21	0.934309	-0.0375459	9.57821368026427e-15	0.00478619	0.00478619	0.0375459	0.123176	Zfp184	Zfp184_Exon
44194	cg31335666_BC21	0.921618	1.81065734497086e-05	9.87684350314247e-17	0.997412	0.997412	1.81065734497086e-05	0.999147	Zfp184	Zfp184_Exon
44195	cg31335671_BC21	0.907046	0.0044445	2.17367700559915e-15	0.586233	0.586233	0.0044445	0.813727	Zfp184	Zfp184_threeUTR
44196	cg31335788_BC21	0.0214615	0.00643255	7.01108591473505e-07	0.0186438	0.0186438	0.00643255	0.195633	Pom121l2	Pom121l2_Promoter
44197	cg31335792_BC21	0.0437046	0.00763116	4.1746659170295e-06	0.211821	0.211821	0.00763116	0.52378	Pom121l2	Pom121l2_Promoter
44198	cg31335859_TC21	0.198831	0.0372038	1.89211127072097e-07	0.0613588	0.0613588	0.0372038	0.308447	Pom121l2	Pom121l2_fiveUTR
44199	cg31335861_BC21	0.0345351	0.0114533	6.37415260969182e-06	0.0407835	0.0407835	0.0114533	0.261957	Pom121l2	Pom121l2_fiveUTR
44200	cg31335902_BC11	0.0130497	0.00288428	4.28779927708593e-07	0.0495177	0.0495177	0.00288428	0.282994	Pom121l2	Pom121l2_Exon
44201	cg31335942_TC21	0.614807	0.0360842	2.15307233697757e-12	0.0209618	0.0209618	0.0360842	0.203681	Pom121l2	Pom121l2_Exon
44202	cg31335958_BC21	0.813996	-0.00728415	5.15957953504317e-14	0.505591	0.505591	0.00728415	0.765512	Pom121l2	Pom121l2_Intron
44203	cg31336125_BC21	0.493645	0.0184938	8.8262702479932e-09	0.538048	0.538048	0.0184938	0.785271	Prss16	Prss16_Intergenic_downstream
44204	cg31336154_TC21	0.622511	-0.0276013	1.79449832555945e-11	0.135486	0.135486	0.0276013	0.429808	Prss16	Prss16_Exon
44205	cg31336157_TC11	0.702632	-0.0176849	5.09607085938161e-14	0.0852268	0.0852268	0.0176849	0.352719	Prss16	Prss16_Exon
44206	cg31336191_TC11	0.0112384	-0.00136113	7.06435855556115e-08	0.148977	0.148977	0.00136113	0.447803	Prss16	Prss16_fiveUTR
44207	cg31336219_TC11	0.023742	0.00125217	0.000146775	0.807916	0.807916	0.00125217	0.924859	Prss16	Prss16_Exon
44208	cg31336232_BC21	0.0593322	-0.00148339	7.23824106614279e-08	0.750891	0.750891	0.00148339	0.89859	Prss16	Prss16_Exon
44209	cg31336260_BC11	0.229279	0.0628115	8.88587669708268e-09	0.00154169	0.00154169	0.0628115	0.0868536	Prss16	Prss16_Exon
44210	cg31336271_TC21	0.291796	0.0209262	1.51809846528784e-09	0.16266	0.16266	0.0209262	0.465849	Prss16	Prss16_Intron
44211	cg31336276_TC21	0.501696	-0.0103909	6.14547553831165e-09	0.719348	0.719348	0.0103909	0.883191	Prss16	Prss16_Intron
44212	cg31336293_BC21	0.685031	0.00209652	4.04777159749233e-10	0.940128	0.940128	0.00209652	0.978423	Prss16	Prss16_Exon
44213	cg31336302_TC21	0.599695	-0.0104834	1.67609099715674e-11	0.527719	0.527719	0.0104834	0.779177	Prss16	Prss16_Exon
44214	cg31336304_BC21	0.287304	0.0290918	6.37934129089357e-10	0.0417442	0.0417442	0.0290918	0.264598	Prss16	Prss16_Promoter
44215	cg31336305_TC21	0.316805	0.013308	1.83819450252545e-09	0.40488	0.40488	0.013308	0.697273	Prss16	Prss16_Promoter
44216	cg31336307_BC21	0.235971	0.0334407	8.77399474531793e-09	0.040873	0.040873	0.0334407	0.262201	Prss16	Prss16_Promoter
44217	cg31336328_BC21	0.545527	0.000540426	6.77620154506089e-11	0.975721	0.975721	0.000540426	0.991551	Prss16	Prss16_Promoter
44218	cg31336361_BC21	0.205872	0.0307154	6.56202284079016e-06	0.306668	0.306668	0.0307154	0.617022	Prss16	Prss16_Promoter
44219	cg31336363_TC21	0.134151	0.0153357	2.03838386349158e-06	0.357438	0.357438	0.0153357	0.660581	Prss16	Prss16_Exon
44220	cg31336374_BC21	0.587823	0.0091911	3.37546837079005e-13	0.363871	0.363871	0.0091911	0.665582	Prss16	Prss16_Exon
44221	cg31336418_BC21	0.941655	0.0072462	2.43811977808581e-17	0.157103	0.157103	0.0072462	0.458528	Prss16	Prss16_Exon
44222	cg31336582_BC21	0.905248	-0.00933951	5.9203306336156e-13	0.570119	0.570119	0.00933951	0.804456	H2ac12	H2ac12_Intron
44223	cg31336638_TC21	0.603177	0.06422	1.09584124322299e-09	0.0446381	0.0446381	0.06422	0.271913	H2ac12	H2ac12_Intron
44224	cg31336649_TC21	0.791096	-0.0415653	7.56363976146873e-10	0.253668	0.253668	0.0415653	0.567564	H2ac12	H2ac12_Exon
44225	cg31336697_BC21	0.0930875	-0.000862479	1.41422833306939e-07	0.913748	0.913748	0.000862479	0.968481	H2ac12	H2ac12_Promoter
44226	cg31336711_TC21	0.0251585	0.00639754	8.53664160203602e-06	0.110103	0.110103	0.00639754	0.39273	H2ac12	H2ac12_Promoter
44227	cg31336714_BC21	0.0427766	-0.00512662	1.06188659537936e-09	0.0275754	0.0275754	0.00512662	0.225037	H2ac12	H2ac12_Promoter
44228	cg31336716_TC21	0.0199259	0.00644648	2.74607227990788e-08	0.00133732	0.00133732	0.00644648	0.0839238	H2bc12	H2bc12_Promoter
44229	cg31336719_TC21	0.0507601	0.00672343	1.26264768110902e-07	0.143585	0.143585	0.00672343	0.440772	H2bc12	H2bc12_Exon
44230	cg31336768_TC21	0.152843	0.0377853	7.55070112437529e-06	0.113698	0.113698	0.0377853	0.398215	H4c9	H4c9_threeUTR
44231	cg31336810_BC21	0.192221	0.042431	2.75794199277235e-05	0.220027	0.220027	0.042431	0.532524	H4c9	H4c9_Promoter
44232	cg31336829_BC11	0.0136092	-0.000692326	2.06476074381021e-08	0.455446	0.455446	0.000692326	0.733216	H2ac11	H2ac11_Promoter
44233	cg31336835_BC21	0.0278103	-0.00640445	2.88131048508704e-07	0.034937	0.034937	0.00640445	0.246519	H2ac11	H2ac11_Promoter
44234	cg31336837_BC21	0.0277427	-0.00217788	1.40172720138979e-06	0.501281	0.501281	0.00217788	0.762875	H2bc11	H2bc11_Promoter
44235	cg31336958_TC21	0.0300986	-0.00243335	7.95438766625904e-06	0.580029	0.580029	0.00243335	0.810183	H2bc11	H2bc11_Exon
44236	cg31336959_TC21	0.0249342	0.00135529	7.11389925706879e-06	0.704206	0.704206	0.00135529	0.87575	H2bc11	H2bc11_Exon
44237	cg31336963_BC21	0.0242302	0.000123448	1.10911222498382e-07	0.950996	0.950996	0.000123448	0.982337	H2bc11	H2bc11_Exon
44238	cg31337094_TC11	0.788578	-0.0275374	2.28382691535196e-11	0.240284	0.240284	0.0275374	0.553864	Vmn1r188	Vmn1r188_Intergenic_upstream
44239	cg31337135_BC21	0.715262	-0.00565739	1.05168595104939e-13	0.588532	0.588532	0.00565739	0.81483	Vmn1r188	Vmn1r188_Exon
44240	cg31337151_BC21	0.694837	0.0305815	2.37818961642566e-10	0.267579	0.267579	0.0305815	0.580796	Vmn1r188	Vmn1r188_Exon
44241	cg31337177_TC21	0.425496	-0.0409195	1.48324772868338e-09	0.0724338	0.0724338	0.0409195	0.330084	Vmn1r188	Vmn1r188_threeUTR
44242	cg31337223_BC11	0.753948	-0.0259553	2.61466541244163e-10	0.383987	0.383987	0.0259553	0.681443	Vmn1r189	Vmn1r189_Exon
44243	cg31337271_TC11	0.883377	0.000768556	5.28051218799157e-14	0.947792	0.947792	0.000768556	0.981255	Vmn1r189	Vmn1r189_Intergenic_upstream
44244	cg31337351_BC21	0.948969	0.00598409	1.19207710047628e-17	0.199357	0.199357	0.00598409	0.509606	Vmn1r189	Vmn1r189_Intergenic_upstream
44245	cg31337369_TC21	0.580155	-0.00982385	1.51184936602207e-12	0.412615	0.412615	0.00982385	0.702876	Vmn1r189	Vmn1r189_Intergenic_upstream
44246	cg31337415_TC21	0.806871	-0.0324502	5.40459759071715e-13	0.0478127	0.0478127	0.0324502	0.279613	Vmn1r189	Vmn1r189_Intergenic_upstream
44247	cg31337604_BC21	0.816272	-0.000852336	7.25963689127938e-14	0.939804	0.939804	0.000852336	0.978319	Vmn1r191	Vmn1r191_Exon
44248	cg31337686_BC21	0.528887	-0.00464554	1.33412133156239e-14	0.441281	0.441281	0.00464554	0.723499	Vmn1r191	Vmn1r191_threeUTR
44249	cg31337693_TC21	0.686951	-0.0141042	8.86630503616638e-11	0.546785	0.546785	0.0141042	0.790335	Vmn1r191	Vmn1r191_threeUTR
44250	cg31337704_TC11	0.833601	-0.00228984	1.97432762142446e-14	0.815434	0.815434	0.00228984	0.928112	Vmn1r191	Vmn1r191_Exon
44251	cg31337710_TC21	0.437282	-0.0240054	2.58047739491082e-09	0.302917	0.302917	0.0240054	0.613831	Vmn1r191	Vmn1r191_Promoter
44252	cg31337724_BC11	0.730332	0.00186104	1.87066665976222e-13	0.870049	0.870049	0.00186104	0.951032	Vmn1r192	Vmn1r192_threeUTR
44253	cg31337727_BC21	0.800115	0.00353873	7.08959680297327e-14	0.749127	0.749127	0.00353873	0.897701	Vmn1r192	Vmn1r192_threeUTR
44254	cg31337736_TC21	0.832103	-0.0241789	2.38339739392308e-11	0.324442	0.324442	0.0241789	0.632624	Vmn1r192	Vmn1r192_fiveUTR
44255	cg31337737_BC21	0.562453	-0.0322302	9.09823668945524e-09	0.355722	0.355722	0.0322302	0.65908	Vmn1r192	Vmn1r192_fiveUTR
44256	cg31337751_TC21	0.289831	0.00862619	1.01972415713085e-10	0.396326	0.396326	0.00862619	0.690895	Vmn1r192	Vmn1r192_Promoter
44257	cg31337752_BC21	0.51294	-0.0254861	9.24874410198118e-12	0.0778955	0.0778955	0.0254861	0.339946	Vmn1r192	Vmn1r192_Promoter
44258	cg31337772_BC11	0.350657	0.027664	2.8757381256061e-11	0.0237701	0.0237701	0.027664	0.213393	Vmn1r192	Vmn1r192_Promoter
44259	cg31337879_TC21	0.839203	-0.00913475	2.09354106184813e-13	0.496995	0.496995	0.00913475	0.760043	Vmn1r193	Vmn1r193_Intergenic_downstream
44260	cg31337922_TC21	0.866157	-0.0104826	7.52891983282682e-14	0.394888	0.394888	0.0104826	0.68989	Vmn1r193	Vmn1r193_Exon
44261	cg31337930_TC11	0.630606	-0.022373	1.21006449310834e-10	0.32632	0.32632	0.022373	0.634334	Vmn1r193	Vmn1r193_Promoter
44262	cg31337938_BC21	0.490627	-0.0196538	6.03686372413968e-11	0.233692	0.233692	0.0196538	0.54697	Vmn1r193	Vmn1r193_Promoter
44263	cg31338071_TC21	0.3909	0.0509725	1.50018327707465e-10	0.00570041	0.00570041	0.0509725	0.129421	Vmn1r194	Vmn1r194_Promoter
44264	cg31338177_BC21	0.383611	0.00974361	1.02675513694108e-08	0.680041	0.680041	0.00974361	0.863599	Vmn1r195	Vmn1r195_Promoter
44265	cg31338178_TC21	0.774848	-0.0278596	1.98282417816302e-11	0.220366	0.220366	0.0278596	0.532841	Vmn1r195	Vmn1r195_Promoter
44266	cg31338211_BC21	0.371988	-0.0228327	1.97146956518126e-09	0.238585	0.238585	0.0228327	0.552265	Vmn1r195	Vmn1r195_Promoter
44267	cg31338213_TC21	0.829513	-0.027007	9.46296400995701e-14	0.0466539	0.0466539	0.027007	0.276667	Vmn1r195	Vmn1r195_fiveUTR
44268	cg31338238_TC21	0.715779	-0.0400322	4.78315793985453e-12	0.0386397	0.0386397	0.0400322	0.256729	Vmn1r195	Vmn1r195_Intergenic_downstream
44269	cg31338240_TC21	0.675772	-0.118607	3.04257428699471e-08	0.0328202	0.0328202	0.118607	0.240416	Vmn1r195	Vmn1r195_Exon
44270	cg31338287_TC21	0.443267	-0.00487111	1.14853212155734e-11	0.674993	0.674993	0.00487111	0.860952	Vmn1r195	Vmn1r195_Intergenic_downstream
44271	cg31338322_TC21	0.734616	0.00300902	3.43552532654595e-14	0.745768	0.745768	0.00300902	0.896026	Vmn1r196	Vmn1r196_fiveUTR
44272	cg31338334_BC11	0.508264	0.0174435	9.03737032464667e-11	0.324763	0.324763	0.0174435	0.633005	Vmn1r196	Vmn1r196_fiveUTR
44273	cg31338340_TC21	0.776601	-0.0125429	1.0616729260376e-10	0.641452	0.641452	0.0125429	0.843982	Vmn1r196	Vmn1r196_threeUTR
44274	cg31338361_BC21	0.636128	-0.005025	1.56815604868564e-10	0.827361	0.827361	0.005025	0.933565	Vmn1r196	Vmn1r196_Intergenic_downstream
44275	cg31338509_TC21	0.711342	-0.00927258	2.24502086618394e-12	0.544289	0.544289	0.00927258	0.789057	Vmn1r197	Vmn1r197_Promoter
44276	cg31338510_BC21	0.720303	0.0232969	8.98488161623264e-14	0.046675	0.046675	0.0232969	0.276715	Vmn1r197	Vmn1r197_Promoter
44277	cg31338517_BC21	0.549062	-0.0195974	1.17983384998796e-10	0.322145	0.322145	0.0195974	0.630772	Vmn1r197	Vmn1r197_Promoter
44278	cg31338518_TC21	0.775407	-0.023092	1.2655668616226e-13	0.0718806	0.0718806	0.023092	0.329165	Vmn1r197	Vmn1r197_Promoter
44279	cg31338600_TC21	0.774142	-0.0263656	9.07089131955997e-13	0.101005	0.101005	0.0263656	0.378601	Vmn1r198	Vmn1r198_Promoter
44280	cg31338622_BC21	0.380648	0.00170836	1.75740653958156e-08	0.945431	0.945431	0.00170836	0.980453	Vmn1r198	Vmn1r198_Promoter
44281	cg31338623_BC21	0.603116	-0.00805901	6.79189552566578e-10	0.759318	0.759318	0.00805901	0.902486	Vmn1r198	Vmn1r198_Exon
44282	cg31338701_BC21	0.733534	-0.0184783	8.4658756347865e-12	0.330397	0.330397	0.0184783	0.6378	Vmn1r199	Vmn1r199_Exon
44283	cg31338748_TC11	0.866491	-0.0167351	2.82799868850799e-14	0.143537	0.143537	0.0167351	0.440689	Vmn1r199	Vmn1r199_Promoter
44284	cg31338749_BC21	0.838297	0.018926	1.81744891676538e-13	0.171481	0.171481	0.018926	0.476937	Vmn1r199	Vmn1r199_Promoter
44285	cg31338755_TC21	0.340843	-0.0122682	1.643023409094e-05	0.821734	0.821734	0.0122682	0.931079	Vmn1r199	Vmn1r199_Promoter
44286	cg31338769_BC21	0.836048	0.0157675	7.73017778798783e-13	0.325758	0.325758	0.0157675	0.633757	Vmn1r199	Vmn1r199_threeUTR
44287	cg31338803_BC21	0.708089	0.0724362	8.50066707631434e-11	0.0135701	0.0135701	0.0724362	0.174899	Vmn1r200	Vmn1r200_Promoter
44288	cg31338806_TC21	0.407053	-0.00355534	7.04742049755733e-13	0.636967	0.636967	0.00355534	0.841532	Vmn1r200	Vmn1r200_fiveUTR
44289	cg31338815_TC21	0.818241	-0.020156	1.17865194975726e-14	0.0498807	0.0498807	0.020156	0.283598	Vmn1r200	Vmn1r200_Promoter
44290	cg31338822_BC11	0.457466	-0.0126709	4.65401210103689e-10	0.510186	0.510186	0.0126709	0.768308	Vmn1r200	Vmn1r200_Exon
44291	cg31339094_TC11	0.918707	-0.0252922	2.24272007996721e-13	0.11225	0.11225	0.0252922	0.395967	Vmn1r-ps103	Vmn1r-ps103_Exon
44292	cg31339172_BC21	0.510105	-0.0158054	1.43769955634079e-09	0.522348	0.522348	0.0158054	0.775892	Vmn1r201	Vmn1r201_Exon
44293	cg31339204_TC21	0.634281	-0.00445753	5.85452450464184e-12	0.769799	0.769799	0.00445753	0.907405	Vmn1r201	Vmn1r201_Promoter
44294	cg31339206_BC11	0.60889	0.00828391	1.76191162665719e-10	0.712073	0.712073	0.00828391	0.879756	Vmn1r201	Vmn1r201_Promoter
44295	cg31339212_TC21	0.646248	-0.0259985	9.42717423384691e-12	0.141169	0.141169	0.0259985	0.437475	Vmn1r201	Vmn1r201_fiveUTR
44296	cg31339220_TC21	0.884776	-0.0414732	2.94471129519687e-13	0.0188273	0.0188273	0.0414732	0.196313	Vmn1r201	Vmn1r201_threeUTR
44297	cg31339234_TC21	0.782794	-0.0394191	3.67344155295861e-13	0.0153951	0.0153951	0.0394191	0.183043	Vmn1r201	Vmn1r201_Intergenic_downstream
44298	cg31339294_BC21	0.307668	-0.00441294	8.35696366927612e-11	0.669638	0.669638	0.00441294	0.858297	Vmn1r202	Vmn1r202_Exon
44299	cg31339318_BC21	0.85341	-0.0393627	2.88412594115798e-11	0.142351	0.142351	0.0393627	0.439171	Vmn1r202	Vmn1r202_threeUTR
44300	cg31339337_TC21	0.414576	0.0407483	6.74251541505541e-10	0.0478385	0.0478385	0.0407483	0.279654	Vmn1r202	Vmn1r202_fiveUTR
44301	cg31339339_BC21	0.875782	-0.0227767	1.3117759254825e-13	0.109161	0.109161	0.0227767	0.391231	Vmn1r202	Vmn1r202_Promoter
44302	cg31339369_BC11	0.876586	-0.0267213	2.6349110975617e-14	0.0325035	0.0325035	0.0267213	0.239613	Vmn1r203	Vmn1r203_Promoter
44303	cg31339393_TC21	0.371598	-0.0131829	1.11919790791427e-09	0.452039	0.452039	0.0131829	0.731009	Vmn1r203	Vmn1r203_fiveUTR
44304	cg31339520_BC21	0.950054	0.00449254	1.08517509124149e-17	0.319446	0.319446	0.00449254	0.628427	Vmn1r204	Vmn1r204_Promoter
44305	cg31339532_TC11	0.588232	0.00181718	5.41419677269133e-10	0.941732	0.941732	0.00181718	0.979117	Vmn1r204	Vmn1r204_Promoter
44306	cg31339543_TC21	0.380653	-0.0117391	1.68317275626717e-08	0.638674	0.638674	0.0117391	0.842448	Vmn1r204	Vmn1r204_Promoter
44307	cg31339545_TC21	0.451456	-0.0324273	1.45992523048698e-11	0.024686	0.024686	0.0324273	0.216086	Vmn1r204	Vmn1r204_fiveUTR
44308	cg31339746_TC21	0.754439	-0.0461763	2.5367141000018e-13	0.00450784	0.00450784	0.0461763	0.121029	Vmn1r205	Vmn1r205_Intergenic_downstream
44309	cg31339755_TC21	0.610418	-0.0259148	3.51120589333385e-10	0.305604	0.305604	0.0259148	0.616113	Vmn1r205	Vmn1r205_fiveUTR
44310	cg31339757_BC21	0.935502	-0.00265865	2.49781867173138e-14	0.814603	0.814603	0.00265865	0.927726	Vmn1r205	Vmn1r205_Promoter
44311	cg31339866_BC11	0.838807	-0.014709	3.20556952020412e-12	0.438862	0.438862	0.014709	0.721968	Vmn1r206	Vmn1r206_Promoter
44312	cg31339875_TC21	0.914298	-0.022486	9.64175455662734e-16	0.0135861	0.0135861	0.022486	0.17497	Vmn1r206	Vmn1r206_Exon
44313	cg31339894_BC21	0.643875	0.00930197	1.680555061744e-11	0.600378	0.600378	0.00930197	0.82153	Vmn1r206	Vmn1r206_Promoter
44314	cg31340227_BC21	0.845649	-0.025076	5.49068640434231e-11	0.362819	0.362819	0.025076	0.664605	Vmn1r207	Vmn1r207_Exon
44315	cg31340482_BC21	0.805414	0.00285643	3.93550706639235e-13	0.835737	0.835737	0.00285643	0.937012	Vmn1r207	Vmn1r207_Promoter
44316	cg31340490_BC21	0.492185	-0.0191874	8.59640569868733e-11	0.264742	0.264742	0.0191874	0.578038	Vmn1r207	Vmn1r207_Exon
44317	cg31340507_TC21	0.75094	-0.0512984	2.13655841961479e-11	0.0368097	0.0368097	0.0512984	0.251369	Vmn1r207	Vmn1r207_Intergenic_upstream
44318	cg31340661_TC21	0.898258	0.00339638	1.92823077986671e-16	0.569978	0.569978	0.00339638	0.804381	Vmn1r208	Vmn1r208_Exon
44319	cg31340678_TC21	0.750524	0.0162688	3.38491064856722e-12	0.346521	0.346521	0.0162688	0.651568	Vmn1r208	Vmn1r208_Intergenic_downstream
44320	cg31340764_BC21	0.543153	0.0114085	4.60400154928429e-12	0.378357	0.378357	0.0114085	0.676796	Vmn1r208	Vmn1r208_Intergenic_upstream
44321	cg31340846_TC11	0.687008	-0.03468	1.72557306727681e-10	0.192585	0.192585	0.03468	0.501923	Vmn1r209	Vmn1r209_Promoter
44322	cg31340879_BC21	0.681606	0.013484	2.28277626820582e-10	0.604989	0.604989	0.013484	0.824247	Vmn1r209	Vmn1r209_Promoter
44323	cg31341000_BC21	0.32544	0.0109611	6.64447126053066e-08	0.666355	0.666355	0.0109611	0.856853	Vmn1r210	Vmn1r210_Exon
44324	cg31341003_TC21	0.803574	-0.0152979	3.07928006374238e-11	0.524075	0.524075	0.0152979	0.777001	Vmn1r210	Vmn1r210_fiveUTR
44325	cg31341017_BC21	0.536488	0.0459693	1.05619313255038e-12	0.00181606	0.00181606	0.0459693	0.0908798	Vmn1r210	Vmn1r210_fiveUTR
44326	cg31341055_TC11	0.483099	0.0216115	8.8098673208082e-09	0.464381	0.464381	0.0216115	0.739334	Vmn1r211	Vmn1r211_Intergenic_downstream
44327	cg31341078_TC21	0.690214	-0.020837	4.49718472849082e-12	0.215742	0.215742	0.020837	0.527969	Vmn1r211	Vmn1r211_Exon
44328	cg31341097_BC11	0.826324	0.0450062	3.90373049101274e-15	0.000379284	0.000379284	0.0450062	0.0595788	Vmn1r211	Vmn1r211_Exon
44329	cg31341117_TC11	0.390418	0.0127776	3.75650829028573e-07	0.736621	0.736621	0.0127776	0.891712	Vmn1r211	Vmn1r211_fiveUTR
44330	cg31341118_TC21	0.446366	-0.00253867	3.45779784717342e-11	0.849398	0.849398	0.00253867	0.942801	Vmn1r211	Vmn1r211_Promoter
44331	cg31341132_BC21	0.517975	0.0047969	6.47406312612072e-11	0.775353	0.775353	0.0047969	0.909823	Vmn1r211	Vmn1r211_Promoter
44332	cg31341213_TC21	0.602076	-0.0310365	5.58978826119926e-10	0.245424	0.245424	0.0310365	0.559405	Vmn1r212	Vmn1r212_Promoter
44333	cg31341215_BC11	0.681005	-0.0499142	1.33471411342797e-10	0.0654233	0.0654233	0.0499142	0.316385	Vmn1r212	Vmn1r212_Promoter
44334	cg31341640_BC21	0.890383	-0.0159018	5.20030391241953e-13	0.327973	0.327973	0.0159018	0.635654	Vmn1r213	Vmn1r213_Intergenic_upstream
44335	cg31341680_TC21	0.606952	-0.000806074	2.98515552293113e-12	0.951892	0.951892	0.000806074	0.982692	Vmn1r213	Vmn1r213_Promoter
44336	cg31341682_TC11	0.783022	-0.00717846	3.6508389082943e-13	0.591484	0.591484	0.00717846	0.816397	Vmn1r213	Vmn1r213_Promoter
44337	cg31341682_TO11	0.697481	-0.0051065	3.85381071530592e-12	0.748156	0.748156	0.0051065	0.897255	Vmn1r213	Vmn1r213_Promoter
44338	cg31341682_TO21	0.758438	0.0173591	4.3503366943065e-12	0.336073	0.336073	0.0173591	0.642743	Vmn1r213	Vmn1r213_Promoter
44339	cg31341686_TC21	0.736811	-0.0280262	2.22163998083374e-11	0.203004	0.203004	0.0280262	0.513737	Vmn1r213	Vmn1r213_fiveUTR
44340	cg31341693_TC21	0.920619	0.00776804	5.54488932513806e-15	0.410378	0.410378	0.00776804	0.701271	Vmn1r213	Vmn1r213_threeUTR
44341	cg31341734_BC21	0.923762	-0.012406	2.70133572735385e-14	0.28959	0.28959	0.012406	0.601964	Vmn1r214	Vmn1r214_Intergenic_upstream
44342	cg31341759_BC21	0.550036	0.020629	5.46799487338719e-11	0.256803	0.256803	0.020629	0.570676	Vmn1r214	Vmn1r214_Promoter
44343	cg31341760_TC21	0.859704	0.000923893	2.41299526796425e-15	0.905331	0.905331	0.000923893	0.965193	Vmn1r214	Vmn1r214_Promoter
44344	cg31341790_TC21	0.898598	0.00260972	7.76052204060794e-17	0.623951	0.623951	0.00260972	0.83475	Vmn1r214	Vmn1r214_Intergenic_downstream
44345	cg31341845_TC21	0.623367	-0.0373481	2.31547149514577e-11	0.0615644	0.0615644	0.0373481	0.308864	Vmn1r215	Vmn1r215_Intergenic_upstream
44346	cg31341918_TC21	0.549752	-0.0147755	1.12593365947741e-12	0.192458	0.192458	0.0147755	0.501757	Vmn1r215	Vmn1r215_Promoter
44347	cg31341919_TC21	0.677435	-0.0479321	2.60433845523341e-12	0.00973384	0.00973384	0.0479321	0.155437	Vmn1r215	Vmn1r215_Promoter
44348	cg31341964_TC21	0.886149	-0.0104717	1.4679847525383e-12	0.561718	0.561718	0.0104717	0.799318	Vmn1r215	Vmn1r215_fiveUTR
44349	cg31341969_TC11	0.79953	-0.0111207	9.47356632520449e-12	0.588115	0.588115	0.0111207	0.814622	Vmn1r215	Vmn1r215_threeUTR
44350	cg31342082_BC21	0.646705	-0.0313359	1.1255979286452e-12	0.0333299	0.0333299	0.0313359	0.24189	Vmn1r216	Vmn1r216_Promoter
44351	cg31342084_BC21	0.595317	-0.00782697	3.40572854116557e-11	0.661715	0.661715	0.00782697	0.854506	Vmn1r216	Vmn1r216_Promoter
44352	cg31342091_BC21	0.803925	0.0600179	5.14849845593346e-14	0.000397912	0.000397912	0.0600179	0.060238	Vmn1r216	Vmn1r216_fiveUTR
44353	cg31342093_TC11	0.835105	-0.0679225	3.63684625226264e-12	0.00587843	0.00587843	0.0679225	0.130419	Vmn1r216	Vmn1r216_fiveUTR
44354	cg31342116_BC11	0.631462	0.0482078	2.93685907534813e-10	0.0789351	0.0789351	0.0482078	0.341909	Vmn1r216	Vmn1r216_threeUTR
44355	cg31342156_TC11	0.70304	0.00593533	3.50781147385143e-11	0.778739	0.778739	0.00593533	0.911268	Vmn1r217	Vmn1r217_threeUTR
44356	cg31342157_TC21	0.84084	-0.00450833	2.28860016393723e-13	0.737845	0.737845	0.00450833	0.892335	Vmn1r217	Vmn1r217_threeUTR
44357	cg31342161_TC21	0.899073	-0.0131016	2.13829668206086e-14	0.240767	0.240767	0.0131016	0.554286	Vmn1r217	Vmn1r217_fiveUTR
44358	cg31342172_TC21	0.598452	-0.0304956	2.55904936825827e-11	0.105467	0.105467	0.0304956	0.385377	Vmn1r217	Vmn1r217_Promoter
44359	cg31342215_BC21	0.724176	-0.00371077	3.76906211726017e-12	0.821413	0.821413	0.00371077	0.930942	Vmn1r218	Vmn1r218_Promoter
44360	cg31342219_TC21	0.549914	0.0201837	1.45063039814105e-10	0.321243	0.321243	0.0201837	0.629986	Vmn1r218	Vmn1r218_Promoter
44361	cg31342225_BC21	0.779944	-0.0281934	9.03585993881555e-14	0.0304282	0.0304282	0.0281934	0.233795	Vmn1r218	Vmn1r218_Promoter
44362	cg31342226_BC21	0.866177	-0.00971657	3.37646616777207e-13	0.509304	0.509304	0.00971657	0.767814	Vmn1r218	Vmn1r218_Promoter
44363	cg31342331_BC21	0.609355	-0.0109672	1.22870160061276e-10	0.610903	0.610903	0.0109672	0.827472	Vmn1r219	Vmn1r219_Promoter
44364	cg31342334_BC21	0.542808	-0.0289139	2.25792771374267e-10	0.184684	0.184684	0.0289139	0.493057	Vmn1r219	Vmn1r219_fiveUTR
44365	cg31342336_TC21	0.465934	-0.0369682	1.81621852081678e-10	0.057001	0.057001	0.0369682	0.299134	Vmn1r219	Vmn1r219_Promoter
44366	cg31342340_BC11	0.780843	-0.00209431	3.2718897954447e-11	0.928086	0.928086	0.00209431	0.973721	Vmn1r219	Vmn1r219_fiveUTR
44367	cg31342341_BC21	0.622459	0.0149065	2.57563585864041e-13	0.1657	0.1657	0.0149065	0.469523	Vmn1r219	Vmn1r219_fiveUTR
44368	cg31342343_TC21	0.504743	-0.00534435	2.23862075836943e-09	0.834246	0.834246	0.00534435	0.936341	Vmn1r219	Vmn1r219_fiveUTR
44369	cg31342461_TC21	0.498113	-0.0140078	7.36865571835404e-11	0.403505	0.403505	0.0140078	0.696352	Vmn1r220	Vmn1r220_threeUTR
44370	cg31342467_BC21	0.619577	0.0254976	1.25808575436233e-12	0.0638476	0.0638476	0.0254976	0.313444	Vmn1r220	Vmn1r220_Exon
44371	cg31342529_TC21	0.883908	-0.019171	7.7329911690795e-14	0.146988	0.146988	0.019171	0.44536	Vmn1r221	Vmn1r221_Intergenic_upstream
44372	cg31342673_TC21	0.646372	-0.018983	7.47142600635375e-11	0.384724	0.384724	0.018983	0.68209	Vmn1r222	Vmn1r222_Promoter
44373	cg31342681_TC21	0.649921	-0.0435488	2.15252191695192e-10	0.103529	0.103529	0.0435488	0.382536	Vmn1r222	Vmn1r222_Promoter
44374	cg31342683_TC21	0.655327	-0.0203143	1.34104502354142e-11	0.263097	0.263097	0.0203143	0.576392	Vmn1r222	Vmn1r222_Promoter
44375	cg31342712_BC21	0.712156	0.0185684	3.83111001822983e-11	0.400621	0.400621	0.0185684	0.694297	Vmn1r223	Vmn1r223_Promoter
44376	cg31342714_BC21	0.862162	0.00791564	2.32724923473627e-16	0.19767	0.19767	0.00791564	0.507775	Vmn1r223	Vmn1r223_Promoter
44377	cg31342897_TC21	0.584809	-0.0391646	1.10119835634237e-12	0.00744005	0.00744005	0.0391646	0.141432	4933404K08Rik	4933404K08Rik_Promoter
44378	cg31342988_TC11	0.879991	-0.0171826	2.47761600343104e-13	0.246733	0.246733	0.0171826	0.560582	4930557F10Rik	4930557F10Rik_Exon
44379	cg31342989_BC21	0.841529	0.0109833	2.03936173276342e-13	0.416942	0.416942	0.0109833	0.706041	4930557F10Rik	4930557F10Rik_Exon
44380	cg31343032_BC21	0.795228	0.00085689	1.24094430230622e-13	0.941906	0.941906	0.00085689	0.979163	4930557F10Rik	4930557F10Rik_Intron
44381	cg31343170_BC21	0.0637812	0.0154921	2.76968671267345e-05	0.181567	0.181567	0.0154921	0.489564	4930557F10Rik	4930557F10Rik_Intron
44382	cg31343253_BC21	0.35158	0.0211228	6.41142749252976e-09	0.314084	0.314084	0.0211228	0.623794	4930557F10Rik	4930557F10Rik_Intron
44383	cg31343444_TC21	0.035761	0.00294886	2.6169884588288e-06	0.514733	0.514733	0.00294886	0.770956	4930557F10Rik	4930557F10Rik_Exon
44384	cg31343446_TC21	0.0350551	0.00978504	6.51638824766571e-06	0.0751186	0.0751186	0.00978504	0.334834	4930557F10Rik	4930557F10Rik_Exon
44385	cg31343521_BC21	0.750453	-0.0221922	3.20326223589126e-12	0.206736	0.206736	0.0221922	0.517828	4930586N03Rik	4930586N03Rik_Intron
44386	cg31343772_BC21	0.941166	0.016327	1.36641133185186e-16	0.0219036	0.0219036	0.016327	0.206997	4930586N03Rik	4930586N03Rik_Intron
44387	cg31343789_TC21	0.873194	-0.0218571	4.05545206738473e-15	0.0279499	0.0279499	0.0218571	0.226324	4930586N03Rik	4930586N03Rik_Exon
44388	cg31343797_TC11	0.909841	-0.0138462	6.30865243183571e-12	0.534214	0.534214	0.0138462	0.782921	4930586N03Rik	4930586N03Rik_Exon
44389	cg31343807_TC11	0.945766	-0.0110372	5.96342344994868e-17	0.0671228	0.0671228	0.0110372	0.319891	4930586N03Rik	4930586N03Rik_Intron
44390	cg31343854_BC21	0.0340553	0.00926526	2.72734581795966e-06	0.0557149	0.0557149	0.00926526	0.296628	4930586N03Rik	4930586N03Rik_fiveUTR
44391	cg31343856_BC21	0.0539728	-0.00148936	2.81659794635385e-09	0.599068	0.599068	0.00148936	0.820705	4930586N03Rik	4930586N03Rik_fiveUTR
44392	cg31343861_BC21	0.0252205	0.00129899	1.63790314572338e-07	0.558896	0.558896	0.00129899	0.797591	4930586N03Rik	4930586N03Rik_Intron
44393	cg31343955_TC21	0.714397	0.0222426	3.96170591282043e-11	0.322015	0.322015	0.0222426	0.63067	4930586N03Rik	4930586N03Rik_Intron
44394	cg31343999_BC21	0.654538	0.018182	8.05650797128955e-12	0.283439	0.283439	0.018182	0.596116	4930586N03Rik	4930586N03Rik_Intron
44395	cg31344028_BC21	0.451768	0.0321983	3.84069956093047e-10	0.106777	0.106777	0.0321983	0.387347	Zfp322a	Zfp322a_Intergenic_upstream
44396	cg31344118_TC21	0.059848	-0.00653351	5.50103517121993e-07	0.300929	0.300929	0.00653351	0.612114	Zfp322a	Zfp322a_Intergenic_upstream
44397	cg31344120_TC21	0.110198	0.00293642	2.48063939247583e-08	0.698657	0.698657	0.00293642	0.872968	Zfp322a	Zfp322a_Intergenic_upstream
44398	cg31344137_TC21	0.0404519	0.00365977	2.39679152930638e-06	0.471026	0.471026	0.00365977	0.743751	Abt1	Abt1_Intergenic_downstream
44399	cg31344199_TC21	0.793285	-0.0226323	1.4981564017854e-13	0.0877253	0.0877253	0.0226323	0.356745	Abt1	Abt1_Intergenic_downstream
44400	cg31344404_BC21	0.509732	0.0564517	5.58254060877735e-08	0.170835	0.170835	0.0564517	0.476055	Abt1	Abt1_Intergenic_downstream
44401	cg31344441_BC21	0.916158	-0.0313973	2.52285243781004e-16	0.000831038	0.000831038	0.0313973	0.0733163	Abt1	Abt1_threeUTR
44402	cg31344450_TC21	0.856157	0.0118601	1.27470278075017e-14	0.234744	0.234744	0.0118601	0.548039	Abt1	Abt1_Exon
44403	cg31344451_BC21	0.819855	-0.00969586	1.29987944075022e-15	0.182555	0.182555	0.00969586	0.490723	Abt1	Abt1_Exon
44404	cg31344462_TC21	0.927089	-0.0114047	6.19702321362097e-16	0.134385	0.134385	0.0114047	0.428209	Abt1	Abt1_Exon
44405	cg31344474_BC21	0.891052	0.0120719	5.01380837627682e-16	0.0963956	0.0963956	0.0120719	0.37111	Abt1	Abt1_Intron
44406	cg31344516_BC11	0.0132121	0.00244435	2.59197286982694e-06	0.164258	0.164258	0.00244435	0.467659	Abt1	Abt1_Promoter
44407	cg31344517_BC21	0.0457797	0.00159747	7.19675340112615e-09	0.55575	0.55575	0.00159747	0.795838	Abt1	Abt1_Promoter
44408	cg31344664_TC11	0.0134194	-0.00103516	4.76969175520771e-09	0.190124	0.190124	0.00103516	0.499386	C230035I16Rik	C230035I16Rik_Exon
44409	cg31344668_TC21	0.028662	0.0107129	5.36755339542631e-07	0.00524963	0.00524963	0.0107129	0.126569	C230035I16Rik	C230035I16Rik_Exon
44410	cg31344676_TC21	0.0229776	-0.00254516	1.83697980400685e-06	0.365584	0.365584	0.00254516	0.666957	C230035I16Rik	C230035I16Rik_Exon
44411	cg31344678_TC11	0.0114383	-0.00104751	3.76497753787864e-07	0.358466	0.358466	0.00104751	0.661402	C230035I16Rik	C230035I16Rik_Promoter
44412	cg31344739_BC21	0.0474168	0.0109454	7.82241959550727e-07	0.0559421	0.0559421	0.0109454	0.297124	C230035I16Rik	C230035I16Rik_Promoter
44413	cg31344759_TC21	0.55376	0.000166967	4.10116952243027e-11	0.992129	0.992129	0.000166967	0.997419	C230035I16Rik	C230035I16Rik_Promoter
44414	cg31344902_BC21	0.937048	0.00410192	5.76232968408689e-17	0.448149	0.448149	0.00410192	0.728286	C230035I16Rik	C230035I16Rik_Exon
44415	cg31344921_TC21	0.0259105	0.00145364	1.01670202917524e-06	0.613963	0.613963	0.00145364	0.82918	C230035I16Rik	C230035I16Rik_Exon
44416	cg31344957_TC21	0.0253576	-0.00622978	8.56286599819214e-08	0.0133847	0.0133847	0.00622978	0.17396	C230035I16Rik	C230035I16Rik_Intergenic_upstream
44417	cg31345003_TC21	0.589559	-0.0143176	1.29995881036359e-10	0.49829	0.49829	0.0143176	0.760917	Btn1a1	Btn1a1_Intergenic_downstream
44418	cg31345152_TC21	0.544008	0.0104392	4.72566901497037e-08	0.796742	0.796742	0.0104392	0.919589	Btn1a1	Btn1a1_Intron
44419	cg31345185_TC11	0.012824	-0.00250622	2.06440060431751e-08	0.0167331	0.0167331	0.00250622	0.188581	Btn1a1	Btn1a1_Exon
44420	cg31345210_BC11	0.0127591	-0.00190504	3.84178051935381e-06	0.27445	0.27445	0.00190504	0.587486	Btn1a1	Btn1a1_Exon
44421	cg31345214_BC21	0.0491467	0.00312162	7.77242946363026e-06	0.661578	0.661578	0.00312162	0.854447	Btn1a1	Btn1a1_Exon
44422	cg31345247_TC21	0.167114	-0.00964649	1.11870050706003e-07	0.493397	0.493397	0.00964649	0.757775	Btn1a1	Btn1a1_fiveUTR
44423	cg31345251_BC21	0.294919	0.00053219	3.2217512961167e-09	0.972789	0.972789	0.00053219	0.990451	Btn1a1	Btn1a1_Promoter
44424	cg31345337_BC21	0.449773	0.0358464	2.91630394725431e-08	0.273382	0.273382	0.0358464	0.586462	Btn2a2	Btn2a2_Intron
44425	cg31345349_BC11	0.776138	0.00163604	3.44732309576749e-11	0.943815	0.943815	0.00163604	0.979827	Btn2a2	Btn2a2_Intron
44426	cg31345351_TC21	0.623326	-0.0258787	7.58766570985269e-12	0.12162	0.12162	0.0258787	0.409797	Btn2a2	Btn2a2_Intron
44427	cg31345363_TC21	0.820365	-0.0148885	4.27502945386091e-11	0.559148	0.559148	0.0148885	0.797727	Btn2a2	Btn2a2_Intron
44428	cg31345408_TC21	0.048446	-0.000940318	1.29661834194407e-06	0.864747	0.864747	0.000940318	0.948959	Btn2a2	Btn2a2_fiveUTR
44429	cg31345409_BC11	0.02894	0.0142803	8.49346573302054e-07	0.00149272	0.00149272	0.0142803	0.0861038	Btn2a2	Btn2a2_fiveUTR
44430	cg31345799_TC21	0.0379806	-0.00913363	1.34417420616747e-07	0.0192819	0.0192819	0.00913363	0.197915	H4c8	H4c8_Intergenic_upstream
44431	cg31345801_TC21	0.0363284	-0.00702933	9.44053291937045e-07	0.105041	0.105041	0.00702933	0.384799	H4c8	H4c8_Intergenic_upstream
44432	cg31345839_TC21	0.67814	-0.00101621	8.90545411915768e-12	0.95266	0.95266	0.00101621	0.982977	H4c8	H4c8_Intergenic_upstream
44433	cg31345868_TC21	0.564819	0.0161688	1.91138382189784e-10	0.448686	0.448686	0.0161688	0.728683	H4c8	H4c8_Promoter
44434	cg31345956_BC21	0.688996	-0.0213303	1.38211387321569e-11	0.265334	0.265334	0.0213303	0.578584	H4c8	H4c8_Promoter
44435	cg31345991_TC21	0.031274	0.0010781	2.22953055260623e-07	0.705068	0.705068	0.0010781	0.876177	H4c8	H4c8_Promoter
44436	cg31345992_BC21	0.031183	0.00247619	1.86830498242255e-07	0.382286	0.382286	0.00247619	0.679994	H4c8	H4c8_Exon
44437	cg31346018_BC21	0.0293208	-0.00705443	4.13473210739559e-07	0.0353214	0.0353214	0.00705443	0.24763	H4c8	H4c8_threeUTR
44438	cg31346031_TC11	0.0392833	0.000918478	3.44299440867909e-06	0.856771	0.856771	0.000918478	0.945869	H4c8	H4c8_Promoter
44439	cg31346033_TC21	0.0448404	-0.0152025	1.10295677470771e-06	0.0138491	0.0138491	0.0152025	0.176217	H4c8	H4c8_Promoter
44440	cg31346057_BC21	0.0505617	0.00365397	9.9046849153995e-06	0.630173	0.630173	0.00365397	0.838111	H2ac10	H2ac10_Promoter
44441	cg31346063_TC21	0.0246353	0.00623108	4.39317649539971e-07	0.0298173	0.0298173	0.00623108	0.231728	H2ac10	H2ac10_Promoter
44442	cg31346067_BC11	0.0197339	0.00163768	2.09763336540918e-08	0.237446	0.237446	0.00163768	0.550943	H2ac10	H2ac10_Exon
44443	cg31346067_BC21	0.0340818	-0.00106278	2.10444623707148e-06	0.79753	0.79753	0.00106278	0.919953	H2ac10	H2ac10_Exon
44444	cg31346067_TC21	0.09887	-0.00211395	5.30691434874959e-09	0.705642	0.705642	0.00211395	0.876533	H2ac10	H2ac10_Exon
44445	cg31346067_TO11	0.0152749	0.00421217	3.1829187162669e-08	0.00381906	0.00381906	0.00421217	0.114653	H2ac10	H2ac10_Exon
44446	cg31346067_TO21	0.0330582	-0.0025713	1.3476871703942e-07	0.372692	0.372692	0.0025713	0.672302	H2ac10	H2ac10_Exon
44447	cg31346087_BC21	0.0442459	-0.00833064	3.04040689282653e-06	0.165556	0.165556	0.00833064	0.469359	H2ac10	H2ac10_Exon
44448	cg31346088_BC21	0.0774807	0.0122461	0.000295417	0.515889	0.515889	0.0122461	0.771765	H2ac10	H2ac10_Promoter
44449	cg31346090_TC21	0.0694324	0.0337457	0.00126052	0.133625	0.133625	0.0337457	0.427056	H2ac10	H2ac10_Promoter
44450	cg31346107_BC21	0.0318409	0.00274253	2.26499155398604e-07	0.356601	0.356601	0.00274253	0.65984	H3c8	H3c8_Promoter
44451	cg31346120_TC21	0.0573371	-0.00567011	4.25506496522086e-09	0.099619	0.099619	0.00567011	0.37643	H3c8	H3c8_Exon
44452	cg31346183_TC21	0.743696	-0.000871448	8.63931401365485e-13	0.950429	0.950429	0.000871448	0.982176	H2bc9	H2bc9_Intergenic_downstream
44453	cg31346229_TC21	0.0455912	0.00381998	1.10595696788597e-07	0.327349	0.327349	0.00381998	0.635164	H2bc9	H2bc9_Exon
44454	cg31346232_BC21	0.0325063	-0.00398774	1.11149372088885e-07	0.165422	0.165422	0.00398774	0.469173	H2bc9	H2bc9_Promoter
44455	cg31346241_BC21	0.0875626	0.0144743	1.91207283266126e-06	0.192305	0.192305	0.0144743	0.501602	H3c7	H3c7_Promoter
44456	cg31346244_TC11	0.073084	0.00946662	5.19674852872305e-07	0.222771	0.222771	0.00946662	0.535255	H3c7	H3c7_fiveUTR
44457	cg31346250_BC11	0.0104588	0.000880862	8.57450399808515e-05	0.676174	0.676174	0.000880862	0.861622	H3c7	H3c7_Exon
44458	cg31346250_BC21	0.0970899	0.00671492	4.37111715337145e-08	0.36075	0.36075	0.00671492	0.663129	H3c7	H3c7_Exon
44459	cg31346250_TC11	0.015456	0.00362805	0.000231223	0.325818	0.325818	0.00362805	0.633823	H3c7	H3c7_Exon
44460	cg31346250_TC21	0.0350435	-0.00409455	2.12300606737501e-09	0.0430602	0.0430602	0.00409455	0.268072	H3c7	H3c7_Exon
44461	cg31346288_TC21	0.0400908	-0.00536906	5.50773471270312e-09	0.0405146	0.0405146	0.00536906	0.261267	H3c7	H3c7_Exon
44462	cg31346368_TC21	0.0317964	0.00468719	5.823514809009e-07	0.176541	0.176541	0.00468719	0.483335	H4c6	H4c6_Exon
44463	cg31346369_BC21	0.035691	-0.00762406	8.77778726322516e-09	0.00630599	0.00630599	0.00762406	0.133513	H4c6	H4c6_Promoter
44464	cg31346388_TC11	0.860588	0.00984532	6.91762176615913e-13	0.537648	0.537648	0.00984532	0.785033	H1f3	H1f3_Promoter
44465	cg31346391_BC21	0.939787	0.0199177	2.58519820575133e-15	0.0431715	0.0431715	0.0199177	0.268441	H1f3	H1f3_fiveUTR
44466	cg31346398_TC21	0.41934	0.0178875	8.15082796826787e-09	0.480542	0.480542	0.0178875	0.749744	H1f3	H1f3_fiveUTR
44467	cg31346403_BC21	0.0437334	0.00753097	2.70329775857661e-06	0.194135	0.194135	0.00753097	0.503787	H1f3	H1f3_fiveUTR
44468	cg31346418_BC11	0.0143296	-0.00110365	1.31787341140622e-07	0.375862	0.375862	0.00110365	0.674699	H1f3	H1f3_Exon
44469	cg31346455_BC21	0.0447866	-0.00536055	5.4273807953513e-08	0.141329	0.141329	0.00536055	0.437668	H1f3	H1f3_Exon
44470	cg31346461_BC21	0.0564455	-0.00492402	2.21254001252597e-06	0.482085	0.482085	0.00492402	0.750751	H1f3	H1f3_threeUTR
44471	cg31346550_TC11	0.0180981	0.000537985	2.7363971884471e-07	0.750234	0.750234	0.000537985	0.898237	H3c6	H3c6_Promoter
44472	cg31346551_TC21	0.0249084	-0.00158437	1.83140801289195e-07	0.479069	0.479069	0.00158437	0.748862	H3c6	H3c6_Promoter
44473	cg31346578_TC21	0.0256001	-0.00570024	4.71311266111202e-07	0.0503837	0.0503837	0.00570024	0.284772	H3c6	H3c6_Promoter
44474	cg31346639_BC21	0.0253573	-0.000466215	4.57803512336022e-07	0.853495	0.853495	0.000466215	0.944592	H2ac8	H2ac8_Exon
44475	cg31346643_BC21	0.017513	0.00241062	2.12875534148046e-07	0.153712	0.153712	0.00241062	0.454047	H2ac8	H2ac8_fiveUTR
44476	cg31346644_BC21	0.0418891	0.00652005	1.86386624414831e-06	0.215447	0.215447	0.00652005	0.527678	H2ac8	H2ac8_fiveUTR
44477	cg31346711_BC21	0.126647	0.0664034	0.00209723	0.136443	0.136443	0.0664034	0.431051	H2bc7	H2bc7_Exon
44478	cg31346712_TC21	0.062662	0.0158638	5.46458752561607e-05	0.202551	0.202551	0.0158638	0.513249	H2bc7	H2bc7_Promoter
44479	cg31346714_TC21	0.0332534	0.0326884	0.0179519	0.0730905	0.0730905	0.0326884	0.331378	H2ac7	H2ac7_Promoter
44480	cg31346715_BC21	0.0508606	0.00841875	7.76720804318973e-07	0.147499	0.147499	0.00841875	0.445991	H2ac7	H2ac7_Promoter
44481	cg31346730_BC21	0.100501	0.0361421	0.000712607	0.213246	0.213246	0.0361421	0.525142	H2ac7	H2ac7_threeUTR
44482	cg31346731_TC21	0.186144	0.0389911	0.00028468	0.39153	0.39153	0.0389911	0.687318	H2ac7	H2ac7_Promoter
44483	cg31346743_BC11	0.0249656	0.000469904	1.01386063992752e-05	0.899808	0.899808	0.000469904	0.963115	H3c4	H3c4_Promoter
44484	cg31346746_TC21	0.0770918	0.008848	5.76504661497538e-06	0.417641	0.417641	0.008848	0.706598	H3c4	H3c4_Exon
44485	cg31346747_BC21	0.0686212	0.0225136	0.00013385	0.151807	0.151807	0.0225136	0.451529	H3c4	H3c4_Exon
44486	cg31346769_BC21	0.584726	0.0352206	4.42326369381951e-11	0.0787846	0.0787846	0.0352206	0.34162	H3c4	H3c4_threeUTR
44487	cg31346794_BC21	0.0232829	-0.00223926	1.14814521400738e-07	0.267519	0.267519	0.00223926	0.580759	H4c4	H4c4_Promoter
44488	cg31346797_BC21	0.0366068	0.00313253	9.59425947002608e-07	0.443264	0.443264	0.00313253	0.724901	H4c4	H4c4_Promoter
44489	cg31346858_TC21	0.0286399	-0.00161484	1.27130642466527e-07	0.509943	0.509943	0.00161484	0.768152	H2bc6	H2bc6_threeUTR
44490	cg31346860_BC21	0.0508328	-0.00659218	9.55583979823522e-07	0.256172	0.256172	0.00659218	0.570071	H2bc6	H2bc6_threeUTR
44491	cg31346954_BC21	0.921282	0.0138389	1.92490004059724e-12	0.478252	0.478252	0.0138389	0.748302	H2bc6	H2bc6_Intron
44492	cg31347106_BC21	0.878835	-0.00436991	1.3581816210247e-11	0.851935	0.851935	0.00436991	0.943949	H2bc6	H2bc6_Intron
44493	cg31347180_TC21	0.028741	0.000130527	1.37570151108145e-05	0.97673	0.97673	0.000130527	0.99191	H2bc6	H2bc6_fiveUTR
44494	cg31347181_TC21	0.0309766	-0.000193191	2.1529454346855e-07	0.944912	0.944912	0.000193191	0.98026	H1f4	H1f4_threeUTR
44495	cg31347204_TC11	0.0215664	-0.00565558	3.59871278868609e-07	0.0229799	0.0229799	0.00565558	0.2107	H1f4	H1f4_Exon
44496	cg31347222_BC11	0.0152179	0.0113436	0.000111247	0.00607606	0.00607606	0.0113436	0.13183	H1f4	H1f4_Exon
44497	cg31347222_BC21	0.122407	0.000568061	1.84802594865731e-09	0.925054	0.925054	0.000568061	0.97265	H1f4	H1f4_Exon
44498	cg31347234_BC21	0.0240033	-0.0030354	1.98484603624928e-07	0.1822	0.1822	0.0030354	0.49031	H1f4	H1f4_Exon
44499	cg31347273_TC11	0.0169107	0.000669836	1.86960282309e-07	0.657009	0.657009	0.000669836	0.851821	H1f4	H1f4_Promoter
44500	cg31347280_TC21	0.454589	0.0308498	1.15516745274681e-10	0.079076	0.079076	0.0308498	0.342145	H1f4	H1f4_Promoter
44501	cg31347603_BC21	0.741236	0.0253577	2.33956798054943e-12	0.136899	0.136899	0.0253577	0.431606	H2ac6	H2ac6_threeUTR
44502	cg31347610_TC21	0.596619	-0.0122548	2.09997118911108e-10	0.587655	0.587655	0.0122548	0.814421	H2ac6	H2ac6_threeUTR
44503	cg31347611_BC21	0.207355	0.0309515	1.25176733396319e-07	0.104755	0.104755	0.0309515	0.384377	H2ac6	H2ac6_threeUTR
44504	cg31347612_TC21	0.112699	0.015551	8.78090894448444e-07	0.224767	0.224767	0.015551	0.537389	H2ac6	H2ac6_threeUTR
44505	cg31347636_TC21	0.0250213	0.00310303	1.0588008115429e-09	0.0238257	0.0238257	0.00310303	0.213532	H2ac6	H2ac6_Exon
44506	cg31347639_TC11	0.035922	-0.00779735	7.12767003067236e-06	0.15479	0.15479	0.00779735	0.455483	H2ac6	H2ac6_Promoter
44507	cg31347642_BC21	0.0342899	-0.00690456	3.61134366330697e-08	0.0201486	0.0201486	0.00690456	0.200869	H2bc4	H2bc4_Promoter
44508	cg31347643_TC21	0.0229625	0.00499669	4.97709832325252e-07	0.0560337	0.0560337	0.00499669	0.297277	H2bc4	H2bc4_fiveUTR
44509	cg31347687_TC21	0.803781	0.0128826	7.61109887303221e-13	0.398735	0.398735	0.0128826	0.692767	H2bc4	H2bc4_Intron
44510	cg31347756_BC21	0.551191	0.0165013	4.23116434638852e-10	0.472509	0.472509	0.0165013	0.744622	H1f6	H1f6_Promoter
44511	cg31347764_BC21	0.466825	0.0122282	1.1945937796736e-08	0.676548	0.676548	0.0122282	0.861833	H1f6	H1f6_Exon
44512	cg31347778_TC21	0.318666	0.0485893	1.03502642418257e-08	0.0333421	0.0333421	0.0485893	0.241938	H1f6	H1f6_Exon
44513	cg31347827_TC21	0.025373	0.00712171	1.16181733701519e-06	0.0326023	0.0326023	0.00712171	0.239847	H4c3	H4c3_Exon
44514	cg31347828_TC11	0.0127551	-0.000475487	2.6497985525527e-07	0.689094	0.689094	0.000475487	0.868266	H4c3	H4c3_Promoter
44515	cg31347846_TC21	0.691702	-0.0170663	4.95500122156093e-12	0.309384	0.309384	0.0170663	0.619475	H4c3	H4c3_Promoter
44516	cg31347883_BC21	0.718768	0.014652	6.85392934956323e-12	0.414286	0.414286	0.014652	0.704216	Hfe	Hfe_threeUTR
44517	cg31347892_TC21	0.480368	0.00504086	4.59022245508837e-10	0.800263	0.800263	0.00504086	0.921263	Hfe	Hfe_Intron
44518	cg31347893_TC21	0.756639	0.00821269	4.16505220898051e-14	0.410531	0.410531	0.00821269	0.701383	Hfe	Hfe_Intron
44519	cg31347934_BC21	0.415508	0.0176362	1.62743885622966e-07	0.628545	0.628545	0.0176362	0.837309	Hfe	Hfe_Intron
44520	cg31347942_BC11	0.58793	0.0791069	7.64189729621053e-10	0.0136895	0.0136895	0.0791069	0.175321	Hfe	Hfe_Intron
44521	cg31347971_BC21	0.0219453	0.00918134	0.000509685	0.136118	0.136118	0.00918134	0.430585	Hfe	Hfe_fiveUTR
44522	cg31347972_TC21	0.0294083	0.000242199	6.9624950469448e-06	0.953783	0.953783	0.000242199	0.983315	Hfe	Hfe_fiveUTR
44523	cg31348115_BC21	0.680656	-0.0229384	6.96280691691431e-08	0.668019	0.668019	0.0229384	0.857523	H1f2	H1f2_Exon
44524	cg31348151_BC21	0.310526	0.0153882	2.00557308192162e-06	0.682607	0.682607	0.0153882	0.864864	H1f2	H1f2_Promoter
44525	cg31348219_TC11	0.00986807	-0.000402635	6.56504019040877e-08	0.601929	0.601929	0.000402635	0.822504	H1f2	H1f2_Promoter
44526	cg31348264_BC21	0.0610977	-0.00120292	4.63571504188057e-08	0.791104	0.791104	0.00120292	0.916954	H1f2	H1f2_Exon
44527	cg31348368_TC21	0.0257934	-0.000995028	1.41995653992777e-07	0.6542	0.6542	0.000995028	0.850414	H3c3	H3c3_Exon
44528	cg31348405_TC21	0.0363359	-0.0030764	7.54311355972548e-07	0.434199	0.434199	0.0030764	0.718784	H2bc3	H2bc3_Exon
44529	cg31348406_BC11	0.0124555	0.001014	9.04381132020118e-06	0.583816	0.583816	0.001014	0.812365	H2bc3	H2bc3_Exon
44530	cg31348407_TC11	0.0625731	0.00381504	1.88515373863161e-06	0.613061	0.613061	0.00381504	0.828692	H2bc3	H2bc3_Promoter
44531	cg31348457_BC21	0.114608	0.0397511	0.000586989	0.215766	0.215766	0.0397511	0.527974	H2ac4	H2ac4_Promoter
44532	cg31348460_BC21	0.0290091	0.00874826	1.81511883674482e-05	0.0904723	0.0904723	0.00874826	0.361563	H2ac4	H2ac4_fiveUTR
44533	cg31348489_BC21	0.0518289	0.00464028	3.14242939666152e-06	0.490609	0.490609	0.00464028	0.755999	H3c2	H3c2_Promoter
44534	cg31348492_BC21	0.0861652	0.0196862	0.00010367	0.285556	0.285556	0.0196862	0.598179	H3c2	H3c2_Promoter
44535	cg31348496_TC21	0.076587	0.0258263	1.67931543012424e-05	0.0613446	0.0613446	0.0258263	0.308428	H3c2	H3c2_fiveUTR
44536	cg31348499_BC21	0.0434714	0.0101431	3.22096970064337e-06	0.0974122	0.0974122	0.0101431	0.372837	H3c2	H3c2_Exon
44537	cg31348526_TC11	0.0161585	-0.00125506	7.48801839705731e-08	0.33916	0.33916	0.00125506	0.645305	H4c2	H4c2_Exon
44538	cg31348527_TC21	0.0295936	0.00623907	8.06815743770913e-08	0.0257328	0.0257328	0.00623907	0.21932	H4c2	H4c2_Exon
44539	cg31348580_TC21	0.053429	0.0019146	0.000261495	0.879199	0.879199	0.0019146	0.95489	H4c1	H4c1_threeUTR
44540	cg31348611_BC11	0.0183475	-0.00438717	5.11588494880068e-08	0.0111051	0.0111051	0.00438717	0.162548	H4c1	H4c1_Promoter
44541	cg31348632_TC11	0.0153774	-0.00308419	2.25279630345795e-07	0.0521106	0.0521106	0.00308419	0.288616	H4c1	H4c1_Promoter
44542	cg31348641_BC21	0.0471414	-0.0031971	1.08821750983026e-07	0.422062	0.422062	0.0031971	0.710011	H4c1	H4c1_Promoter
44543	cg31348685_BC21	0.0526306	0.0202737	4.60574542418018e-05	0.0624981	0.0624981	0.0202737	0.310807	H3c1	H3c1_Exon
44544	cg31348686_TC21	0.0590301	0.0019778	1.56115986036659e-07	0.700228	0.700228	0.0019778	0.873686	H3c1	H3c1_Exon
44545	cg31348712_TC21	0.0462703	0.00536491	1.75299242388238e-07	0.210638	0.210638	0.00536491	0.522513	H1f1	H1f1_Promoter
44546	cg31348713_BC21	0.0265105	0.00657719	1.0644417828486e-08	0.00316455	0.00316455	0.00657719	0.107845	H1f1	H1f1_fiveUTR
44547	cg31348717_TC11	0.0134774	-0.000481845	1.96621491627346e-08	0.594302	0.594302	0.000481845	0.817997	H1f1	H1f1_Exon
44548	cg31348718_TC21	0.0380422	0.0073361	1.30445987131844e-07	0.0466227	0.0466227	0.0073361	0.276614	H1f1	H1f1_Exon
44549	cg31348772_BC21	0.307243	0.00882257	7.09772345846805e-08	0.715004	0.715004	0.00882257	0.881253	Trim38	Trim38_Promoter
44550	cg31348777_TC11	0.802508	-0.0451573	8.37033786959042e-12	0.0490726	0.0490726	0.0451573	0.282042	Trim38	Trim38_Promoter
44551	cg31348905_TC21	0.89223	-0.00399968	8.81851153012952e-15	0.674753	0.674753	0.00399968	0.860822	Trim38	Trim38_fiveUTR
44552	cg31348909_BC21	0.918048	0.0131862	5.19269794446432e-15	0.174372	0.174372	0.0131862	0.480712	Trim38	Trim38_Exon
44553	cg31348971_BC21	0.791789	0.00790748	5.54194943384826e-15	0.333982	0.333982	0.00790748	0.640888	Trim38	Trim38_threeUTR
44554	cg31349090_TC11	0.785018	-0.0171353	4.63903380654209e-12	0.361317	0.361317	0.0171353	0.663604	Slc17a2	Slc17a2_Promoter
44555	cg31349092_TC11	0.78748	0.0100385	7.26953411240667e-12	0.607538	0.607538	0.0100385	0.825633	Slc17a2	Slc17a2_Promoter
44556	cg31349093_BC21	0.794981	-0.00250874	6.68852541287657e-13	0.862865	0.862865	0.00250874	0.948115	Slc17a2	Slc17a2_Exon
44557	cg31349112_BC21	0.704953	0.0262005	2.09879418883117e-12	0.106154	0.106154	0.0262005	0.386392	Slc17a2	Slc17a2_Intron
44558	cg31349130_BC21	0.866949	-0.0185745	1.93619473232805e-13	0.195018	0.195018	0.0185745	0.504725	Slc17a2	Slc17a2_fiveUTR
44559	cg31349361_TC21	0.938256	0.00224096	4.35209538816079e-17	0.664169	0.664169	0.00224096	0.855703	Slc17a3	Slc17a3_Promoter
44560	cg31349364_BC21	0.624434	-0.0328259	2.44591963034422e-12	0.035463	0.035463	0.0328259	0.248057	Slc17a3	Slc17a3_Promoter
44561	cg31349410_TC21	0.833297	0.0140818	5.96061419049755e-14	0.232243	0.232243	0.0140818	0.545344	Slc17a3	Slc17a3_Exon
44562	cg31349426_BC21	0.827639	-0.0106454	4.31431071002651e-12	0.58064	0.58064	0.0106454	0.810495	Slc17a3	Slc17a3_Exon
44563	cg31349565_TC21	0.646515	-0.0209184	9.18100317845058e-10	0.480937	0.480937	0.0209184	0.749937	Slc17a1	Slc17a1_Promoter
44564	cg31349570_BC21	0.800421	0.00550095	1.82474654810874e-16	0.309902	0.309902	0.00550095	0.620023	Slc17a1	Slc17a1_fiveUTR
44565	cg31349595_BC21	0.618031	0.0646611	1.46808288968595e-09	0.0543185	0.0543185	0.0646611	0.293604	Slc17a1	Slc17a1_fiveUTR
44566	cg31349596_TC21	0.582735	0.0256021	4.31101137076948e-10	0.301778	0.301778	0.0256021	0.612738	Slc17a1	Slc17a1_fiveUTR
44567	cg31349718_BC21	0.571044	-0.0223195	6.21792910143686e-11	0.245851	0.245851	0.0223195	0.559824	Slc17a1	Slc17a1_Intron
44568	cg31349737_BC21	0.586865	-0.00367928	4.33082402492622e-11	0.83878	0.83878	0.00367928	0.938211	Slc17a1	Slc17a1_Intron
44569	cg31349807_TC11	0.855386	0.0708616	1.31289180508086e-08	0.213143	0.213143	0.0708616	0.525062	Slc17a4	Slc17a4_Intron
44570	cg31349855_TC21	0.883019	0.00096264	3.98149298679055e-13	0.949189	0.949189	0.00096264	0.981704	Slc17a4	Slc17a4_Intron
44571	cg31349932_TC21	0.159767	0.0166366	2.06487194970364e-06	0.400481	0.400481	0.0166366	0.694216	Slc17a4	Slc17a4_Intron
44572	cg31349937_TC21	0.506476	0.0137418	8.61137665052989e-10	0.549479	0.549479	0.0137418	0.792043	Slc17a4	Slc17a4_Promoter
44573	cg31349938_TC21	0.525919	0.00716781	1.88651173002155e-09	0.78336	0.78336	0.00716781	0.913465	Slc17a4	Slc17a4_Promoter
44574	cg31350007_BC11	0.846521	-0.0907181	1.6557211448294e-10	0.0161533	0.0161533	0.0907181	0.186255	Slc17a4	Slc17a4_Exon
44575	cg31350137_BC21	0.937561	-0.0104812	6.53543530947118e-14	0.422511	0.422511	0.0104812	0.710353	H2bc1	H2bc1_Exon
44576	cg31350140_BC21	0.895457	0.00331184	1.68688677243302e-14	0.748953	0.748953	0.00331184	0.897604	H2bc1	H2bc1_Exon
44577	cg31350146_BC11	0.904432	-0.020265	6.60214261739952e-13	0.240272	0.240272	0.020265	0.553864	H2bc1	H2bc1_Promoter
44578	cg31350149_BC21	0.910476	-0.0031553	1.03592806145549e-15	0.671588	0.671588	0.0031553	0.859293	H2ac1	H2ac1_Promoter
44579	cg31350150_BC11	0.965688	0.00786402	2.96879093068677e-19	0.0209381	0.0209381	0.00786402	0.203617	H2ac1	H2ac1_Exon
44580	cg31350159_BC21	0.895327	-0.013394	3.44776066986735e-14	0.255294	0.255294	0.013394	0.569136	H2ac1	H2ac1_Exon
44581	cg31350175_BC21	0.919375	0.0259529	6.43436823553728e-18	0.000142872	0.000142872	0.0259529	0.0468196	H2ac1	H2ac1_Promoter
44582	cg31350176_BC21	0.867157	-0.00934002	3.18920203783152e-17	0.0675535	0.0675535	0.00934002	0.320804	H2ac1	H2ac1_Promoter
44583	cg31350415_BC21	0.526563	0.0390127	1.22650300642263e-11	0.0196072	0.0196072	0.0390127	0.198994	Scgn	Scgn_Exon
44584	cg31350497_TC21	0.449409	-0.00613645	1.73792009471705e-12	0.512785	0.512785	0.00613645	0.769788	Scgn	Scgn_Intron
44585	cg31350607_TC11	0.0505704	0.0260603	3.74738449753419e-05	0.0176647	0.0176647	0.0260603	0.191898	Scgn	Scgn_Exon
44586	cg31350618_TC21	0.0815949	0.0179318	1.85607449692995e-08	0.00889715	0.00889715	0.0179318	0.150621	Scgn	Scgn_fiveUTR
44587	cg31350619_TC21	0.0523639	0.0257649	2.36374886218504e-06	0.00333555	0.00333555	0.0257649	0.109928	Scgn	Scgn_fiveUTR
44588	cg31350639_BC21	0.579716	-0.0200884	2.03364361146629e-12	0.126752	0.126752	0.0200884	0.417313	Scgn	Scgn_Promoter
44589	cg31350640_BC21	0.724275	0.00298146	3.81201760670504e-13	0.80916	0.80916	0.00298146	0.925514	Scgn	Scgn_Promoter
44590	cg31350641_BC21	0.516674	-0.0141025	1.66680499746883e-11	0.332517	0.332517	0.0141025	0.639612	Scgn	Scgn_Promoter
44591	cg31350902_BC21	0.944126	0.00194002	3.04439882724561e-17	0.695761	0.695761	0.00194002	0.871427	Carmil1	Carmil1_Intron
44592	cg31350904_TC11	0.961802	0.00345441	3.15204018859675e-17	0.500442	0.500442	0.00345441	0.762317	Carmil1	Carmil1_Exon
44593	cg31351164_BC21	0.711575	-0.0236923	2.1423118691158e-12	0.142429	0.142429	0.0236923	0.439271	Carmil1	Carmil1_Intron
44594	cg31351423_BC21	0.785341	-0.00768322	2.20254553239701e-12	0.646563	0.646563	0.00768322	0.846421	Carmil1	Carmil1_Intron
44595	cg31351681_TC21	0.867246	-0.0476945	8.73982319230652e-14	0.00389586	0.00389586	0.0476945	0.115276	Carmil1	Carmil1_Intron
44596	cg31352037_TC21	0.862724	0.00701049	8.200079525136e-14	0.566869	0.566869	0.00701049	0.802628	Carmil1	Carmil1_Intron
44597	cg31352439_TC11	0.520787	0.0698494	3.96712023197843e-07	0.194154	0.194154	0.0698494	0.503825	Carmil1	Carmil1_Intron
44598	cg31352470_TC21	0.772739	0.00731184	1.10737340738661e-12	0.629102	0.629102	0.00731184	0.83759	Carmil1	Carmil1_Intron
44599	cg31352479_BC21	0.213353	0.0485274	2.72584700669005e-08	0.00956717	0.00956717	0.0485274	0.154714	Carmil1	Carmil1_Intron
44600	cg31352550_BC21	0.579674	-0.00422377	1.55112076557263e-11	0.788184	0.788184	0.00422377	0.915498	Carmil1	Carmil1_fiveUTR
44601	cg31352551_TC21	0.651759	0.0101718	6.17517113301958e-10	0.717571	0.717571	0.0101718	0.882433	Carmil1	Carmil1_fiveUTR
44602	cg31352941_BC11	0.466096	-0.0179595	1.76706182321635e-08	0.561363	0.561363	0.0179595	0.79909	Carmil1	Carmil1_Intron
44603	cg31353001_BC21	0.463411	0.0234087	1.2094615042291e-08	0.428779	0.428779	0.0234087	0.714857	Carmil1	Carmil1_Intron
44604	cg31353051_TC21	0.18292	0.00877734	2.94692765044765e-07	0.61259	0.61259	0.00877734	0.82843	Carmil1	Carmil1_Intron
44605	cg31353085_TC21	0.407444	0.0519722	9.90439537825951e-10	0.0203142	0.0203142	0.0519722	0.201314	Carmil1	Carmil1_Intron
44606	cg31353089_BC21	0.404454	0.0752403	2.33060750935485e-09	0.00539432	0.00539432	0.0752403	0.127555	Carmil1	Carmil1_Intron
44607	cg31353127_TC21	0.545378	-0.0213994	8.66550361849584e-10	0.392947	0.392947	0.0213994	0.688351	Carmil1	Carmil1_Intron
44608	cg31353130_BC21	0.78716	0.0261477	1.007294430452e-11	0.217992	0.217992	0.0261477	0.530273	Carmil1	Carmil1_Intron
44609	cg31353225_TC21	0.814272	0.0410305	3.35880170304747e-13	0.0145656	0.0145656	0.0410305	0.179552	Carmil1	Carmil1_Intron
44610	cg31353321_BC21	0.175978	0.0448828	1.83995265302382e-06	0.0582664	0.0582664	0.0448828	0.301987	Carmil1	Carmil1_Promoter
44611	cg31353337_BC21	0.0819061	0.0042062	1.33759556252539e-08	0.427121	0.427121	0.0042062	0.713746	Carmil1	Carmil1_Promoter
44612	cg31353422_TC21	0.0559491	0.00741123	2.84645497371647e-08	0.0855658	0.0855658	0.00741123	0.353271	Carmil1	Carmil1_Promoter
44613	cg31353432_TC21	0.499539	-0.00354082	5.80799958518464e-08	0.926024	0.926024	0.00354082	0.972929	Carmil1	Carmil1_Promoter
44614	cg31353499_TC21	0.424194	0.0607806	2.32312157058178e-08	0.0612148	0.0612148	0.0607806	0.308129	Carmil1	Carmil1_Intergenic_upstream
44615	cg31353639_TC21	0.501645	0.0242627	4.46972082665563e-11	0.144956	0.144956	0.0242627	0.442484	Cmah	Cmah_Intergenic_upstream
44616	cg31353712_BC21	0.10051	0.0231739	2.97984112796875e-06	0.0978803	0.0978803	0.0231739	0.373482	Cmah	Cmah_Promoter
44617	cg31353716_TC21	0.876085	0.0220687	1.2843355628016e-12	0.225855	0.225855	0.0220687	0.538551	Cmah	Cmah_Promoter
44618	cg31353778_BC21	0.934831	-0.0130536	3.85735426732851e-15	0.170964	0.170964	0.0130536	0.476229	Cmah	Cmah_Promoter
44619	cg31353779_TC21	0.899286	-0.00539004	2.73483142267418e-15	0.519314	0.519314	0.00539004	0.773829	Cmah	Cmah_Promoter
44620	cg31353822_BC21	0.309118	-0.0113281	2.25320830996986e-09	0.476069	0.476069	0.0113281	0.7469	Cmah	Cmah_Intron
44621	cg31353965_BC21	0.591953	-0.0414232	1.32605802800667e-08	0.2868	0.2868	0.0414232	0.599394	Cmah	Cmah_Intron
44622	cg31353994_BC21	0.544468	0.0311411	8.6183380875194e-09	0.353455	0.353455	0.0311411	0.657191	Cmah	Cmah_Intron
44623	cg31354103_BC21	0.206628	0.000566339	7.42865901416908e-05	0.988869	0.988869	0.000566339	0.996373	Cmah	Cmah_Intron
44624	cg31354104_BC21	0.230473	-0.013431	5.07196040721331e-06	0.670635	0.670635	0.013431	0.858801	Cmah	Cmah_fiveUTR
44625	cg31354122_TC11	0.6862	0.00488376	5.41695305523591e-12	0.764771	0.764771	0.00488376	0.905134	Cmah	Cmah_Intron
44626	cg31354349_TC21	0.770214	0.0192368	2.30308679262521e-13	0.14537	0.14537	0.0192368	0.443063	Cmah	Cmah_Intron
44627	cg31354369_TC21	0.90083	-0.00689488	1.52606332455984e-14	0.507216	0.507216	0.00689488	0.766506	Cmah	Cmah_Exon
44628	cg31354416_BC21	0.580395	0.0455625	1.00190143738541e-08	0.221298	0.221298	0.0455625	0.533816	Cmah	Cmah_Intron
44629	cg31354419_BC21	0.33007	-0.0092003	1.83831758000056e-09	0.575665	0.575665	0.0092003	0.807608	Cmah	Cmah_Intron
44630	cg31354434_TC21	0.35307	0.0417856	9.61586530269277e-08	0.171976	0.171976	0.0417856	0.477593	Cmah	Cmah_Intron
44631	cg31354448_TC21	0.543386	0.01859	7.56414138185894e-10	0.446357	0.446357	0.01859	0.727054	Cmah	Cmah_fiveUTR
44632	cg31354449_BC21	0.514688	0.0128443	2.58349313849574e-09	0.630247	0.630247	0.0128443	0.838137	Cmah	Cmah_fiveUTR
44633	cg31354528_TC21	0.859047	0.0130713	1.51911554641093e-13	0.330802	0.330802	0.0130713	0.638156	Cmah	Cmah_Intron
44634	cg31354587_BC11	0.96759	-0.00295045	1.75158741397022e-17	0.537138	0.537138	0.00295045	0.784761	Cmah	Cmah_Exon
44635	cg31354706_BC21	0.932993	0.00441233	1.12129446767758e-15	0.568596	0.568596	0.00441233	0.803574	Cmah	Cmah_Intron
44636	cg31355228_TC21	0.631628	-0.0054921	7.72755051830709e-11	0.793189	0.793189	0.0054921	0.917938	Ripor2	Ripor2_Promoter
44637	cg31355245_TC21	0.669897	0.0134766	8.9546934383219e-09	0.739138	0.739138	0.0134766	0.893006	Ripor2	Ripor2_Promoter
44638	cg31355294_TC21	0.646976	0.0433346	2.15347629096914e-10	0.103658	0.103658	0.0433346	0.382719	Ripor2	Ripor2_Intron
44639	cg31355296_BC21	0.633915	0.05286	9.78338237092874e-12	0.00980659	0.00980659	0.05286	0.155697	Ripor2	Ripor2_Intron
44640	cg31355355_TC21	0.524732	0.0571317	2.61715828075677e-11	0.00462173	0.00462173	0.0571317	0.121988	Ripor2	Ripor2_Intron
44641	cg31355408_BC11	0.188015	0.0685443	4.4567780738749e-07	0.00527481	0.00527481	0.0685443	0.126628	Ripor2	Ripor2_Intron
44642	cg31355507_TC11	0.518285	0.0227444	8.63424388460028e-09	0.471546	0.471546	0.0227444	0.74404	Ripor2	Ripor2_Intron
44643	cg31355519_BC21	0.890562	0.00377973	1.08279460206148e-14	0.698339	0.698339	0.00377973	0.872793	Ripor2	Ripor2_Intron
44644	cg31355821_TC21	0.286466	0.0116157	0.000652384	0.880971	0.880971	0.0116157	0.955617	Ripor2	Ripor2_Intron
44645	cg31355938_BC11	0.923832	-0.00262497	1.98874748876053e-15	0.748058	0.748058	0.00262497	0.897203	Ripor2	Ripor2_Intron
44646	cg31355968_TC21	0.707267	0.0367031	3.10838922525979e-09	0.339087	0.339087	0.0367031	0.64525	Ripor2	Ripor2_Intron
44647	cg31355969_BC21	0.766022	0.0299278	4.71968591357341e-12	0.122039	0.122039	0.0299278	0.410425	Ripor2	Ripor2_Intron
44648	cg31356101_BC21	0.587674	0.00913074	6.04571810548039e-10	0.718054	0.718054	0.00913074	0.882562	Ripor2	Ripor2_Intron
44649	cg31356122_BC21	0.680926	-0.0218572	2.3917312166351e-11	0.279765	0.279765	0.0218572	0.592697	Ripor2	Ripor2_Exon
44650	cg31356125_TC21	0.920781	-0.0274711	4.69055233096513e-13	0.115932	0.115932	0.0274711	0.401521	Ripor2	Ripor2_Intron
44651	cg31356171_BC21	0.228842	-0.0130224	4.03489259366117e-07	0.565107	0.565107	0.0130224	0.801494	Ripor2	Ripor2_Exon
44652	cg31356293_BC21	0.546834	-0.0191325	7.25176979739774e-08	0.657932	0.657932	0.0191325	0.852362	Ripor2	Ripor2_Intron
44653	cg31356295_TC21	0.305953	0.0168716	1.65356632901562e-07	0.532613	0.532613	0.0168716	0.782044	Ripor2	Ripor2_fiveUTR
44654	cg31356319_TC21	0.451793	-0.0119837	2.99938273103559e-10	0.505262	0.505262	0.0119837	0.765354	Ripor2	Ripor2_Intron
44655	cg31356490_TC21	0.734193	-0.0485063	2.42956531633687e-08	0.347603	0.347603	0.0485063	0.652411	Ripor2	Ripor2_Intron
44656	cg31356586_TC21	0.0298884	8.76346296111104e-05	1.57989127278283e-06	0.979976	0.979976	8.76346296111104e-05	0.993052	Ripor2	Ripor2_Exon
44657	cg31356658_BC21	0.22216	0.0337914	3.11994555667843e-07	0.135942	0.135942	0.0337914	0.430386	Ripor2	Ripor2_Intron
44658	cg31356688_BC21	0.477559	-0.0292074	2.96185048808029e-07	0.521077	0.521077	0.0292074	0.774946	Ripor2	Ripor2_Intron
44659	cg31356729_BC11	0.586151	-0.00671339	9.55629683845542e-10	0.801184	0.801184	0.00671339	0.921709	Ripor2	Ripor2_Intron
44660	cg31356737_TC21	0.577501	-0.0255501	1.8196335755096e-07	0.619268	0.619268	0.0255501	0.832166	Ripor2	Ripor2_Intron
44661	cg31356801_BC11	0.475946	0.0663354	4.60269498785292e-09	0.0316948	0.0316948	0.0663354	0.237454	Ripor2	Ripor2_Intron
44662	cg31357074_TC21	0.0318547	-0.00279342	8.95682315705214e-08	0.294545	0.294545	0.00279342	0.606251	Ripor2	Ripor2_Intron
44663	cg31357206_BC21	0.773329	-0.0159719	8.48680832426119e-12	0.420388	0.420388	0.0159719	0.708692	Ripor2	Ripor2_Intron
44664	cg31357528_TC21	0.281244	0.0863047	1.20801551731115e-06	0.0229592	0.0229592	0.0863047	0.210603	Ripor2	Ripor2_Intron
44665	cg31357532_TC21	0.545003	0.045994	9.19574051608412e-12	0.00887943	0.00887943	0.045994	0.150458	Ripor2	Ripor2_Intron
44666	cg31357705_TC21	0.815909	-0.00585804	9.16186084946921e-13	0.706606	0.706606	0.00585804	0.876944	Armh2	Armh2_Promoter
44667	cg31357706_TC21	0.860662	-0.00196804	3.26931647298694e-13	0.891081	0.891081	0.00196804	0.959783	Armh2	Armh2_Promoter
44668	cg31357898_BC21	0.799205	-0.0518869	3.05036981968063e-12	0.0161899	0.0161899	0.0518869	0.186422	Gmnn	Gmnn_Intron
44669	cg31357942_TC21	0.0334749	0.003256	6.41542941311812e-07	0.362389	0.362389	0.003256	0.664363	Gmnn	Gmnn_fiveUTR
44670	cg31357943_TC21	0.0307042	0.00331403	3.59584513780167e-07	0.281393	0.281393	0.00331403	0.594138	Gmnn	Gmnn_fiveUTR
44671	cg31358014_TC11	0.0191588	-0.000866671	2.93317428761153e-06	0.722173	0.722173	0.000866671	0.884576	Gmnn	Gmnn_Promoter
44672	cg31358018_BC21	0.055093	-0.0194049	7.0587691691508e-07	0.0086363	0.0086363	0.0194049	0.148921	Gmnn	Gmnn_Promoter
44673	cg31358290_TC21	0.764096	-0.0253826	6.03884600912688e-13	0.0937055	0.0937055	0.0253826	0.366898	BC005537	BC005537_Intergenic_upstream
44674	cg31358381_TC21	0.0374175	-0.00495912	2.56278374076309e-07	0.176736	0.176736	0.00495912	0.48362	BC005537	BC005537_Promoter
44675	cg31358417_TC21	0.0203883	-0.00241758	1.13533227865765e-08	0.0840636	0.0840636	0.00241758	0.35102	BC005537	BC005537_Promoter
44676	cg31358487_BC11	0.00946053	-0.00157597	2.68860789614867e-06	0.207279	0.207279	0.00157597	0.518514	BC005537	BC005537_Promoter
44677	cg31358529_BC21	0.0426539	-0.00166411	6.78217658971978e-08	0.619105	0.619105	0.00166411	0.832103	BC005537	BC005537_fiveUTR
44678	cg31358538_BC21	0.0410903	-0.00334988	1.18127193679441e-08	0.214238	0.214238	0.00334988	0.526304	BC005537	BC005537_fiveUTR
44679	cg31358549_TC21	0.0282426	0.00420834	1.92056630710282e-07	0.122146	0.122146	0.00420834	0.410541	BC005537	BC005537_fiveUTR
44680	cg31358665_TC21	0.954214	0.00169518	5.45282360643627e-19	0.578143	0.578143	0.00169518	0.809068	Acot13	Acot13_Intron
44681	cg31358809_TC11	0.0162533	0.00389001	9.8084819431449e-06	0.135522	0.135522	0.00389001	0.429865	Acot13	Acot13_Exon
44682	cg31358810_BC21	0.0431638	0.00575582	1.24947385899893e-07	0.140784	0.140784	0.00575582	0.436949	Acot13	Acot13_fiveUTR
44683	cg31358910_BC21	0.0447045	-0.0016367	8.03332479494646e-07	0.733128	0.733128	0.0016367	0.89017	Tdp2	Tdp2_threeUTR
44684	cg31358928_BC21	0.25465	0.0253008	8.45733864025305e-07	0.369026	0.369026	0.0253008	0.669556	Tdp2	Tdp2_Intron
44685	cg31358929_TC21	0.443609	0.00324669	1.62323229301531e-08	0.910255	0.910255	0.00324669	0.96708	Tdp2	Tdp2_Intron
44686	cg31358957_TC21	0.770477	-0.0131614	6.02745424752554e-12	0.484348	0.484348	0.0131614	0.752101	Tdp2	Tdp2_Exon
44687	cg31359052_BC21	0.0673848	0.00575405	7.55886560561044e-09	0.173216	0.173216	0.00575405	0.479262	D130043K22Rik	D130043K22Rik_fiveUTR
44688	cg31359056_BC21	0.0602051	0.0295347	1.5501853468206e-06	0.0024678	0.0024678	0.0295347	0.0991877	D130043K22Rik	D130043K22Rik_fiveUTR
44689	cg31359119_BC21	0.503362	0.0855467	9.46237014948079e-11	0.000857814	0.000857814	0.0855467	0.0738405	D130043K22Rik	D130043K22Rik_Intron
44690	cg31359208_TC21	0.223111	-0.0188591	4.42041146345605e-09	0.151865	0.151865	0.0188591	0.451572	D130043K22Rik	D130043K22Rik_Intron
44691	cg31359261_BC11	0.241312	0.049402	1.12663092936562e-05	0.200934	0.200934	0.049402	0.51145	D130043K22Rik	D130043K22Rik_Intron
44692	cg31359268_TC21	0.0823635	0.00919262	1.08690819403366e-05	0.467116	0.467116	0.00919262	0.741162	D130043K22Rik	D130043K22Rik_Exon
44693	cg31359459_BC21	0.915169	0.0196297	2.6748996975031e-14	0.107307	0.107307	0.0196297	0.388225	D130043K22Rik	D130043K22Rik_Intron
44694	cg31359548_BC21	0.663757	0.00436545	3.23348239041816e-11	0.824825	0.824825	0.00436545	0.932364	D130043K22Rik	D130043K22Rik_Intron
44695	cg31359602_TC21	0.847604	-0.00740354	1.61685123029134e-15	0.324863	0.324863	0.00740354	0.633046	D130043K22Rik	D130043K22Rik_Intron
44696	cg31359657_BC21	0.459184	0.000651612	2.73427116448924e-07	0.987834	0.987834	0.000651612	0.995917	D130043K22Rik	D130043K22Rik_threeUTR
44697	cg31359715_BC21	0.436477	0.0280703	3.17234700481461e-08	0.375264	0.375264	0.0280703	0.674306	4932702P03Rik	4932702P03Rik_Exon
44698	cg31359749_BC21	0.745307	0.00205363	6.06117631452222e-10	0.948749	0.948749	0.00205363	0.981598	4932702P03Rik	4932702P03Rik_Intron
44699	cg31359925_TC21	0.14408	5.37658007699519e-06	1.04912103947492e-08	0.999515	0.999515	5.37658007699519e-06	0.999882	Aldh5a1	Aldh5a1_Intron
44700	cg31360057_BC21	0.826141	0.00822944	3.39388305173215e-11	0.739481	0.739481	0.00822944	0.893121	Aldh5a1	Aldh5a1_Intron
44701	cg31360110_TC21	0.0487357	-0.0016047	6.38936678576441e-08	0.671783	0.671783	0.0016047	0.859357	Aldh5a1	Aldh5a1_Promoter
44702	cg31360179_BC21	0.0660258	0.00788554	1.18457718816581e-07	0.178714	0.178714	0.00788554	0.486035	9330162012Rik	9330162012Rik_Exon
44703	cg31360181_TC21	0.0336836	0.00322884	6.25278014992438e-11	0.0153716	0.0153716	0.00322884	0.182914	9330162012Rik	9330162012Rik_Exon
44704	cg31360262_BC21	0.341335	0.0233018	6.71883810896624e-09	0.259614	0.259614	0.0233018	0.573146	Gpld1	Gpld1_Promoter
44705	cg31360268_TC21	0.80065	0.0113418	3.72206616190421e-15	0.163885	0.163885	0.0113418	0.46722	Gpld1	Gpld1_fiveUTR
44706	cg31360277_TC21	0.488859	-0.059627	2.55619450252767e-08	0.1046	0.1046	0.059627	0.384202	Gpld1	Gpld1_fiveUTR
44707	cg31360452_TC21	0.527803	-0.0121012	2.08500902889465e-09	0.649287	0.649287	0.0121012	0.847833	Gpld1	Gpld1_Intron
44708	cg31360498_BC21	0.291009	0.0188721	8.50436482573627e-08	0.427947	0.427947	0.0188721	0.71426	Gpld1	Gpld1_Intron
44709	cg31360512_BC21	0.0726257	0.0301829	0.000392047	0.125077	0.125077	0.0301829	0.414876	Gpld1	Gpld1_Intron
44710	cg31360772_BC21	0.857347	0.0268485	1.32041492614402e-14	0.0201326	0.0201326	0.0268485	0.200795	Gpld1	Gpld1_threeUTR
44711	cg31360918_TC11	0.788138	-0.00902802	1.28958947737473e-12	0.567401	0.567401	0.00902802	0.802905	Mrs2	Mrs2_Exon
44712	cg31360980_BC21	0.622704	-0.0267935	2.40403365462325e-09	0.409285	0.409285	0.0267935	0.700508	Mrs2	Mrs2_Intron
44713	cg31361049_TC21	0.224939	0.00400313	7.36158936113142e-07	0.866492	0.866492	0.00400313	0.949657	Mrs2	Mrs2_Intron
44714	cg31361083_BC21	0.834503	0.0204162	7.83210867124122e-12	0.339259	0.339259	0.0204162	0.645384	Mrs2	Mrs2_Exon
44715	cg31361179_BC21	0.0254386	-0.000503633	1.00624271365201e-09	0.666668	0.666668	0.000503633	0.856885	Mrs2	Mrs2_Promoter
44716	cg31361325_BC21	0.549439	-0.00395906	6.64634690548225e-13	0.694251	0.694251	0.00395906	0.870757	Mrs2	Mrs2_Intergenic_upstream
44717	cg31361484_BC21	0.510271	0.0194657	7.4715341862741e-13	0.0661452	0.0661452	0.0194657	0.317886	Dcdc2a	Dcdc2a_Promoter
44718	cg31361492_BC21	0.0345962	0.00633714	5.66903698939212e-08	0.0378902	0.0378902	0.00633714	0.25471	Dcdc2a	Dcdc2a_Promoter
44719	cg31361535_BC11	0.0154108	-0.002043	5.39130764361812e-08	0.108038	0.108038	0.002043	0.389329	Dcdc2a	Dcdc2a_Promoter
44720	cg31361536_BC21	0.0455555	0.0123809	1.5057958727594e-06	0.0421588	0.0421588	0.0123809	0.265719	Dcdc2a	Dcdc2a_Promoter
44721	cg31361565_BC11	0.0122563	0.00360223	2.85484233589448e-05	0.115893	0.115893	0.00360223	0.401468	Dcdc2a	Dcdc2a_fiveUTR
44722	cg31361573_TC21	0.135669	0.0202318	5.56543207612158e-08	0.0772368	0.0772368	0.0202318	0.338705	Dcdc2a	Dcdc2a_Exon
44723	cg31361618_BC21	0.814967	-0.011066	1.34649522211357e-13	0.375727	0.375727	0.011066	0.674596	Dcdc2a	Dcdc2a_Intron
44724	cg31361714_BC21	0.835087	-0.00344051	4.05124282820645e-13	0.810419	0.810419	0.00344051	0.926068	Dcdc2a	Dcdc2a_Intron
44725	cg31361821_BC11	0.618495	0.0495836	7.24942903585873e-11	0.0358376	0.0358376	0.0495836	0.248938	Dcdc2a	Dcdc2a_Intron
44726	cg31361829_BC21	0.140597	0.0700125	3.03152329618682e-05	0.0180716	0.0180716	0.0700125	0.193576	Dcdc2a	Dcdc2a_Intron
44727	cg31361857_BC21	0.744843	-0.0439629	2.03066017611082e-11	0.0612571	0.0612571	0.0439629	0.308196	Dcdc2a	Dcdc2a_Intron
44728	cg31361935_TC11	0.974763	0.00709736	9.54402844233049e-21	0.00430305	0.00430305	0.00709736	0.119378	Dcdc2a	Dcdc2a_Intron
44729	cg31362353_BC21	0.677339	0.000673229	1.0928512811091e-11	0.969383	0.969383	0.000673229	0.989245	Dcdc2a	Dcdc2a_Exon
44730	cg31362538_TC11	0.25485	0.0190165	3.96021335407316e-07	0.453044	0.453044	0.0190165	0.731642	Dcdc2a	Dcdc2a_Intron
44731	cg31362539_TC21	0.288505	-0.0139306	4.70427296841643e-08	0.521441	0.521441	0.0139306	0.775212	Dcdc2a	Dcdc2a_Intron
44732	cg31362545_TC21	0.265765	-0.0189138	1.84696477401748e-05	0.662506	0.662506	0.0189138	0.854974	Dcdc2a	Dcdc2a_Intron
44733	cg31362865_BC11	0.095504	0.0174231	1.4044840018693e-05	0.262463	0.262463	0.0174231	0.575819	Dcdc2a	Dcdc2a_Exon
44734	cg31363020_TC21	0.552638	0.00369189	1.18730759470432e-11	0.798896	0.798896	0.00369189	0.920668	Dcdc2a	Dcdc2a_Intron
44735	cg31363332_TC21	0.727785	0.037624	3.21447480141255e-11	0.109697	0.109697	0.037624	0.392164	Nrsn1	Nrsn1_Intron
44736	cg31363392_BC21	0.661789	0.00155748	9.00272930942728e-14	0.8685	0.8685	0.00155748	0.950404	Nrsn1	Nrsn1_Intron
44737	cg31363425_BC21	0.337107	0.0271911	5.32700250322636e-10	0.0839198	0.0839198	0.0271911	0.35075	Nrsn1	Nrsn1_Promoter
44738	cg31363432_BC11	0.0165369	0.028917	0.140172	0.0774965	0.0774965	0.028917	0.339209	Nrsn1	Nrsn1_fiveUTR
44739	cg31363649_TC21	0.613633	-0.00877069	3.63665762632366e-11	0.63743	0.63743	0.00877069	0.841705	Nrsn1	Nrsn1_Intergenic_upstream
44740	cg31363886_BC11	0.488483	0.0270947	1.42209030470909e-10	0.147857	0.147857	0.0270947	0.446447	Nrsn1	Nrsn1_Intergenic_upstream
44741	cg31364500_BC11	0.574564	-0.0398039	1.52132011348065e-11	0.0293483	0.0293483	0.0398039	0.230419	Nrsn1	Nrsn1_Exon
44742	cg31364850_BC21	0.364555	0.00106865	2.15333249016442e-08	0.965245	0.965245	0.00106865	0.987676	Nrsn1	Nrsn1_Intergenic_upstream
44743	cg31365271_TC21	0.580829	-0.00585566	4.41031866872206e-08	0.891247	0.891247	0.00585566	0.959858	Nrsn1	Nrsn1_Intergenic_upstream
44744	cg31365616_BC21	0.86713	-0.0193897	6.07418221951593e-12	0.365699	0.365699	0.0193897	0.667064	Gm11351	Gm11351_Intergenic_downstream
44745	cg31366206_TC21	0.481568	-0.0180327	7.67662307360028e-09	0.531205	0.531205	0.0180327	0.781305	Gm11351	Gm11351_Intergenic_downstream
44746	cg31367020_BC21	0.90301	-0.015193	7.46325644865377e-13	0.375677	0.375677	0.015193	0.674549	Gm11351	Gm11351_Promoter
44747	cg31367030_BC21	0.814412	-0.00456199	2.16313992286559e-12	0.791501	0.791501	0.00456199	0.917183	Gm11351	Gm11351_Intron
44748	cg31367089_BC21	0.823623	-0.0342401	1.04567152521102e-10	0.247381	0.247381	0.0342401	0.561235	Gm11351	Gm11351_Intron
44749	cg31367098_TC21	0.839603	-0.02868	9.90176447814936e-15	0.0113503	0.0113503	0.02868	0.163816	Gm11351	Gm11351_Promoter
44750	cg31367989_BC21	0.723554	-0.0304692	4.22166652183762e-10	0.319774	0.319774	0.0304692	0.628717	1700092E19Rik	1700092E19Rik_Intergenic_downstream
44751	cg31368005_BC21	0.820005	-0.031937	7.78038005696033e-10	0.39018	0.39018	0.031937	0.686171	1700092E19Rik	1700092E19Rik_Intergenic_downstream
44752	cg31368015_TC21	0.495291	0.00654797	9.74365971018736e-11	0.699375	0.699375	0.00654797	0.873283	1700092E19Rik	1700092E19Rik_Intergenic_downstream
44753	cg31368435_BC21	0.869413	-0.0148332	4.35434163655943e-14	0.211754	0.211754	0.0148332	0.523725	1700092E19Rik	1700092E19Rik_Intron
44754	cg31368517_TC21	0.54643	-0.0207439	2.56047728216351e-09	0.467861	0.467861	0.0207439	0.741685	1700092E19Rik	1700092E19Rik_Promoter
44755	cg31368521_TC11	0.929832	-0.0184398	6.50425361387081e-14	0.171905	0.171905	0.0184398	0.477491	1700092E19Rik	1700092E19Rik_Promoter
44756	cg31368822_TC21	0.824938	-0.0415135	1.28957757550481e-12	0.0306476	0.0306476	0.0415135	0.234449	1700092E19Rik	1700092E19Rik_Intergenic_upstream
44757	cg31369212_BC21	0.87059	-0.00296112	9.22370096210324e-15	0.750941	0.750941	0.00296112	0.898613	1700092E19Rik	1700092E19Rik_Intergenic_upstream
44758	cg31369363_TC21	0.890857	-0.025322	2.92426850110081e-11	0.346126	0.346126	0.025322	0.651222	1700092E19Rik	1700092E19Rik_Intergenic_upstream
44759	cg31370035_TC21	0.641612	-0.0441078	6.46955187678628e-10	0.13939	0.13939	0.0441078	0.434882	Hdgfl1	Hdgfl1_Exon
44760	cg31370174_TC11	0.502421	-0.0129218	9.07668767913204e-14	0.0989545	0.0989545	0.0129218	0.375237	Hdgfl1	Hdgfl1_Intergenic_downstream
44761	cg31370303_TC21	0.842288	0.036804	8.19126607679516e-12	0.108741	0.108741	0.036804	0.39048	Hdgfl1	Hdgfl1_Intergenic_downstream
44762	cg31370524_BC21	0.899445	-0.00242123	7.36526447462378e-14	0.846077	0.846077	0.00242123	0.941328	Hdgfl1	Hdgfl1_fiveUTR
44763	cg31370531_BC21	0.904847	-0.00471278	1.38036037386053e-15	0.541331	0.541331	0.00471278	0.787321	Hdgfl1	Hdgfl1_Exon
44764	cg31370609_TC21	0.658569	-0.0287099	3.07338078410284e-11	0.165589	0.165589	0.0287099	0.469405	Hdgfl1	Hdgfl1_Exon
44765	cg31370619_TC21	0.932641	0.00854867	1.47168693728365e-16	0.175766	0.175766	0.00854867	0.482424	Hdgfl1	Hdgfl1_Intergenic_upstream
44766	cg31370620_BC21	0.766074	0.00903017	6.19732382042104e-12	0.627705	0.627705	0.00903017	0.836877	Hdgfl1	Hdgfl1_Intergenic_upstream
44767	cg31371111_TC21	0.817349	0.0017327	3.07874067348387e-14	0.864581	0.864581	0.0017327	0.948883	Hdgfl1	Hdgfl1_Intergenic_upstream
44768	cg31371746_TC11	0.812338	-0.0255296	4.74380613822896e-11	0.328032	0.328032	0.0255296	0.635711	Prl	Prl_Intron
44769	cg31371746_TO11	0.688699	-0.0180657	5.46040963601786e-09	0.645028	0.645028	0.0180657	0.845656	Prl	Prl_Intron
44770	cg31371746_TO21	0.856328	-0.0267928	4.06702108308852e-10	0.45129	0.45129	0.0267928	0.7305	Prl	Prl_Intron
44771	cg31371842_TC21	0.899185	-0.0180327	4.40721052785127e-15	0.0663573	0.0663573	0.0180327	0.318263	Prl	Prl_Promoter
44772	cg31371879_BC11	0.97878	0.00468136	8.52303913111856e-21	0.0304511	0.0304511	0.00468136	0.233856	Prl	Prl_Intron
44773	cg31371881_TC21	0.937211	0.0101197	2.30747199031828e-16	0.136722	0.136722	0.0101197	0.431386	Prl	Prl_Intron
44774	cg31371891_BC21	0.960666	0.00238613	2.30551237363881e-18	0.517675	0.517675	0.00238613	0.772737	Prl	Prl_Exon
44775	cg31372035_TC11	0.957965	-0.00859123	7.94893905831673e-18	0.0696814	0.0696814	0.00859123	0.324862	Prl3d1	Prl3d1_Intergenic_downstream
44776	cg31372112_TC21	0.619593	-0.032697	4.1808506804985e-11	0.113465	0.113465	0.032697	0.397955	Prl3d2	Prl3d2_Exon
44777	cg31372246_TC21	0.504419	-0.036349	2.9045655071638e-13	0.00194678	0.00194678	0.036349	0.0925338	Prl3d3	Prl3d3_Promoter
44778	cg31372304_TC11	0.739086	-0.0296412	2.10244475636511e-13	0.0306468	0.0306468	0.0296412	0.234449	Prl3d3	Prl3d3_Intergenic_downstream
44779	cg31372382_BC21	0.921419	-0.0161945	1.36557675109899e-14	0.144677	0.144677	0.0161945	0.442133	Prl3c1	Prl3c1_Promoter
44780	cg31372384_BC21	0.74468	-0.034317	1.2387628496962e-12	0.0424157	0.0424157	0.034317	0.266436	Prl3c1	Prl3c1_Exon
44781	cg31372397_TC21	0.654701	-0.0679964	2.16159104702164e-10	0.0216202	0.0216202	0.0679964	0.206059	Prl3c1	Prl3c1_Intron
44782	cg31372400_BC21	0.874563	-0.056022	8.7370094094869e-14	0.00160095	0.00160095	0.056022	0.0878666	Prl3c1	Prl3c1_Exon
44783	cg31372411_TC21	0.904222	-0.0328398	2.25121605968551e-15	0.0030604	0.0030604	0.0328398	0.106492	Prl3c1	Prl3c1_Intron
44784	cg31372542_BC21	0.886298	-0.0487759	6.19342059484932e-14	0.00304089	0.00304089	0.0487759	0.106208	Prl3b1	Prl3b1_Promoter
44785	cg31372565_TC11	0.936309	-0.0261138	2.27809523035595e-13	0.108907	0.108907	0.0261138	0.390711	Prl3b1	Prl3b1_Promoter
44786	cg31372566_BC21	0.933375	0.00311807	3.38668717524075e-14	0.79085	0.79085	0.00311807	0.916846	Prl3b1	Prl3b1_Promoter
44787	cg31372568_TC21	0.628031	-0.0582119	8.54887952069214e-09	0.148718	0.148718	0.0582119	0.447492	Prl3b1	Prl3b1_fiveUTR
44788	cg31372569_TC21	0.50373	-0.0781049	4.21167545265262e-07	0.142639	0.142639	0.0781049	0.439493	Prl3b1	Prl3b1_fiveUTR
44789	cg31372595_BC21	0.941057	-0.00117162	9.78437361214767e-18	0.784271	0.784271	0.00117162	0.91386	Prl3b1	Prl3b1_Exon
44790	cg31372635_TC21	0.669611	-0.0308995	2.88700196399145e-08	0.514612	0.514612	0.0308995	0.770882	Prl3a1	Prl3a1_Promoter
44791	cg31372700_TC21	0.939262	-0.0152609	5.27733252211278e-15	0.130897	0.130897	0.0152609	0.423102	Prl3a1	Prl3a1_Intron
44792	cg31372900_BC21	0.923988	0.00262565	3.84722355155346e-16	0.693732	0.693732	0.00262565	0.870489	Prl6a1	Prl6a1_Exon
44793	cg31372922_TC21	0.700196	0.0194337	9.74230240552769e-11	0.425033	0.425033	0.0194337	0.712239	Prl6a1	Prl6a1_Promoter
44794	cg31372923_BC21	0.626275	0.00795385	2.61462574484273e-10	0.742779	0.742779	0.00795385	0.894665	Prl6a1	Prl6a1_fiveUTR
44795	cg31372926_TC11	0.599346	0.062422	5.91601337083278e-07	0.326502	0.326502	0.062422	0.634471	Prl6a1	Prl6a1_Promoter
44796	cg31372928_BC21	0.77088	-0.0564894	5.9820832249865e-11	0.0460184	0.0460184	0.0564894	0.275332	Prl6a1	Prl6a1_Promoter
44797	cg31372935_BC21	0.784382	0.0281584	2.14947482861583e-11	0.225273	0.225273	0.0281584	0.537915	Prl6a1	Prl6a1_Exon
44798	cg31372988_TC11	0.889316	-0.00249152	5.4267596626971e-14	0.833777	0.833777	0.00249152	0.936117	Prl8a2	Prl8a2_Intergenic_upstream
44799	cg31373034_TC21	0.820737	-0.0253298	4.45804248736825e-11	0.332737	0.332737	0.0253298	0.639776	Prl8a2	Prl8a2_Promoter
44800	cg31373036_TC21	0.917353	0.0120756	1.21327459604192e-14	0.254119	0.254119	0.0120756	0.567967	Prl8a2	Prl8a2_Promoter
44801	cg31373049_BC21	0.767124	-0.00244003	6.35022012564151e-10	0.941198	0.941198	0.00244003	0.978893	Prl8a2	Prl8a2_Intron
44802	cg31373052_TC11	0.9441	-0.0215314	2.15380997988395e-14	0.0828892	0.0828892	0.0215314	0.349006	Prl8a2	Prl8a2_Exon
44803	cg31373053_TC21	0.757715	-0.0270054	1.42666373558053e-11	0.206913	0.206913	0.0270054	0.518045	Prl8a2	Prl8a2_Exon
44804	cg31373270_TC21	0.814573	-0.0206285	1.12991203917031e-10	0.473156	0.473156	0.0206285	0.745017	Prl2b1	Prl2b1_fiveUTR
44805	cg31373272_TC21	0.538709	0.000763165	7.6787981144066e-09	0.980855	0.980855	0.000763165	0.993413	Prl2b1	Prl2b1_Promoter
44806	cg31373301_TC21	0.446691	-0.038298	2.54593093281381e-13	0.000595372	0.000595372	0.038298	0.0659919	Prl2b1	Prl2b1_Promoter
44807	cg31373323_TC21	0.75476	-0.00662541	3.90886369100048e-13	0.610061	0.610061	0.00662541	0.827	Prl2b1	Prl2b1_Intergenic_upstream
44808	cg31373411_TC11	0.605214	-0.0205801	3.261349447069e-10	0.402069	0.402069	0.0205801	0.695383	Prl8a6	Prl8a6_Intron
44809	cg31373419_TC21	0.857042	-0.0353834	7.83249192536321e-12	0.124702	0.124702	0.0353834	0.414366	Prl8a6	Prl8a6_Intron
44810	cg31373431_BC21	0.873978	-0.0193201	1.91011781330202e-12	0.305093	0.305093	0.0193201	0.615721	Prl8a6	Prl8a6_Promoter
44811	cg31373432_BC21	0.835591	-0.0181031	9.79507154948174e-14	0.158016	0.158016	0.0181031	0.459601	Prl8a6	Prl8a6_fiveUTR
44812	cg31373447_TC21	0.918674	-0.0227119	3.23323437996196e-15	0.0261493	0.0261493	0.0227119	0.220672	Prl8a6	Prl8a6_Promoter
44813	cg31373733_BC21	0.869524	-0.00607988	9.50555013371287e-14	0.627516	0.627516	0.00607988	0.836744	Prl8a8	Prl8a8_Exon
44814	cg31373751_BC21	0.809798	-0.00533938	6.97357720528615e-14	0.634235	0.634235	0.00533938	0.840323	Prl8a8	Prl8a8_Promoter
44815	cg31373752_BC21	0.919011	0.0107719	1.47556672199572e-15	0.192329	0.192329	0.0107719	0.501622	Prl8a8	Prl8a8_Promoter
44816	cg31373921_TC21	0.827821	-0.00537529	1.8264154752209e-15	0.464565	0.464565	0.00537529	0.73946	Prl8a9	Prl8a9_Exon
44817	cg31373936_BC21	0.781228	-0.0428855	1.48267019207481e-10	0.153436	0.153436	0.0428855	0.453667	Prl8a9	Prl8a9_Promoter
44818	cg31373999_BC21	0.912376	-0.0134893	3.10098612348715e-13	0.384448	0.384448	0.0134893	0.681852	Prl8a1	Prl8a1_Intron
44819	cg31374011_BC21	0.604289	-0.0272975	1.41427584898607e-10	0.228025	0.228025	0.0272975	0.540671	Prl8a1	Prl8a1_Promoter
44820	cg31374012_TC21	0.788091	0.00558919	3.69293672792619e-11	0.814449	0.814449	0.00558919	0.927704	Prl8a1	Prl8a1_Promoter
44821	cg31374102_BC11	0.569779	-0.00862337	1.2473256376149e-11	0.56952	0.56952	0.00862337	0.804122	Prl7b1	Prl7b1_Exon
44822	cg31374111_BC21	0.617751	-0.0316799	2.07517275238564e-11	0.0961073	0.0961073	0.0316799	0.37073	Prl7b1	Prl7b1_Promoter
44823	cg31374113_TC21	0.749616	-0.0316484	1.16572151315259e-13	0.0178876	0.0178876	0.0316484	0.192788	Prl7b1	Prl7b1_Promoter
44824	cg31374212_BC21	0.827226	-0.035904	2.66734451813041e-10	0.280168	0.280168	0.035904	0.593049	Prl7a1	Prl7a1_Intron
44825	cg31374214_BC11	0.775751	-0.0436131	3.22297711446934e-12	0.0311312	0.0311312	0.0436131	0.235898	Prl7a1	Prl7a1_Intron
44826	cg31374234_TC21	0.617727	-0.0248231	3.82000991397305e-09	0.465103	0.465103	0.0248231	0.739815	Prl7a1	Prl7a1_Promoter
44827	cg31374238_BC21	0.927852	-0.00945596	3.71613455092914e-17	0.0854636	0.0854636	0.00945596	0.35311	Prl7a1	Prl7a1_fiveUTR
44828	cg31374276_BC21	0.925306	-0.0230112	1.0465725208005e-14	0.0456391	0.0456391	0.0230112	0.274427	Prl7a2	Prl7a2_threeUTR
44829	cg31374300_BC21	0.734326	-0.00149695	2.02999530030128e-13	0.896893	0.896893	0.00149695	0.961915	Prl7a2	Prl7a2_fiveUTR
44830	cg31374417_BC21	0.824689	-0.03903	6.57885880785862e-12	0.0793646	0.0793646	0.03903	0.342622	Prl7a2	Prl7a2_Exon
44831	cg31374514_TC21	0.91915	-0.00706932	2.48426581280197e-13	0.635879	0.635879	0.00706932	0.841095	Prl7d1	Prl7d1_Intron
44832	cg31374529_BC11	0.845059	-0.0412562	6.30190514688888e-13	0.0239199	0.0239199	0.0412562	0.213916	Prl7d1	Prl7d1_Intron
44833	cg31374831_TC21	0.760651	-0.00531553	1.59624164235328e-13	0.649163	0.649163	0.00531553	0.847758	Prl2a1	Prl2a1_fiveUTR
44834	cg31374832_TC21	0.764619	-0.0345387	1.28744391824423e-15	0.000521544	0.000521544	0.0345387	0.0639612	Prl2a1	Prl2a1_Promoter
44835	cg31374854_BC21	0.324456	0.00913764	7.02963791402807e-10	0.524539	0.524539	0.00913764	0.77725	Prl2a1	Prl2a1_Exon
44836	cg31375039_TC21	0.920912	-0.00277471	2.08156061071503e-15	0.73496	0.73496	0.00277471	0.890927	Prl2c1	Prl2c1_fiveUTR
44837	cg31375040_BC21	0.921408	-0.0167318	2.5703125756004e-15	0.0736029	0.0736029	0.0167318	0.332286	Prl2c1	Prl2c1_Exon
44838	cg31375052_BC21	0.952061	0.00684558	1.34230326903138e-17	0.154651	0.154651	0.00684558	0.455304	Prl2c1	Prl2c1_Exon
44839	cg31375293_TC21	0.228226	0.000335034	9.81233118868676e-10	0.974285	0.974285	0.000335034	0.991019	Prl2c1	Prl2c1_Intergenic_downstream
44840	cg31375402_TC21	0.875919	-0.0194616	6.82987671529354e-13	0.245735	0.245735	0.0194616	0.559699	Prl2c1	Prl2c1_Intergenic_downstream
44841	cg31375745_BC21	0.715977	-0.00119193	4.86663091459905e-12	0.943291	0.943291	0.00119193	0.979586	Prl4a1	Prl4a1_Promoter
44842	cg31375791_TC21	0.89126	-0.0141001	1.1534674232193e-13	0.297563	0.297563	0.0141001	0.609103	Prl4a1	Prl4a1_Exon
44843	cg31375792_BC21	0.793068	-0.0351552	9.02237335043265e-13	0.04228	0.04228	0.0351552	0.265992	Prl4a1	Prl4a1_Promoter
44844	cg31375800_TC21	0.570476	-0.0561831	6.09675518418324e-11	0.0133326	0.0133326	0.0561831	0.173642	Prl4a1	Prl4a1_Exon
44845	cg31375825_BC21	0.735727	-0.025249	3.95182998521199e-11	0.27803	0.27803	0.025249	0.591127	Prl4a1	Prl4a1_threeUTR
44846	cg31376313_BC21	0.797387	-0.00832159	2.08343461929409e-13	0.514157	0.514157	0.00832159	0.770578	Prl5a1	Prl5a1_fiveUTR
44847	cg31376315_BC11	0.967239	0.00141603	3.25529159038852e-18	0.712391	0.712391	0.00141603	0.879935	Prl5a1	Prl5a1_Exon
44848	cg31376351_BC21	0.789946	-0.0560943	1.10101753305367e-10	0.0670685	0.0670685	0.0560943	0.319746	Prl5a1	Prl5a1_Intron
44849	cg31376899_BC21	0.892552	-0.00303588	2.56155187307111e-16	0.620964	0.620964	0.00303588	0.833162	Prl5a1	Prl5a1_Intergenic_downstream
44850	cg31376900_BC21	0.903349	0.0139468	2.7185682864715e-14	0.228915	0.228915	0.0139468	0.541717	Prl5a1	Prl5a1_fiveUTR
44851	cg31377051_BC21	0.926983	-0.0398061	5.53545142107339e-14	0.0106181	0.0106181	0.0398061	0.160367	Prl5a1	Prl5a1_Intergenic_downstream
44852	cg31377348_TC11	0.867865	-0.00798807	9.20231303751327e-13	0.63061	0.63061	0.00798807	0.838327	2610307P16Rik	2610307P16Rik_Intergenic_downstream
44853	cg31377372_TC21	0.432891	-0.00829489	7.43200446777226e-14	0.191774	0.191774	0.00829489	0.501061	2610307P16Rik	2610307P16Rik_Intergenic_downstream
44854	cg31377755_TC21	0.317004	0.0722273	2.64051569844413e-08	0.00929412	0.00929412	0.0722273	0.15309	2610307P16Rik	2610307P16Rik_Intron
44855	cg31377759_BC21	0.496271	0.0162899	1.58169644153785e-08	0.61483	0.61483	0.0162899	0.829594	2610307P16Rik	2610307P16Rik_Intron
44856	cg31377764_TC21	0.494418	0.026731	2.44778056528466e-08	0.438255	0.438255	0.026731	0.721486	2610307P16Rik	2610307P16Rik_Intron
44857	cg31377795_BC11	0.652602	0.0282091	6.80934034320993e-12	0.105076	0.105076	0.0282091	0.384846	2610307P16Rik	2610307P16Rik_Exon
44858	cg31377799_BC21	0.866355	0.0275662	9.18083412058951e-13	0.122142	0.122142	0.0275662	0.410535	2610307P16Rik	2610307P16Rik_Exon
44859	cg31377802_BC11	0.838961	0.0318602	1.20221611441026e-13	0.0287766	0.0287766	0.0318602	0.228602	2610307P16Rik	2610307P16Rik_Exon
44860	cg31377809_TC21	0.640491	-0.0145039	2.16816603351505e-10	0.552355	0.552355	0.0145039	0.793878	2610307P16Rik	2610307P16Rik_Exon
44861	cg31377810_BC11	0.529316	0.0869792	1.85403280389419e-08	0.0332145	0.0332145	0.0869792	0.241501	2610307P16Rik	2610307P16Rik_Exon
44862	cg31377821_BC21	0.413612	0.0239701	7.09449397768991e-06	0.685722	0.685722	0.0239701	0.866515	2610307P16Rik	2610307P16Rik_Exon
44863	cg31377827_TC21	0.275454	0.0421851	7.51062967341914e-06	0.303004	0.303004	0.0421851	0.613925	2610307P16Rik	2610307P16Rik_Intergenic_downstream
44864	cg31378074_TC21	0.446676	0.0603408	1.29830835544752e-06	0.255774	0.255774	0.0603408	0.569643	2610307P16Rik	2610307P16Rik_Intergenic_downstream
44865	cg31378350_TC21	0.554731	-0.0462153	6.70963283717055e-10	0.083073	0.083073	0.0462153	0.349395	2610307P16Rik	2610307P16Rik_Intron
44866	cg31378352_TC21	0.670413	-0.0493156	9.35641043091288e-10	0.132175	0.132175	0.0493156	0.424903	2610307P16Rik	2610307P16Rik_Intron
44867	cg31378354_BC21	0.518562	-0.0338459	5.42632689391838e-09	0.267497	0.267497	0.0338459	0.580759	2610307P16Rik	2610307P16Rik_Intron
44868	cg31378413_TC21	0.489807	0.0149564	7.90840067329318e-07	0.775426	0.775426	0.0149564	0.909864	2610307P16Rik	2610307P16Rik_Intron
44869	cg31378432_BC21	0.882744	-0.00507912	1.69837787024282e-14	0.620531	0.620531	0.00507912	0.83291	2610307P16Rik	2610307P16Rik_Exon
44870	cg31378450_TC21	0.477371	-0.0310568	6.89292452308056e-09	0.282367	0.282367	0.0310568	0.595141	2610307P16Rik	2610307P16Rik_Intron
44871	cg31378666_BC21	0.693897	0.0493026	7.91781849136967e-11	0.0582255	0.0582255	0.0493026	0.301901	2610307P16Rik	2610307P16Rik_Intron
44872	cg31379177_TC21	0.406458	0.000226337	3.15282444980948e-07	0.995312	0.995312	0.000226337	0.998498	2610307P16Rik	2610307P16Rik_Intron
44873	cg31379412_TC21	0.648837	0.0133449	4.07908797847802e-09	0.707185	0.707185	0.0133449	0.877175	2610307P16Rik	2610307P16Rik_Intron
44874	cg31379708_BC21	0.904241	0.00907804	1.85911170642723e-13	0.524119	0.524119	0.00907804	0.777025	2610307P16Rik	2610307P16Rik_Intron
44875	cg31379760_BC21	0.816175	-0.00818566	2.5351191211009e-13	0.540032	0.540032	0.00818566	0.786433	2610307P16Rik	2610307P16Rik_Intron
44876	cg31379839_BC21	0.495935	-0.000441503	5.90314890133896e-10	0.983374	0.983374	0.000441503	0.994337	2610307P16Rik	2610307P16Rik_Intron
44877	cg31379860_TC21	0.910809	-0.0141699	5.41895810659475e-13	0.392987	0.392987	0.0141699	0.688381	2610307P16Rik	2610307P16Rik_Intron
44878	cg31379865_BC21	0.889	-0.0222432	7.94008204929149e-14	0.102049	0.102049	0.0222432	0.380193	2610307P16Rik	2610307P16Rik_Intron
44879	cg31379869_TC21	0.816506	0.0234147	1.39872314560943e-13	0.0841555	0.0841555	0.0234147	0.351109	2610307P16Rik	2610307P16Rik_Intron
44880	cg31379872_TC21	0.918467	0.00521125	2.13764343000353e-15	0.529023	0.529023	0.00521125	0.780052	2610307P16Rik	2610307P16Rik_Intron
44881	cg31379937_TC11	0.710029	0.0425455	7.33046596148638e-09	0.322967	0.322967	0.0425455	0.631378	2610307P16Rik	2610307P16Rik_Intron
44882	cg31379948_TC21	0.519891	-0.0136491	8.86408807407865e-08	0.74533	0.74533	0.0136491	0.895795	2610307P16Rik	2610307P16Rik_Intron
44883	cg31379956_TC21	0.673564	-0.00284988	2.52140666372094e-09	0.934269	0.934269	0.00284988	0.976137	2610307P16Rik	2610307P16Rik_Intron
44884	cg31379977_TC21	0.385989	-0.0214969	5.99780392112879e-08	0.474868	0.474868	0.0214969	0.746151	2610307P16Rik	2610307P16Rik_Intron
44885	cg31380135_TC21	0.709798	0.00220102	1.89846526130756e-10	0.933301	0.933301	0.00220102	0.975795	2610307P16Rik	2610307P16Rik_Intron
44886	cg31380415_TC11	0.288654	0.0131401	1.40354132949649e-06	0.693771	0.693771	0.0131401	0.870505	2610307P16Rik	2610307P16Rik_Intron
44887	cg31380566_BC21	0.891076	0.000717012	3.08347515903876e-15	0.931165	0.931165	0.000717012	0.975046	2610307P16Rik	2610307P16Rik_Intron
44888	cg31380570_BC11	0.157007	0.0239423	5.15052951136981e-07	0.157862	0.157862	0.0239423	0.459437	2610307P16Rik	2610307P16Rik_Intron
44889	cg31380689_BC21	0.502631	0.0487055	4.62505876453583e-10	0.0423051	0.0423051	0.0487055	0.266075	2610307P16Rik	2610307P16Rik_Intron
44890	cg31380706_BC11	0.898933	0.0174757	2.51415546743734e-15	0.0581532	0.0581532	0.0174757	0.301779	2610307P16Rik	2610307P16Rik_Intron
44891	cg31380800_TC21	0.741799	0.00199321	5.26762545054394e-11	0.932119	0.932119	0.00199321	0.975446	2610307P16Rik	2610307P16Rik_Intron
44892	cg31380804_TC21	0.792188	-0.0295627	1.47826966637362e-11	0.19016	0.19016	0.0295627	0.499411	2610307P16Rik	2610307P16Rik_Intron
44893	cg31380979_TC21	0.739467	0.03258	1.00188629946581e-08	0.477887	0.477887	0.03258	0.748088	2610307P16Rik	2610307P16Rik_Intron
44894	cg31381010_TC21	0.904256	0.00265566	5.77996845233e-15	0.771274	0.771274	0.00265566	0.908146	2610307P16Rik	2610307P16Rik_Intron
44895	cg31381076_TC21	0.725581	-0.00402665	5.54440432866423e-10	0.895884	0.895884	0.00402665	0.961474	2610307P16Rik	2610307P16Rik_Intron
44896	cg31381159_BC21	0.877948	-0.00602908	3.57629783366128e-12	0.761056	0.761056	0.00602908	0.903368	2610307P16Rik	2610307P16Rik_Intron
44897	cg31381267_BC21	0.452118	-0.00934074	3.74169565563842e-08	0.775243	0.775243	0.00934074	0.90981	2610307P16Rik	2610307P16Rik_Intron
44898	cg31381487_BC11	0.450257	-0.011482	5.05721660629213e-10	0.547542	0.547542	0.011482	0.790729	2610307P16Rik	2610307P16Rik_Intron
44899	cg31381488_BC11	0.587188	-0.0176774	4.52689547960851e-11	0.344915	0.344915	0.0176774	0.650208	2610307P16Rik	2610307P16Rik_Intron
44900	cg31381643_TC21	0.212601	0.000385925	1.46569295110237e-06	0.98748	0.98748	0.000385925	0.995792	2610307P16Rik	2610307P16Rik_Promoter
44901	cg31381726_BC21	0.801947	0.0253416	3.71908635221208e-12	0.187571	0.187571	0.0253416	0.496462	2610307P16Rik	2610307P16Rik_Intron
44902	cg31381730_TC21	0.735708	0.0250747	1.4810545884322e-12	0.119316	0.119316	0.0250747	0.406541	2610307P16Rik	2610307P16Rik_Exon
44903	cg31381735_BC21	0.787201	0.0127949	7.83928779995292e-11	0.62662	0.62662	0.0127949	0.836159	2610307P16Rik	2610307P16Rik_Exon
44904	cg31381737_BC21	0.829596	0.0145733	1.50150891579791e-14	0.149044	0.149044	0.0145733	0.447872	2610307P16Rik	2610307P16Rik_Intergenic_upstream
44905	cg31381950_BC21	0.499293	0.0849844	5.41155568829298e-08	0.0487933	0.0487933	0.0849844	0.281466	2610307P16Rik	2610307P16Rik_Intergenic_upstream
44906	cg31381987_BC21	0.872702	0.00609785	3.40814493158804e-14	0.582292	0.582292	0.00609785	0.81138	Sox4	Sox4_Intergenic_downstream
44907	cg31382085_BC21	0.493392	-0.0095357	9.90049990879872e-10	0.67343	0.67343	0.0095357	0.860204	Sox4	Sox4_Intergenic_downstream
44908	cg31382126_TC21	0.552098	0.0322349	8.97994029654267e-08	0.476695	0.476695	0.0322349	0.74724	Sox4	Sox4_Intergenic_downstream
44909	cg31382202_TC21	0.431698	-0.021988	4.22387933360183e-08	0.49377	0.49377	0.021988	0.757958	Sox4	Sox4_Intergenic_downstream
44910	cg31382203_TC21	0.690619	-0.00750447	1.18857224844126e-07	0.896673	0.896673	0.00750447	0.961828	Sox4	Sox4_Intergenic_downstream
44911	cg31382241_TC21	0.452069	-0.00793503	1.69159979326429e-09	0.720068	0.720068	0.00793503	0.883549	Sox4	Sox4_Intergenic_downstream
44912	cg31382258_BC21	0.361221	0.0685226	1.542797589666e-08	0.0161911	0.0161911	0.0685226	0.186422	Sox4	Sox4_Intergenic_downstream
44913	cg31382270_TC21	0.261374	0.0539406	1.35209339307052e-05	0.207693	0.207693	0.0539406	0.518985	Sox4	Sox4_threeUTR
44914	cg31382311_BC21	0.0589804	0.00850602	2.46743590967096e-09	0.0196253	0.0196253	0.00850602	0.199072	Sox4	Sox4_threeUTR
44915	cg31382334_BC21	0.0607067	0.00615522	3.17815573596703e-10	0.0293993	0.0293993	0.00615522	0.230531	Sox4	Sox4_Exon
44916	cg31382452_BC21	0.0277179	0.00540614	1.0963076481963e-08	0.0115566	0.0115566	0.00540614	0.164722	Sox4	Sox4_Exon
44917	cg31382520_BC21	0.0460013	-0.00498734	1.33814205398543e-06	0.356497	0.356497	0.00498734	0.659777	Sox4	Sox4_fiveUTR
44918	cg31382523_TC21	0.0297191	0.0106222	1.90911172284566e-07	0.00321127	0.00321127	0.0106222	0.108386	Sox4	Sox4_fiveUTR
44919	cg31382627_BC21	0.068508	-0.00331423	6.08040214336887e-08	0.533823	0.533823	0.00331423	0.782658	Sox4	Sox4_Promoter
44920	cg31382660_BC21	0.0385871	-0.00156649	1.53026386875852e-08	0.533827	0.533827	0.00156649	0.782659	Sox4	Sox4_Promoter
44921	cg31382706_BC21	0.0743146	0.0144798	2.4957505033655e-07	0.0603395	0.0603395	0.0144798	0.306239	Sox4	Sox4_Promoter
44922	cg31382955_TC21	0.474177	-0.00530332	1.74497829164768e-07	0.898741	0.898741	0.00530332	0.962676	A330102I10Rik	A330102I10Rik_Intergenic_upstream
44923	cg31382991_TC21	0.469288	0.00313843	9.31203686568002e-09	0.912006	0.912006	0.00313843	0.96776	A330102I10Rik	A330102I10Rik_Intergenic_upstream
44924	cg31383123_TC21	0.654332	-0.00578007	1.88969823506401e-10	0.811756	0.811756	0.00578007	0.926665	A330102I10Rik	A330102I10Rik_Promoter
44925	cg31383127_BC21	0.694439	0.0175807	9.12390576421097e-11	0.461748	0.461748	0.0175807	0.73757	A330102I10Rik	A330102I10Rik_Exon
44926	cg31383133_TC21	0.354674	0.0417097	3.11804897649192e-10	0.0151787	0.0151787	0.0417097	0.182004	A330102I10Rik	A330102I10Rik_Promoter
44927	cg31383149_TC21	0.700908	0.0444376	2.71791292933292e-11	0.0542823	0.0542823	0.0444376	0.293472	A330102I10Rik	A330102I10Rik_Intron
44928	cg31383152_TC11	0.701919	0.0258045	4.76398724434093e-12	0.142779	0.142779	0.0258045	0.439688	A330102I10Rik	A330102I10Rik_Intron
44929	cg31383180_BC21	0.874071	0.0105342	5.239009247042e-14	0.376265	0.376265	0.0105342	0.675017	A330102I10Rik	A330102I10Rik_Intron
44930	cg31383182_BC11	0.77793	0.0333467	6.45906766260196e-12	0.105588	0.105588	0.0333467	0.385586	A330102I10Rik	A330102I10Rik_Exon
44931	cg31383292_TC21	0.937509	-0.0411259	1.24420656372829e-14	0.00352657	0.00352657	0.0411259	0.112147	A330102I10Rik	A330102I10Rik_Exon
44932	cg31383365_BC21	0.645781	0.0278984	3.28660748373653e-13	0.0284106	0.0284106	0.0278984	0.227696	A330102I10Rik	A330102I10Rik_Intron
44933	cg31384130_BC21	0.729396	-0.0467341	9.79007861215634e-13	0.00865707	0.00865707	0.0467341	0.149124	A330102I10Rik	A330102I10Rik_Intergenic_downstream
44934	cg31384644_TC11	0.571846	0.0289445	4.57893201870836e-12	0.0546773	0.0546773	0.0289445	0.294279	Cdkal1	Cdkal1_Intron
44935	cg31384700_TC21	0.453452	-0.00616869	2.40890303759727e-07	0.881967	0.881967	0.00616869	0.95603	Cdkal1	Cdkal1_Intron
44936	cg31384706_BC21	0.474793	0.0137329	2.4587574264141e-07	0.753476	0.753476	0.0137329	0.899889	Cdkal1	Cdkal1_Intron
44937	cg31385274_BC21	0.875901	-0.0155994	1.00883757659915e-12	0.366978	0.366978	0.0155994	0.66794	Cdkal1	Cdkal1_Intron
44938	cg31385302_BC11	0.466278	0.0986598	6.65624841337765e-09	0.00550411	0.00550411	0.0986598	0.128274	Cdkal1	Cdkal1_Intron
44939	cg31385303_TC21	0.541882	0.0247348	1.65093625633154e-08	0.489691	0.489691	0.0247348	0.755461	Cdkal1	Cdkal1_Intron
44940	cg31385305_TC21	0.698921	0.0459215	1.93048163536117e-09	0.208847	0.208847	0.0459215	0.520371	Cdkal1	Cdkal1_Intron
44941	cg31385310_BC21	0.916591	0.021876	2.7388593643516e-15	0.027783	0.027783	0.021876	0.225782	Cdkal1	Cdkal1_Intron
44942	cg31385345_BC21	0.590625	-0.0442365	5.36628845832681e-07	0.468409	0.468409	0.0442365	0.742062	Cdkal1	Cdkal1_Intron
44943	cg31386011_BC21	0.415874	0.00156907	2.69561013546821e-06	0.975978	0.975978	0.00156907	0.991611	Cdkal1	Cdkal1_Intron
44944	cg31386102_TC11	0.857227	0.012396	1.7120320209515e-13	0.360784	0.360784	0.012396	0.663153	Cdkal1	Cdkal1_Intron
44945	cg31386158_TC11	0.956	-0.00278137	2.80067616750371e-15	0.752651	0.752651	0.00278137	0.899433	Cdkal1	Cdkal1_Intron
44946	cg31386336_TC11	0.890622	-0.000733448	1.59922034691998e-13	0.956967	0.956967	0.000733448	0.984636	Cdkal1	Cdkal1_Intron
44947	cg31386454_TC21	0.635065	-0.0357749	7.3757525299354e-09	0.35141	0.35141	0.0357749	0.655489	Cdkal1	Cdkal1_Intron
44948	cg31386489_BC11	0.812448	0.0381847	4.74334231716239e-12	0.0712434	0.0712434	0.0381847	0.328037	Cdkal1	Cdkal1_Intron
44949	cg31386564_TC21	0.820063	0.00507877	2.01239126547491e-13	0.694806	0.694806	0.00507877	0.87101	Cdkal1	Cdkal1_Intron
44950	cg31386634_TC21	0.77479	-0.0320988	4.73502708591624e-11	0.206866	0.206866	0.0320988	0.518004	Cdkal1	Cdkal1_Intron
44951	cg31386888_TC11	0.769888	-0.00423751	5.77822332248212e-11	0.86317	0.86317	0.00423751	0.94823	Cdkal1	Cdkal1_Intron
44952	cg31386952_BC21	0.572707	0.0800882	6.67485950958145e-09	0.037669	0.037669	0.0800882	0.254043	Cdkal1	Cdkal1_Exon
44953	cg31386956_TC21	0.473064	0.0744356	7.58571477121776e-08	0.0738456	0.0738456	0.0744356	0.332738	Cdkal1	Cdkal1_Exon
44954	cg31387043_TC21	0.77741	0.0817524	4.6985189086066e-09	0.086264	0.086264	0.0817524	0.354503	Cdkal1	Cdkal1_Intron
44955	cg31387243_BC21	0.921938	-0.00230258	1.08046029963711e-15	0.760508	0.760508	0.00230258	0.90311	Cdkal1	Cdkal1_Intron
44956	cg31387306_TC21	0.602557	0.00348334	1.08779856333884e-13	0.692482	0.692482	0.00348334	0.869896	Cdkal1	Cdkal1_Exon
44957	cg31387307_BC21	0.75951	0.00947752	2.51221463179861e-14	0.318657	0.318657	0.00947752	0.627715	Cdkal1	Cdkal1_Exon
44958	cg31387617_BC21	0.658518	0.0155991	5.0664874141542e-12	0.329123	0.329123	0.0155991	0.636698	Cdkal1	Cdkal1_Intron
44959	cg31388008_TC21	0.737775	-0.0442083	4.14966242448456e-12	0.0272792	0.0272792	0.0442083	0.22415	Cdkal1	Cdkal1_Intron
44960	cg31388014_TC21	0.578042	-0.0566708	4.0815486005108e-08	0.203109	0.203109	0.0566708	0.513861	Cdkal1	Cdkal1_Intron
44961	cg31388042_TC21	0.795517	-0.0435087	4.59394930994209e-09	0.337627	0.337627	0.0435087	0.644002	Cdkal1	Cdkal1_Intron
44962	cg31388086_TC21	0.809964	0.0286341	1.05391745176514e-14	0.00995715	0.00995715	0.0286341	0.156479	Cdkal1	Cdkal1_Intron
44963	cg31388494_TC21	0.720287	0.0517402	1.68889068102733e-10	0.0768364	0.0768364	0.0517402	0.33791	Cdkal1	Cdkal1_Intron
44964	cg31388964_TC21	0.708735	0.0190962	7.28850026548719e-10	0.543985	0.543985	0.0190962	0.788906	Cdkal1	Cdkal1_Intron
44965	cg31389039_TC21	0.588933	-0.0421341	1.67519668591933e-09	0.168195	0.168195	0.0421341	0.472724	Cdkal1	Cdkal1_Intron
44966	cg31389225_TC21	0.91866	0.0106879	2.07437469459905e-15	0.212656	0.212656	0.0106879	0.524609	Cdkal1	Cdkal1_Intron
44967	cg31389651_TC11	0.811526	0.0410238	1.50774898058284e-11	0.0891135	0.0891135	0.0410238	0.359182	Cdkal1	Cdkal1_Intron
44968	cg31389661_BC21	0.536971	0.0387344	5.76019414826085e-08	0.357593	0.357593	0.0387344	0.660715	Cdkal1	Cdkal1_Intron
44969	cg31389686_BC21	0.609268	-0.00407707	1.31685489091717e-11	0.801097	0.801097	0.00407707	0.921663	Cdkal1	Cdkal1_Intron
44970	cg31389698_TC21	0.292085	0.0700019	1.41934012896441e-09	0.000839902	0.000839902	0.0700019	0.0735879	Cdkal1	Cdkal1_Intron
44971	cg31389699_BC21	0.163709	0.0672841	1.47541747790541e-05	0.0271689	0.0271689	0.0672841	0.223839	Cdkal1	Cdkal1_Intron
44972	cg31389881_TC11	0.0178361	-0.00328884	1.41459154904577e-07	0.0567737	0.0567737	0.00328884	0.298737	Cdkal1	Cdkal1_Promoter
44973	cg31389886_BC11	0.0114495	0.00068913	4.5114923485562e-06	0.655706	0.655706	0.00068913	0.851304	Cdkal1	Cdkal1_fiveUTR
44974	cg31389887_BC21	0.0848473	-0.0169052	2.4918498248267e-08	0.0170872	0.0170872	0.0169052	0.189836	Cdkal1	Cdkal1_fiveUTR
44975	cg31389889_BC11	0.007886	-0.000219231	1.60798464716769e-08	0.669903	0.669903	0.000219231	0.85844	Cdkal1	Cdkal1_fiveUTR
44976	cg31389893_TC21	0.0601951	-0.0176502	3.06739764335986e-06	0.0449977	0.0449977	0.0176502	0.272923	Cdkal1	Cdkal1_Promoter
44977	cg31390139_BC11	0.956433	-0.0044062	1.83101000525094e-17	0.361062	0.361062	0.0044062	0.663403	Cdkal1	Cdkal1_Intergenic_upstream
44978	cg31390357_TC21	0.754112	-0.104993	1.85632934085977e-12	0.000121342	0.000121342	0.104993	0.0452176	E2f3	E2f3_threeUTR
44979	cg31390747_TC21	0.773712	0.06061	3.29086130513653e-10	0.0761415	0.0761415	0.06061	0.336578	E2f3	E2f3_Intron
44980	cg31390986_TC21	0.790727	0.00816591	6.41341288807544e-12	0.67169	0.67169	0.00816591	0.859335	E2f3	E2f3_Intron
44981	cg31391088_BC21	0.797565	0.0132499	8.08865113602517e-14	0.256103	0.256103	0.0132499	0.570021	E2f3	E2f3_Intron
44982	cg31391141_TC21	0.902003	0.00237588	2.88963640469594e-16	0.705085	0.705085	0.00237588	0.876185	E2f3	E2f3_Intron
44983	cg31391323_TC11	0.552257	-0.0198817	1.34019359359251e-08	0.573833	0.573833	0.0198817	0.806558	E2f3	E2f3_Intron
44984	cg31391370_BC11	0.138839	0.0312847	2.00770711676978e-07	0.0316596	0.0316596	0.0312847	0.237362	E2f3	E2f3_Intron
44985	cg31391471_BC21	0.0839131	-0.00721566	1.15010703941664e-07	0.317844	0.317844	0.00721566	0.627048	E2f3	E2f3_Intron
44986	cg31391541_BC21	0.0348303	0.000855433	6.48094390672914e-07	0.813696	0.813696	0.000855433	0.927373	E2f3	E2f3_fiveUTR
44987	cg31391576_TC21	0.0329853	-0.00279317	4.95521331624025e-07	0.40992	0.40992	0.00279317	0.700933	E2f3	E2f3_Promoter
44988	cg31391746_BC11	0.397526	0.0412231	1.36760596207564e-05	0.511091	0.511091	0.0412231	0.76886	E2f3	E2f3_Intergenic_upstream
44989	cg31391963_TC21	0.779523	-0.0384473	2.32296574571158e-16	6.61482349693371e-05	6.61482349693373e-05	0.0384473	0.0379437	E2f3	E2f3_Intergenic_upstream
44990	cg31392125_TC21	0.490611	-0.0460006	8.17178059200103e-09	0.142667	0.142667	0.0460006	0.43951	E2f3	E2f3_Intergenic_upstream
44991	cg31392290_BC21	0.935407	-0.00128021	1.96083439453738e-16	0.835931	0.835931	0.00128021	0.937107	E2f3	E2f3_Intergenic_upstream
44992	cg31392295_TC21	0.717433	0.00688877	3.62941867695636e-12	0.67215	0.67215	0.00688877	0.859591	E2f3	E2f3_Intron
44993	cg31392484_BC21	0.668103	0.0346736	2.7225506152721e-11	0.102387	0.102387	0.0346736	0.380652	Mboat1	Mboat1_Intergenic_upstream
44994	cg31392532_BC21	0.0492392	-0.0192473	2.66922243705845e-08	0.000390077	0.000390077	0.0192473	0.059902	Mboat1	Mboat1_Intergenic_upstream
44995	cg31392758_TC11	0.968661	-0.000384461	2.79902975617073e-18	0.918543	0.918543	0.000384461	0.970208	Mboat1	Mboat1_Intergenic_upstream
44996	cg31392978_BC21	0.0311176	-0.00228886	4.05469743084739e-08	0.328374	0.328374	0.00228886	0.636056	Mboat1	Mboat1_Promoter
44997	cg31393024_BC21	0.0482149	-0.00103243	1.25068125853044e-08	0.734073	0.734073	0.00103243	0.89048	Mboat1	Mboat1_Exon
44998	cg31393028_TC21	0.0922805	0.0286513	0.000768063	0.281826	0.281826	0.0286513	0.594592	Mboat1	Mboat1_Promoter
44999	cg31393081_BC21	0.809364	-0.000662716	1.56990822937476e-14	0.942826	0.942826	0.000662716	0.979471	Mboat1	Mboat1_Intron
45000	cg31393455_TC21	0.868254	-0.00390313	1.02182391088937e-14	0.679457	0.679457	0.00390313	0.863266	Mboat1	Mboat1_Exon
45001	cg31393511_TC21	0.922622	-0.0116946	5.54143164315579e-14	0.356533	0.356533	0.0116946	0.659814	Mboat1	Mboat1_Intron
45002	cg31393517_TC11	0.603728	0.00904206	2.50011746580036e-09	0.770664	0.770664	0.00904206	0.907853	Mboat1	Mboat1_Intron
45003	cg31393691_BC21	0.870759	-0.0226326	3.73026770572874e-13	0.152648	0.152648	0.0226326	0.452602	Mboat1	Mboat1_Intron
45004	cg31393704_TC21	0.546976	-0.0164803	2.12822028707642e-10	0.432117	0.432117	0.0164803	0.717294	Mboat1	Mboat1_Intron
45005	cg31393928_BC21	0.70576	0.000881823	1.8874406398323e-13	0.936093	0.936093	0.000881823	0.976825	Mboat1	Mboat1_Intron
45006	cg31394148_TC21	0.411715	0.0252373	3.59741667268925e-08	0.404157	0.404157	0.0252373	0.69679	Mboat1	Mboat1_Intergenic_downstream
45007	cg31394169_TC21	0.564669	-0.0314336	1.023657536216e-09	0.245106	0.245106	0.0314336	0.559072	Mboat1	Mboat1_Intergenic_downstream
45008	cg31394173_BC11	0.429942	0.000178459	4.4495403729638e-09	0.99399	0.99399	0.000178459	0.998021	Mboat1	Mboat1_Intergenic_downstream
45009	cg31394245_TC21	0.565448	-0.033731	6.67085698840546e-11	0.094778	0.094778	0.033731	0.368557	Mboat1	Mboat1_Intergenic_downstream
45010	cg31394346_TC21	0.548867	-0.0147827	6.02592068637159e-09	0.64046	0.64046	0.0147827	0.843395	Mboat1	Mboat1_Intergenic_downstream
45011	cg31394433_TC21	0.0484949	0.0035644	1.64687095583529e-08	0.27713	0.27713	0.0035644	0.590091	Mboat1	Mboat1_Intergenic_downstream
45012	cg31394462_BC21	0.501735	-0.00814447	9.46489479135911e-13	0.405282	0.405282	0.00814447	0.697581	Mboat1	Mboat1_Intergenic_downstream
45013	cg31394826_TC21	0.459643	-0.0892148	8.12727693709338e-08	0.0361654	0.0361654	0.0892148	0.249715	Agtr1a	Agtr1a_Promoter
45014	cg31394863_TC21	0.0435302	0.014153	1.76029274864053e-07	0.00513237	0.00513237	0.014153	0.125603	Agtr1a	Agtr1a_Promoter
45015	cg31394865_BC21	0.0381994	0.0085023	2.7701472918168e-07	0.0391152	0.0391152	0.0085023	0.257738	Agtr1a	Agtr1a_fiveUTR
45016	cg31394958_TC21	0.593035	0.0136328	1.1780107440272e-09	0.624537	0.624537	0.0136328	0.835074	Agtr1a	Agtr1a_Intron
45017	cg31395000_TC21	0.552615	-0.057997	4.06871865659051e-07	0.301125	0.301125	0.057997	0.612232	Agtr1a	Agtr1a_Intron
45018	cg31395001_TC21	0.645768	-0.0612582	2.70557177756239e-08	0.195305	0.195305	0.0612582	0.505008	Agtr1a	Agtr1a_fiveUTR
45019	cg31395010_BC21	0.797041	-0.0929436	2.89091656453412e-10	0.0151041	0.0151041	0.0929436	0.181773	Agtr1a	Agtr1a_Exon
45020	cg31395084_TC11	0.953583	-0.00828896	6.13257007485814e-16	0.27251	0.27251	0.00828896	0.585631	Agtr1a	Agtr1a_Intron
45021	cg31395297_TC21	0.94519	0.00134325	6.13665864626992e-17	0.803741	0.803741	0.00134325	0.922963	Agtr1a	Agtr1a_Exon
45022	cg31395332_TC21	0.601728	-0.0671649	3.12446774694211e-11	0.00455453	0.00455453	0.0671649	0.121474	Agtr1a	Agtr1a_Intergenic_downstream
45023	cg31395444_TC11	0.916856	-0.0191464	8.39166162961958e-16	0.0261656	0.0261656	0.0191464	0.22073	Agtr1a	Agtr1a_Intergenic_downstream
45024	cg31396099_BC21	0.470943	-6.38645e-06	4.67667192252714e-10	0.999739	0.999739	6.3864535649538e-06	0.999922	Uqcrfs1	Uqcrfs1_Intergenic_downstream
45025	cg31396261_TC21	0.453437	-0.0397836	2.40375138381856e-06	0.484262	0.484262	0.0397836	0.752049	Uqcrfs1	Uqcrfs1_Intergenic_downstream
45026	cg31396371_BC21	0.523577	7.88105474930784e-05	1.77058321193931e-10	0.996729	0.996729	7.88105474930784e-05	0.998937	Uqcrfs1	Uqcrfs1_Intergenic_downstream
45027	cg31396438_BC11	0.939567	-0.0419751	7.54973943960789e-11	0.199979	0.199979	0.0419751	0.510305	Uqcrfs1	Uqcrfs1_Exon
45028	cg31396514_BC11	0.0065621	0.000350989	1.09366425885479e-09	0.266206	0.266206	0.000350989	0.579481	Uqcrfs1	Uqcrfs1_fiveUTR
45029	cg31396556_BC21	0.455088	-0.0423882	5.96143965060507e-12	0.00393029	0.00393029	0.0423882	0.115674	Uqcrfs1	Uqcrfs1_Promoter
45030	cg31396707_TC21	0.331254	0.0177911	6.93838749015131e-09	0.369592	0.369592	0.0177911	0.669948	Uqcrfs1	Uqcrfs1_Intergenic_upstream
45031	cg31396890_TC21	0.492953	-0.00871415	2.55866745286883e-09	0.731828	0.731828	0.00871415	0.889474	4930519D14Rik	4930519D14Rik_Intergenic_upstream
45032	cg31397077_BC21	0.467594	0.0295518	1.03613607365096e-07	0.450399	0.450399	0.0295518	0.729924	4930519D14Rik	4930519D14Rik_Promoter
45033	cg31397078_BC21	0.466636	0.00175989	7.86228821962485e-09	0.94922	0.94922	0.00175989	0.98172	4930519D14Rik	4930519D14Rik_Promoter
45034	cg31397079_BC21	0.623361	-0.0165426	7.22369290472112e-11	0.428274	0.428274	0.0165426	0.714507	4930519D14Rik	4930519D14Rik_Promoter
45035	cg31397174_TC21	0.665581	-0.0025095	1.6474420367989e-13	0.805939	0.805939	0.0025095	0.923967	4930519D14Rik	4930519D14Rik_Intergenic_downstream
45036	cg31397189_TC11	0.735923	-0.0248313	2.58784430612394e-08	0.626827	0.626827	0.0248313	0.836292	4930519D14Rik	4930519D14Rik_Intergenic_downstream
45037	cg31397190_TC21	0.746099	-0.00908835	3.9945625084566e-09	0.822964	0.822964	0.00908835	0.931555	4930519D14Rik	4930519D14Rik_Intergenic_downstream
45038	cg31397395_TC11	0.0656008	0.00710092	2.33850870693221e-06	0.390378	0.390378	0.00710092	0.686372	Dusp22	Dusp22_Promoter
45039	cg31397467_TC21	0.0230555	0.00500256	1.13744571564918e-06	0.0804922	0.0804922	0.00500256	0.344652	Dusp22	Dusp22_Promoter
45040	cg31397469_TC11	0.0812546	0.0626055	9.9164089781008e-05	0.0046502	0.0046502	0.0626055	0.122024	Dusp22	Dusp22_Promoter
45041	cg31397472_TC21	0.160865	0.0155244	6.50979172565365e-07	0.36682	0.36682	0.0155244	0.667876	Dusp22	Dusp22_Promoter
45042	cg31397496_BC21	0.560815	-0.0365527	2.30978366952172e-08	0.350853	0.350853	0.0365527	0.655069	Dusp22	Dusp22_Intron
45043	cg31397694_BC11	0.611952	0.0371694	2.32610407902243e-09	0.252146	0.252146	0.0371694	0.56605	Dusp22	Dusp22_Intron
45044	cg31397731_TC21	0.767705	0.00585524	1.50205205496235e-12	0.707009	0.707009	0.00585524	0.877082	Dusp22	Dusp22_Intron
45045	cg31397887_BC21	0.85833	-0.00998943	3.87881728638023e-15	0.24567	0.24567	0.00998943	0.559645	Dusp22	Dusp22_Intron
45046	cg31397891_TC21	0.337953	0.00294277	6.85360696308414e-09	0.881138	0.881138	0.00294277	0.955694	Dusp22	Dusp22_Intron
45047	cg31397911_BC21	0.71539	-0.022377	8.63168938414034e-14	0.0517297	0.0517297	0.022377	0.287754	Dusp22	Dusp22_threeUTR
45048	cg31398079_BC21	0.417199	0.0622258	1.0784331355196e-08	0.0371228	0.0371228	0.0622258	0.252407	Irf4	Irf4_Intergenic_upstream
45049	cg31398125_TC11	0.847617	-0.0176505	1.08339298717495e-13	0.177647	0.177647	0.0176505	0.484745	Irf4	Irf4_Intergenic_upstream
45050	cg31398181_BC21	0.885955	-0.00974192	5.51737737004988e-15	0.290181	0.290181	0.00974192	0.602482	Irf4	Irf4_Exon
45051	cg31398331_BC21	0.360359	0.047466	2.57160529913727e-08	0.0836971	0.0836971	0.047466	0.350287	Irf4	Irf4_Promoter
45052	cg31398344_TC21	0.436088	-0.00126532	3.1460968108614e-11	0.921843	0.921843	0.00126532	0.971377	Irf4	Irf4_Promoter
45053	cg31398354_TC21	0.0706206	-0.00412827	2.08526100435006e-09	0.262881	0.262881	0.00412827	0.576246	Irf4	Irf4_Promoter
45054	cg31398367_BC11	0.0366113	-1.84916e-05	0.000943059	0.998594	0.998594	1.84916143033872e-05	0.999555	Irf4	Irf4_fiveUTR
45055	cg31398409_BC11	0.0107125	-0.00089532	5.4612340811061e-09	0.165804	0.165804	0.00089532	0.469695	Irf4	Irf4_Exon
45056	cg31398410_TC11	0.0140062	0.00130956	1.70144401206695e-05	0.563863	0.563863	0.00130956	0.800614	Irf4	Irf4_Exon
45057	cg31398411_BC11	0.0145413	0.000397789	2.87725317279977e-08	0.696543	0.696543	0.000397789	0.871868	Irf4	Irf4_Exon
45058	cg31398442_BC21	0.464346	0.0296527	3.15297859631655e-09	0.247049	0.247049	0.0296527	0.560898	Irf4	Irf4_Exon
45059	cg31398497_BC21	0.739096	-0.00971655	3.55965791825818e-14	0.314771	0.314771	0.00971655	0.624459	Irf4	Irf4_Exon
45060	cg31398498_BC21	0.753622	0.00389281	2.99078745219909e-13	0.755046	0.755046	0.00389281	0.9006	Irf4	Irf4_Exon
45061	cg31398561_BC21	0.817767	0.00777775	3.9976176282485e-16	0.210858	0.210858	0.00777775	0.52276	Irf4	Irf4_Intron
45062	cg31398591_BC21	0.708204	0.012096	2.79017601417789e-12	0.442798	0.442798	0.012096	0.724528	Irf4	Irf4_threeUTR
45063	cg31398597_TC21	0.816558	-0.00278893	2.03956494000273e-14	0.772751	0.772751	0.00278893	0.908816	Irf4	Irf4_threeUTR
45064	cg31398701_TC21	0.529754	0.0356133	1.50427882719291e-08	0.312068	0.312068	0.0356133	0.622026	Irf4	Irf4_Intergenic_downstream
45065	cg31398745_TC21	0.432514	0.0116222	1.00508909699706e-07	0.743569	0.743569	0.0116222	0.895054	Irf4	Irf4_Exon
45066	cg31398758_TC21	0.517293	-0.00636346	1.0249638665061e-07	0.880922	0.880922	0.00636346	0.955586	Irf4	Irf4_Exon
45067	cg31398813_BC21	0.412344	-0.0476103	7.23151573769026e-08	0.167554	0.167554	0.0476103	0.471886	Irf4	Irf4_Intron
45068	cg31398820_BC21	0.623017	0.00664192	2.60035811381312e-09	0.836197	0.836197	0.00664192	0.937227	Irf4	Irf4_Intron
45069	cg31398838_TC21	0.859467	-0.0217633	2.93756429245431e-13	0.151291	0.151291	0.0217633	0.450913	Irf4	Irf4_Intergenic_downstream
45070	cg31398839_TC21	0.813036	-0.059631	6.44821500531186e-13	0.00314514	0.00314514	0.059631	0.107502	Irf4	Irf4_Intergenic_downstream
45071	cg31399091_TC21	0.893507	-0.0124825	7.96473613946704e-15	0.206583	0.206583	0.0124825	0.51772	Exoc2	Exoc2_Intron
45072	cg31399271_BC21	0.713102	0.046624	5.02229645144727e-12	0.0207876	0.0207876	0.046624	0.202952	Exoc2	Exoc2_Intron
45073	cg31399435_TC21	0.913231	-0.020564	5.93685133781362e-14	0.123146	0.123146	0.020564	0.412047	Exoc2	Exoc2_Exon
45074	cg31399442_BC21	0.809044	0.0167646	8.83202335655489e-15	0.0789813	0.0789813	0.0167646	0.341988	Exoc2	Exoc2_Exon
45075	cg31399486_TC21	0.916839	-0.0206256	5.18321121101717e-14	0.118045	0.118045	0.0206256	0.404629	Exoc2	Exoc2_Intron
45076	cg31399742_TC21	0.558824	-0.0305523	8.32106549277566e-09	0.371949	0.371949	0.0305523	0.671667	Exoc2	Exoc2_Intron
45077	cg31399842_TC21	0.876622	0.00977986	1.56089884872365e-13	0.471031	0.471031	0.00977986	0.743751	Exoc2	Exoc2_Intron
45078	cg31399993_TC11	0.960467	-3.05818e-05	1.19004569804775e-16	0.995902	0.995902	3.05817703546686e-05	0.998679	Exoc2	Exoc2_Exon
45079	cg31399997_TC21	0.891319	0.00549862	4.27421016107895e-17	0.27691	0.27691	0.00549862	0.589885	Exoc2	Exoc2_Intron
45080	cg31400011_TC21	0.906164	-0.0125862	2.1832811223422e-16	0.0645327	0.0645327	0.0125862	0.314782	Exoc2	Exoc2_Intron
45081	cg31400012_BC21	0.895064	0.0110519	6.54155611347674e-16	0.13541	0.13541	0.0110519	0.429684	Exoc2	Exoc2_fiveUTR
45082	cg31400128_BC21	0.397833	0.0512656	3.40848671048026e-08	0.0992885	0.0992885	0.0512656	0.375803	Exoc2	Exoc2_Intron
45083	cg31400220_BC11	0.0130397	-0.00020741	8.401431763102e-08	0.842601	0.842601	0.00020741	0.939861	Exoc2	Exoc2_Promoter
45084	cg31400246_TC21	0.179244	0.0342561	0.000133281	0.382809	0.382809	0.0342561	0.68049	Exoc2	Exoc2_Exon
45085	cg31400350_BC11	0.273357	0.0377976	3.35365931897976e-05	0.440664	0.440664	0.0377976	0.723056	Exoc2	Exoc2_Intergenic_upstream
45086	cg31400584_TC21	0.438344	0.0521429	6.03619644531988e-10	0.0209992	0.0209992	0.0521429	0.203766	Exoc2	Exoc2_Intergenic_upstream
45087	cg31400616_BC21	0.751756	0.0107374	1.79208431759169e-12	0.495741	0.495741	0.0107374	0.759266	Exoc2	Exoc2_Intergenic_upstream
45088	cg31400637_BC21	0.859695	-0.0039724	4.4175136794954e-15	0.637721	0.637721	0.0039724	0.841917	Exoc2	Exoc2_Intergenic_upstream
45089	cg31400651_TC11	0.865873	-0.0166701	1.3990022383974e-11	0.478356	0.478356	0.0166701	0.748353	Exoc2	Exoc2_Intergenic_upstream
45090	cg31400786_TC21	0.469449	-0.0417283	3.13978388613549e-09	0.120201	0.120201	0.0417283	0.407768	Exoc2	Exoc2_Intergenic_upstream
45091	cg31400842_TC21	0.422879	0.000780821	3.03075231954005e-10	0.962515	0.962515	0.000780821	0.986724	Exoc2	Exoc2_Intergenic_upstream
45092	cg31401108_TC21	0.937995	-0.0139313	1.7200823330793e-15	0.114717	0.114717	0.0139313	0.399754	Exoc2	Exoc2_Intergenic_upstream
45093	cg31401109_TC21	0.782006	0.00754692	1.48785156831508e-12	0.634889	0.634889	0.00754692	0.840606	Exoc2	Exoc2_Intergenic_upstream
45094	cg31401143_TC21	0.290769	0.0420418	3.52464521005097e-10	0.00582359	0.00582359	0.0420418	0.13015	Exoc2	Exoc2_Intergenic_upstream
45095	cg31401165_BC21	0.646147	-0.0585031	1.60415245574148e-11	0.0088517	0.0088517	0.0585031	0.150345	Exoc2	Exoc2_Intergenic_upstream
45096	cg31401703_TC21	0.68838	-0.0366367	1.49779833318657e-10	0.165273	0.165273	0.0366367	0.468996	4930401O12Rik	4930401O12Rik_Intergenic_downstream
45097	cg31401704_TC11	0.682105	-0.0331845	1.20097567988721e-10	0.189174	0.189174	0.0331845	0.498346	4930401O12Rik	4930401O12Rik_Intergenic_downstream
45098	cg31401727_BC21	0.458082	-0.050257	3.81623350439208e-10	0.0232369	0.0232369	0.050257	0.211553	4930401O12Rik	4930401O12Rik_Intergenic_downstream
45099	cg31401850_TC11	0.878733	-0.0226886	7.4219834706223e-14	0.0909102	0.0909102	0.0226886	0.362164	4930401O12Rik	4930401O12Rik_Intergenic_downstream
45100	cg31402104_TC11	0.926288	0.011611	1.13325368662338e-12	0.525803	0.525803	0.011611	0.778007	4930401O12Rik	4930401O12Rik_Promoter
45101	cg31402107_TC11	0.858123	0.0171789	5.45992829910519e-12	0.409641	0.409641	0.0171789	0.700743	4930401O12Rik	4930401O12Rik_Promoter
45102	cg31402529_TC21	0.779009	-0.0700765	8.44010991221305e-11	0.0241598	0.0241598	0.0700765	0.214567	4930401O12Rik	4930401O12Rik_Intergenic_upstream
45103	cg31402630_BC21	0.611427	0.00420075	1.62429684945263e-10	0.850157	0.850157	0.00420075	0.943116	4930401O12Rik	4930401O12Rik_Intergenic_upstream
45104	cg31402658_TC21	0.297684	0.0121142	1.42560302768254e-06	0.72511	0.72511	0.0121142	0.886192	4930401O12Rik	4930401O12Rik_Intergenic_upstream
45105	cg31402767_BC21	0.494814	0.00776381	1.03444802659986e-09	0.733139	0.733139	0.00776381	0.89017	4930401O12Rik	4930401O12Rik_Exon
45106	cg31402807_TC21	0.664272	0.0461147	4.39674638624572e-11	0.0486936	0.0486936	0.0461147	0.281261	4930401O12Rik	4930401O12Rik_Exon
45107	cg31402822_TC21	0.572403	-0.0481712	2.3284014309605e-07	0.368769	0.368769	0.0481712	0.66934	4930401O12Rik	4930401O12Rik_Intron
45108	cg31402830_BC21	0.765133	-0.0593823	3.32109544960233e-10	0.0786858	0.0786858	0.0593823	0.341428	4930401O12Rik	4930401O12Rik_Intergenic_upstream
45109	cg31402876_BC21	0.911044	0.00347295	2.50573402017112e-15	0.676187	0.676187	0.00347295	0.861622	4930401O12Rik	4930401O12Rik_Intergenic_upstream
45110	cg31402918_BC21	0.388149	-0.014175	7.71536244020344e-06	0.800275	0.800275	0.014175	0.921263	4930401O12Rik	4930401O12Rik_Intergenic_upstream
45111	cg31403104_BC21	0.772099	-0.00138283	1.16432237931173e-11	0.945302	0.945302	0.00138283	0.980409	4930401O12Rik	4930401O12Rik_Intron
45112	cg31403107_TC21	0.814646	-0.039412	5.14034468226116e-13	0.0222822	0.0222822	0.039412	0.208023	4930401O12Rik	4930401O12Rik_Exon
45113	cg31403209_BC21	0.522401	0.0210271	4.96754596269076e-10	0.349616	0.349616	0.0210271	0.654112	4930401O12Rik	4930401O12Rik_Intron
45114	cg31403256_BC21	0.859403	0.00292841	1.20328181153598e-12	0.862422	0.862422	0.00292841	0.947971	4930401O12Rik	4930401O12Rik_Intron
45115	cg31403258_TC21	0.84031	-0.0229514	1.19737984394529e-12	0.189118	0.189118	0.0229514	0.498291	4930401O12Rik	4930401O12Rik_Exon
45116	cg31403382_BC21	0.588445	-0.0455258	1.85799175986331e-09	0.144485	0.144485	0.0455258	0.4419	Foxq1	Foxq1_Intergenic_upstream
45117	cg31403383_TC11	0.433622	0.0553244	1.06953115839595e-09	0.0211777	0.0211777	0.0553244	0.204394	Foxq1	Foxq1_Intergenic_upstream
45118	cg31403384_TC21	0.458829	0.0953308	5.61551993096055e-08	0.0224714	0.0224714	0.0953308	0.208684	Foxq1	Foxq1_Intergenic_upstream
45119	cg31403387_BC21	0.498771	0.0592001	7.32173222004839e-09	0.0703737	0.0703737	0.0592001	0.326352	Foxq1	Foxq1_Intergenic_upstream
45120	cg31403616_BC21	0.823457	-0.0406252	3.270872316891e-13	0.0158287	0.0158287	0.0406252	0.185015	Foxq1	Foxq1_Intergenic_upstream
45121	cg31403639_BC21	0.85906	0.00480435	4.13951917006195e-15	0.566939	0.566939	0.00480435	0.802672	Foxq1	Foxq1_Intergenic_upstream
45122	cg31403864_TC21	0.512284	0.0103518	3.884794755368e-09	0.710354	0.710354	0.0103518	0.878782	Foxq1	Foxq1_Intergenic_upstream
45123	cg31403893_TC11	0.794033	-0.0221378	1.23508975586199e-13	0.0874298	0.0874298	0.0221378	0.356299	Foxq1	Foxq1_Intergenic_upstream
45124	cg31403905_BC21	0.28691	-0.0280855	3.04230869150742e-05	0.576519	0.576519	0.0280855	0.808145	Foxq1	Foxq1_Intergenic_upstream
45125	cg31404110_BC21	0.486448	-0.00377482	1.29408236938291e-09	0.869401	0.869401	0.00377482	0.950728	Foxq1	Foxq1_Intergenic_upstream
45126	cg31404197_TC21	0.857842	-0.0194527	1.54733520396425e-13	0.162277	0.162277	0.0194527	0.46528	Foxq1	Foxq1_Intergenic_upstream
45127	cg31404215_TC21	0.474766	0.0611922	2.85663077336979e-09	0.0340663	0.0340663	0.0611922	0.244017	Foxq1	Foxq1_Intergenic_upstream
45128	cg31404352_BC21	0.638452	-0.0603064	1.34609106992089e-11	0.00634385	0.00634385	0.0603064	0.133737	Foxq1	Foxq1_Intergenic_upstream
45129	cg31404364_TC21	0.696759	-0.0525892	6.539868407636e-11	0.042982	0.042982	0.0525892	0.267891	Foxq1	Foxq1_Intergenic_upstream
45130	cg31404411_TC21	0.709011	0.0673266	3.57205865435638e-10	0.0403911	0.0403911	0.0673266	0.261025	Foxq1	Foxq1_Promoter
45131	cg31404470_TC21	0.875328	0.000516254	7.09481683657211e-16	0.939352	0.939352	0.000516254	0.978104	Foxq1	Foxq1_fiveUTR
45132	cg31404474_BC21	0.596323	-0.0187012	6.79839974663312e-09	0.593055	0.593055	0.0187012	0.817329	Foxq1	Foxq1_fiveUTR
45133	cg31404478_BC11	0.565561	0.0290266	2.23915187077122e-09	0.325301	0.325301	0.0290266	0.63339	Foxq1	Foxq1_fiveUTR
45134	cg31404579_TC11	0.206851	0.00747611	2.7099933951567e-09	0.491786	0.491786	0.00747611	0.756776	Foxq1	Foxq1_fiveUTR
45135	cg31404661_TC21	0.0479059	0.00490071	1.23631738570252e-07	0.244674	0.244674	0.00490071	0.558679	Foxq1	Foxq1_fiveUTR
45136	cg31404677_BC11	0.0237705	0.0230081	0.000786493	0.00714549	0.00714549	0.0230081	0.139322	Foxq1	Foxq1_Exon
45137	cg31404768_TC21	0.466665	0.0562535	7.54314761837839e-11	0.00546915	0.00546915	0.0562535	0.128062	Foxq1	Foxq1_threeUTR
45138	cg31404905_BC21	0.700494	-0.0282693	3.35499674175107e-11	0.199957	0.199957	0.0282693	0.510289	1700018A04Rik	1700018A04Rik_Intron
45139	cg31404975_BC21	0.436997	0.0365663	8.48683097905071e-10	0.089643	0.089643	0.0365663	0.360149	1700018A04Rik	1700018A04Rik_Exon
45140	cg31405009_TC21	0.908674	0.0025326	1.02177239111369e-16	0.649045	0.649045	0.0025326	0.847705	1700018A04Rik	1700018A04Rik_Exon
45141	cg31405010_BC11	0.97521	0.00180177	2.31778753236699e-20	0.397147	0.397147	0.00180177	0.691524	1700018A04Rik	1700018A04Rik_Exon
45142	cg31405395_TC21	0.152226	0.0145695	6.3556711242032e-07	0.369172	0.369172	0.0145695	0.669672	1700018A04Rik	1700018A04Rik_Intron
45143	cg31405404_TC21	0.365532	0.00569954	1.52128245124157e-06	0.893356	0.893356	0.00569954	0.960573	1700018A04Rik	1700018A04Rik_Intron
45144	cg31405522_TC21	0.0758254	0.00977864	3.86777179538037e-06	0.340962	0.340962	0.00977864	0.646911	1700018A04Rik	1700018A04Rik_Promoter
45145	cg31405537_BC21	0.0350226	0.00845817	1.5122569856583e-06	0.0642668	0.0642668	0.00845817	0.314315	1700018A04Rik	1700018A04Rik_Exon
45146	cg31405567_BC11	0.0132467	0.00121845	2.01536586249037e-06	0.454051	0.454051	0.00121845	0.732279	Foxf2	Foxf2_fiveUTR
45147	cg31405693_TC21	0.0715359	0.0103333	5.43200877502619e-07	0.18091	0.18091	0.0103333	0.488762	Foxf2	Foxf2_Exon
45148	cg31405715_TC21	0.22609	-0.0330985	1.97427790100046e-07	0.129051	0.129051	0.0330985	0.420459	Foxf2	Foxf2_Exon
45149	cg31405749_BC21	0.553149	0.0224237	5.10640948785691e-10	0.347957	0.347957	0.0224237	0.652681	Foxf2	Foxf2_Intron
45150	cg31405774_BC21	0.197575	-0.0200379	1.26071909391636e-06	0.383266	0.383266	0.0200379	0.680878	Foxf2	Foxf2_Intron
45151	cg31405776_BC11	0.0715816	-0.038061	0.00221583	0.134847	0.134847	0.038061	0.428981	Foxf2	Foxf2_Intron
45152	cg31405815_TC21	0.268047	-0.0261747	3.64760074748741e-06	0.461982	0.461982	0.0261747	0.737702	Foxf2	Foxf2_Intron
45153	cg31405834_BC21	0.424645	-0.0318145	6.21011083378864e-07	0.476374	0.476374	0.0318145	0.747084	Foxf2	Foxf2_Exon
45154	cg31405836_TC21	0.355782	-0.0309588	8.82661460075299e-06	0.557475	0.557475	0.0309588	0.796825	Foxf2	Foxf2_threeUTR
45155	cg31406144_TC21	0.477385	-0.015592	1.86178089748785e-11	0.258207	0.258207	0.015592	0.571954	Foxf2	Foxf2_Intergenic_downstream
45156	cg31406190_TC21	0.21872	-0.0188599	6.75738344058604e-08	0.285962	0.285962	0.0188599	0.59854	Foxf2	Foxf2_Intergenic_downstream
45157	cg31406420_BC21	0.613502	-0.000429462	4.50651197511755e-11	0.981942	0.981942	0.000429462	0.993812	Foxf2	Foxf2_Intergenic_downstream
45158	cg31406695_BC21	0.532617	0.0232206	2.63839577239693e-10	0.277569	0.277569	0.0232206	0.590578	Foxc1	Foxc1_Intergenic_upstream
45159	cg31407295_TC21	0.0475604	0.00755224	4.53220756490733e-06	0.256941	0.256941	0.00755224	0.570771	Foxc1	Foxc1_Promoter
45160	cg31407504_BC11	0.0089746	0.000919363	2.05395597293226e-07	0.272581	0.272581	0.000919363	0.585703	Foxc1	Foxc1_Promoter
45161	cg31407505_TC21	0.0480965	0.00588377	1.4745971898598e-08	0.0845616	0.0845616	0.00588377	0.35174	Foxc1	Foxc1_Promoter
45162	cg31407608_BC21	0.113789	0.0226391	5.8017002497768e-06	0.177101	0.177101	0.0226391	0.484051	Foxc1	Foxc1_Exon
45163	cg31407651_BC21	0.0822253	0.00186007	1.83580188456332e-08	0.73248	0.73248	0.00186007	0.889824	Foxc1	Foxc1_Exon
45164	cg31407728_BC21	0.0621218	0.00105476	7.15865027333249e-08	0.828767	0.828767	0.00105476	0.934117	Foxc1	Foxc1_Exon
45165	cg31407744_BC11	0.169418	0.0371599	2.07746932697582e-06	0.0985823	0.0985823	0.0371599	0.374707	Foxc1	Foxc1_Exon
45166	cg31407751_TC21	0.257923	-0.0189782	2.42125944430593e-08	0.298542	0.298542	0.0189782	0.610067	Foxc1	Foxc1_threeUTR
45167	cg31407771_BC11	0.287067	-0.00377697	2.57025990304441e-07	0.886751	0.886751	0.00377697	0.958001	Foxc1	Foxc1_threeUTR
45168	cg31407834_TC11	0.218836	0.0547009	1.92375406235214e-07	0.0199184	0.0199184	0.0547009	0.200057	Foxc1	Foxc1_threeUTR
45169	cg31407876_BC21	0.719099	0.0314197	4.38562971218492e-09	0.436194	0.436194	0.0314197	0.720144	Foxc1	Foxc1_threeUTR
45170	cg31407909_TC21	0.694094	0.0273648	2.00277412908036e-09	0.437914	0.437914	0.0273648	0.721291	Foxc1	Foxc1_Intergenic_downstream
45171	cg31407918_BC21	0.87515	0.0254124	9.56735200162538e-10	0.52784	0.52784	0.0254124	0.779231	Foxc1	Foxc1_Intergenic_downstream
45172	cg31407922_TC21	0.835292	0.00958955	6.61634400538528e-11	0.7246	0.7246	0.00958955	0.885895	Foxc1	Foxc1_Intergenic_downstream
45173	cg31407991_BC21	0.753385	0.046169	2.94090362643324e-09	0.261193	0.261193	0.046169	0.574703	Gmds	Gmds_Intron
45174	cg31408111_TC21	0.764713	0.0499299	6.7789081124991e-11	0.0723054	0.0723054	0.0499299	0.329873	Gmds	Gmds_Intron
45175	cg31408383_BC11	0.955302	0.0189433	8.95420473539568e-16	0.0334432	0.0334432	0.0189433	0.242268	Gmds	Gmds_Exon
45176	cg31408595_TC11	0.48642	-0.00566032	2.38542360846754e-07	0.89879	0.89879	0.00566032	0.962682	Gmds	Gmds_Intron
45177	cg31408766_TC21	0.49397	0.0576887	3.42916418201884e-09	0.0537469	0.0537469	0.0576887	0.292162	Gmds	Gmds_Intron
45178	cg31408810_BC21	0.757903	0.00321396	9.14170294209658e-12	0.867124	0.867124	0.00321396	0.949872	Gmds	Gmds_Intron
45179	cg31408833_TC21	0.874209	0.0564883	1.34367457090361e-11	0.0364522	0.0364522	0.0564883	0.250346	Gmds	Gmds_Intron
45180	cg31408973_BC21	0.762893	0.0522903	3.30108874554018e-12	0.0131456	0.0131456	0.0522903	0.172768	Gmds	Gmds_Intron
45181	cg31408974_TC11	0.310615	0.0534712	4.27688473321214e-08	0.0418828	0.0418828	0.0534712	0.264911	Gmds	Gmds_Intron
45182	cg31409118_TC21	0.85343	-0.0507688	1.73048895306674e-10	0.132235	0.132235	0.0507688	0.424988	Gmds	Gmds_Intron
45183	cg31409180_TC21	0.510869	-0.00190847	1.10487191450973e-09	0.935602	0.935602	0.00190847	0.976595	Gmds	Gmds_Intron
45184	cg31409276_TC21	0.708701	-0.00772553	1.29931430414933e-11	0.682047	0.682047	0.00772553	0.864539	Gmds	Gmds_Intron
45185	cg31409442_BC21	0.892957	0.0257553	3.42695791948336e-14	0.0456542	0.0456542	0.0257553	0.274465	Gmds	Gmds_Intron
45186	cg31409701_TC21	0.912735	0.0100645	1.03772885562245e-16	0.0989249	0.0989249	0.0100645	0.375222	Gmds	Gmds_Exon
45187	cg31409766_TC21	0.633543	0.00387477	9.04880767261329e-10	0.892141	0.892141	0.00387477	0.960175	Gmds	Gmds_Intron
45188	cg31409877_BC21	0.795435	0.0150336	1.90692081166142e-14	0.13406	0.13406	0.0150336	0.42773	Gmds	Gmds_Intron
45189	cg31410128_TC21	0.475552	0.0116774	4.04017717859575e-07	0.802276	0.802276	0.0116774	0.922267	Gmds	Gmds_Intron
45190	cg31410238_TC21	0.453214	-0.00175558	1.91493281344844e-06	0.974206	0.974206	0.00175558	0.991	Gmds	Gmds_Intron
45191	cg31410358_TC21	0.48257	-0.0444631	1.9391315392959e-10	0.0336853	0.0336853	0.0444631	0.242976	Gmds	Gmds_Intron
45192	cg31410359_TC21	0.792379	0.0206993	4.40531850284018e-10	0.53114	0.53114	0.0206993	0.781271	Gmds	Gmds_Intron
45193	cg31410555_BC11	0.241417	0.0616918	9.2779550343927e-09	0.00241227	0.00241227	0.0616918	0.0984936	Gmds	Gmds_Intron
45194	cg31410630_TC21	0.939161	0.00113692	4.73551135417715e-17	0.826839	0.826839	0.00113692	0.933353	Gmds	Gmds_Intron
45195	cg31410686_BC21	0.805627	0.00899823	2.67031201687612e-12	0.609921	0.609921	0.00899823	0.826909	Gmds	Gmds_Intron
45196	cg31410749_TC21	0.579347	-0.00529188	1.32713374716238e-08	0.885283	0.885283	0.00529188	0.957369	Gmds	Gmds_Intron
45197	cg31410811_BC21	0.0555814	0.0138559	1.73682751801364e-08	0.00436455	0.00436455	0.0138559	0.119873	Gmds	Gmds_Promoter
45198	cg31410868_TC11	0.031053	0.00636468	0.000105346	0.335682	0.335682	0.00636468	0.642393	Gmds	Gmds_Exon
45199	cg31410869_BC21	0.0653047	-0.00343178	2.67501047777421e-07	0.575177	0.575177	0.00343178	0.80729	Gmds	Gmds_Exon
45200	cg31411065_TC21	0.915833	-0.0293246	1.01264870487082e-12	0.124065	0.124065	0.0293246	0.41338	Gmds	Gmds_Intergenic_upstream
45201	cg31411140_TC21	0.449455	-0.00739278	4.37600520948764e-08	0.823483	0.823483	0.00739278	0.931759	Gmds	Gmds_Intron
45202	cg31411143_TC11	0.749258	0.0349331	1.26640464490333e-09	0.336319	0.336319	0.0349331	0.642961	Gmds	Gmds_Intergenic_upstream
45203	cg31411291_TC21	0.535177	-0.0353862	5.52519367920691e-09	0.262786	0.262786	0.0353862	0.576146	Gmds	Gmds_Intergenic_upstream
45204	cg31411303_TC21	0.0422645	0.0135906	1.97633962745774e-05	0.0770301	0.0770301	0.0135906	0.338258	Gmds	Gmds_Intergenic_upstream
45205	cg31411306_TC21	0.176076	0.0261396	9.41284921634045e-07	0.198315	0.198315	0.0261396	0.508499	Gmds	Gmds_Intergenic_upstream
45206	cg31411642_BC21	0.710056	-0.0152852	1.78501489690432e-14	0.0918883	0.0918883	0.0152852	0.363821	Gmds	Gmds_Intergenic_upstream
45207	cg31411867_TC21	0.33842	0.0649859	4.71113880484039e-06	0.180112	0.180112	0.0649859	0.487703	Gmds	Gmds_Intergenic_upstream
45208	cg31411897_TC11	0.874634	0.0255438	2.82897113162595e-13	0.103295	0.103295	0.0255438	0.38214	Gmds	Gmds_Intergenic_upstream
45209	cg31411903_TC21	0.583235	0.000428495	1.11882805346905e-11	0.977433	0.977433	0.000428495	0.992174	Gmds	Gmds_Intergenic_upstream
45210	cg31411978_BC21	0.475099	0.0368621	3.05354270372486e-10	0.0761878	0.0761878	0.0368621	0.336656	Gmds	Gmds_Intergenic_upstream
45211	cg31411983_TC11	0.471117	0.0690668	9.50270463686306e-10	0.0103139	0.0103139	0.0690668	0.15862	Gmds	Gmds_Intergenic_upstream
45212	cg31412016_TC11	0.700642	0.112782	9.35392354508236e-11	0.0011943	0.0011943	0.112782	0.0811713	Gmds	Gmds_Intergenic_upstream
45213	cg31412038_TC21	0.668496	0.000935287	5.69632253074226e-11	0.964963	0.964963	0.000935287	0.987572	Gmds	Gmds_Intergenic_upstream
45214	cg31412069_TC21	0.884489	0.0123711	1.51253954827069e-15	0.128775	0.128775	0.0123711	0.420084	Gmds	Gmds_Intergenic_upstream
45215	cg31412346_BC21	0.847033	0.00485031	6.54181330813212e-13	0.753835	0.753835	0.00485031	0.90002	Gmds	Gmds_Exon
45216	cg31412347_BC21	0.708133	0.0143703	5.38305661133789e-11	0.526559	0.526559	0.0143703	0.778456	Gmds	Gmds_Intergenic_upstream
45217	cg31412819_TC11	0.344052	-0.00134134	5.274315633683e-06	0.977286	0.977286	0.00134134	0.992134	Mylk4	Mylk4_Intergenic_downstream
45218	cg31412871_TC21	0.529691	0.0239156	3.67968520410667e-09	0.411773	0.411773	0.0239156	0.702268	Mylk4	Mylk4_Intergenic_downstream
45219	cg31413346_BC21	0.0334268	-0.00132634	1.15629571523747e-07	0.63646	0.63646	0.00132634	0.841327	Mylk4	Mylk4_Intergenic_downstream
45220	cg31413657_TC21	0.902412	-0.00616673	1.54647975644927e-16	0.303124	0.303124	0.00616673	0.613994	Mylk4	Mylk4_Exon
45221	cg31413872_BC21	0.742609	0.00523781	4.2416319112489e-11	0.818553	0.818553	0.00523781	0.929554	Mylk4	Mylk4_Exon
45222	cg31413941_BC21	0.763653	-0.00370625	7.12285069150743e-10	0.911686	0.911686	0.00370625	0.967642	Mylk4	Mylk4_Exon
45223	cg31413942_TC21	0.722852	0.0259066	5.31924693234799e-09	0.530194	0.530194	0.0259066	0.780797	Mylk4	Mylk4_Exon
45224	cg31413980_TC21	0.489581	0.017675	7.38008354045598e-10	0.421231	0.421231	0.017675	0.70933	Mylk4	Mylk4_Promoter
45225	cg31413983_TC21	0.764464	-0.0168055	1.79954273386821e-12	0.304232	0.304232	0.0168055	0.614873	Mylk4	Mylk4_Exon
45226	cg31414036_BC21	0.515123	-0.0226257	1.72337682886629e-14	0.00439623	0.00439623	0.0226257	0.120133	Mylk4	Mylk4_Promoter
45227	cg31414100_BC21	0.850861	0.0270621	1.24225888903026e-13	0.0572502	0.0572502	0.0270621	0.299572	Wrnip1	Wrnip1_Promoter
45228	cg31414133_TC11	0.00870183	-0.000405673	5.42378569569358e-08	0.542723	0.542723	0.000405673	0.788209	Wrnip1	Wrnip1_Exon
45229	cg31414138_BC11	0.00982818	0.00220211	3.72575123933383e-08	0.0125195	0.0125195	0.00220211	0.169692	Wrnip1	Wrnip1_Exon
45230	cg31414140_TC11	0.00852401	-0.00122578	7.46872653104184e-09	0.0357041	0.0357041	0.00122578	0.248524	Wrnip1	Wrnip1_Exon
45231	cg31414257_TC11	0.0115344	-0.000340025	5.83441611041083e-08	0.700856	0.700856	0.000340025	0.873981	Wrnip1	Wrnip1_Exon
45232	cg31414268_BC21	0.0537755	0.0186635	6.85216105795591e-05	0.102505	0.102505	0.0186635	0.380846	Wrnip1	Wrnip1_Intron
45233	cg31414301_BC21	0.915272	-0.0130654	3.14921699435291e-16	0.0685851	0.0685851	0.0130654	0.322736	Wrnip1	Wrnip1_Exon
45234	cg31414314_BC21	0.770137	-0.0104831	2.51506279360705e-10	0.723897	0.723897	0.0104831	0.88556	Wrnip1	Wrnip1_Intron
45235	cg31414456_TC21	0.106636	0.0415445	4.56375027245531e-05	0.0598844	0.0598844	0.0415445	0.305317	Wrnip1	Wrnip1_Intergenic_downstream
45236	cg31414467_BC21	0.427568	-0.0668162	2.96610875197398e-07	0.124811	0.124811	0.0668162	0.414525	Wrnip1	Wrnip1_Intergenic_downstream
45237	cg31414504_BC21	0.358629	0.00485955	3.4561049881403e-07	0.887721	0.887721	0.00485955	0.958471	Serpinb1a	Serpinb1a_Intergenic_downstream
45238	cg31414563_TC21	0.939283	-0.0100644	1.51056271579774e-16	0.121763	0.121763	0.0100644	0.410043	Serpinb1a	Serpinb1a_Exon
45239	cg31414603_TC21	0.0514058	0.0437145	0.00916075	0.0741352	0.0741352	0.0437145	0.333237	Serpinb1a	Serpinb1a_Promoter
45240	cg31414604_TC21	0.0375279	0.00341939	7.69975303670597e-06	0.532223	0.532223	0.00341939	0.781874	Serpinb1a	Serpinb1a_Promoter
45241	cg31414616_TC21	0.505463	-0.0311871	3.33332766225105e-10	0.148033	0.148033	0.0311871	0.44669	Serpinb1a	Serpinb1a_Promoter
45242	cg31414653_TC21	0.839649	0.0012702	1.81709955605826e-12	0.941707	0.941707	0.0012702	0.979108	Serpinb1a	Serpinb1a_Intron
45243	cg31414750_TC21	0.881475	0.00262232	2.95146597350647e-13	0.856864	0.856864	0.00262232	0.945911	Serpinb1c	Serpinb1c_Intron
45244	cg31414831_BC21	0.585183	-0.000112796	4.08157078835757e-09	0.997178	0.997178	0.000112796	0.999065	Serpinb1c	Serpinb1c_Promoter
45245	cg31414835_BC11	0.875561	0.00101898	3.39277571859083e-12	0.958505	0.958505	0.00101898	0.985234	Serpinb1c	Serpinb1c_fiveUTR
45246	cg31414870_BC21	0.771904	0.0182797	2.43617934658983e-12	0.28782	0.28782	0.0182797	0.60037	Serpinb1c	Serpinb1c_Promoter
45247	cg31414962_TC11	0.376918	0.0162469	1.64225831841612e-06	0.714726	0.714726	0.0162469	0.881091	Serpinb1c	Serpinb1c_Intergenic_upstream
45248	cg31414973_TC21	0.455983	0.0714005	1.72089817430761e-07	0.102688	0.102688	0.0714005	0.381232	Serpinb1c	Serpinb1c_Intergenic_upstream
45249	cg31415014_BC21	0.935658	0.0161849	3.5736298846193e-16	0.0364428	0.0364428	0.0161849	0.250321	Serpinb6b	Serpinb6b_Intergenic_upstream
45250	cg31415020_TC21	0.430106	0.00733025	6.95822929000288e-07	0.871158	0.871158	0.00733025	0.951511	Serpinb6b	Serpinb6b_Intergenic_upstream
45251	cg31415177_BC11	0.0471612	0.0324689	0.000942726	0.0382688	0.0382688	0.0324689	0.255774	Serpinb6b	Serpinb6b_fiveUTR
45252	cg31415178_BC21	0.09227	0.0052984	4.11588478024077e-05	0.751687	0.751687	0.0052984	0.898914	Serpinb6b	Serpinb6b_fiveUTR
45253	cg31415185_BC21	0.304746	-0.00616323	6.43782902146287e-07	0.845911	0.845911	0.00616323	0.941249	Serpinb6b	Serpinb6b_Promoter
45254	cg31415190_BC21	0.327821	0.0116728	1.16282612139124e-05	0.815349	0.815349	0.0116728	0.928063	Serpinb6b	Serpinb6b_Promoter
45255	cg31415250_TC21	0.321884	0.0207623	2.35825394702467e-05	0.701596	0.701596	0.0207623	0.874441	Serpinb6b	Serpinb6b_Intron
45256	cg31415346_BC21	0.537955	0.00264886	6.0460735600828e-07	0.96191	0.96191	0.00264886	0.98648	Serpinb9	Serpinb9_Promoter
45257	cg31415348_TC21	0.571618	0.034341	2.41299496013471e-09	0.258958	0.258958	0.034341	0.572504	Serpinb9	Serpinb9_Promoter
45258	cg31415379_TC21	0.440442	-0.0249481	1.59610681188317e-09	0.261925	0.261925	0.0249481	0.575294	Serpinb9	Serpinb9_Promoter
45259	cg31415380_TC21	0.619509	-0.114281	3.22684723963847e-10	0.00134453	0.00134453	0.114281	0.0839988	Serpinb9	Serpinb9_Promoter
45260	cg31415385_BC11	0.0833126	0.0333985	0.0026014	0.257185	0.257185	0.0333985	0.57095	Serpinb9	Serpinb9_Promoter
45261	cg31415389_TC21	0.0552573	0.0138031	2.85205592457677e-05	0.172331	0.172331	0.0138031	0.478079	Serpinb9	Serpinb9_Intron
45262	cg31415391_TC21	0.0275945	-0.000130585	1.83099712290541e-07	0.957306	0.957306	0.000130585	0.984755	Serpinb9	Serpinb9_fiveUTR
45263	cg31415426_TC21	0.932994	0.0107634	5.3030920376948e-18	0.0220743	0.0220743	0.0107634	0.207521	Serpinb9	Serpinb9_Intron
45264	cg31415489_TC11	0.522801	0.00734127	9.95509459508895e-11	0.682671	0.682671	0.00734127	0.864895	Serpinb9b	Serpinb9b_Promoter
45265	cg31415489_TO11	0.582895	0.0103869	1.96976075945659e-10	0.63459	0.63459	0.0103869	0.840466	Serpinb9b	Serpinb9b_Promoter
45266	cg31415489_TO21	0.454063	0.00410928	2.81472624909949e-09	0.861987	0.861987	0.00410928	0.947803	Serpinb9b	Serpinb9b_Promoter
45267	cg31415492_BC21	0.401817	-0.00353304	7.3608403073394e-12	0.72236	0.72236	0.00353304	0.884707	Serpinb9b	Serpinb9b_Promoter
45268	cg31415504_TC21	0.894905	-0.0227892	7.63536133382928e-12	0.319594	0.319594	0.0227892	0.628546	Serpinb9b	Serpinb9b_Exon
45269	cg31415777_BC21	0.616271	0.0663717	1.48050946361934e-09	0.049174	0.049174	0.0663717	0.282298	Serpinb1b	Serpinb1b_Promoter
45270	cg31415778_TC21	0.431373	0.00947713	4.92887019133835e-07	0.827068	0.827068	0.00947713	0.933426	Serpinb1b	Serpinb1b_Promoter
45271	cg31415810_TC21	0.445302	-0.0325201	5.15070879607e-11	0.0434698	0.0434698	0.0325201	0.269315	Serpinb1b	Serpinb1b_Intron
45272	cg31415813_BC11	0.38114	-0.00371272	1.14353553149103e-06	0.930704	0.930704	0.00371272	0.974878	Serpinb1b	Serpinb1b_Intron
45273	cg31415822_TC21	0.707424	-0.0401182	8.232268224753e-10	0.225455	0.225455	0.0401182	0.538133	Serpinb1b	Serpinb1b_Intron
45274	cg31415969_TC21	0.827917	-0.0402658	8.43444874589991e-12	0.0803216	0.0803216	0.0402658	0.344315	Serpinb1b	Serpinb1b_Exon
45275	cg31416024_BC21	0.522625	-0.0926063	8.08151997008243e-10	0.00337456	0.00337456	0.0926063	0.110378	Serpinb9c	Serpinb9c_Intergenic_downstream
45276	cg31416118_BC21	0.944123	0.00320464	5.90567755537969e-16	0.656169	0.656169	0.00320464	0.851464	Serpinb9c	Serpinb9c_Intron
45277	cg31416131_BC21	0.765374	-0.0192747	6.56823289712826e-13	0.19151	0.19151	0.0192747	0.500702	Serpinb9c	Serpinb9c_Intron
45278	cg31416132_TC21	0.65837	-0.035572	4.15370470271718e-12	0.0412102	0.0412102	0.035572	0.26309	Serpinb9c	Serpinb9c_fiveUTR
45279	cg31416134_BC21	0.799829	0.0276437	6.11502732212353e-13	0.0836173	0.0836173	0.0276437	0.350122	Serpinb9c	Serpinb9c_Intron
45280	cg31416141_BC21	0.481647	-0.0147728	2.92172626399654e-11	0.311506	0.311506	0.0147728	0.621574	Serpinb9c	Serpinb9c_fiveUTR
45281	cg31416142_TC21	0.658454	0.0527306	1.91989295741827e-11	0.0177888	0.0177888	0.0527306	0.192465	Serpinb9c	Serpinb9c_Promoter
45282	cg31416287_BC21	0.771539	0.00385407	2.06360147189989e-13	0.751983	0.751983	0.00385407	0.899082	Serpinb9d	Serpinb9d_Promoter
45283	cg31416292_BC21	0.860129	-0.00165689	3.6198539873098e-14	0.879269	0.879269	0.00165689	0.954918	Serpinb9d	Serpinb9d_Promoter
45284	cg31416294_BC21	0.869527	-0.0211733	1.32749482807958e-11	0.371469	0.371469	0.0211733	0.671311	Serpinb9d	Serpinb9d_Promoter
45285	cg31416314_BC11	0.507926	-0.014692	7.49809673328002e-11	0.391796	0.391796	0.014692	0.68748	Serpinb9d	Serpinb9d_Intron
45286	cg31416368_TC11	0.714127	-0.0469577	2.12943155126266e-09	0.213624	0.213624	0.0469577	0.525557	Serpinb9d	Serpinb9d_Intergenic_downstream
45287	cg31416471_TC11	0.971901	0.00637853	5.09776078677745e-19	0.0628612	0.0628612	0.00637853	0.311534	Serpinb9e	Serpinb9e_Intergenic_upstream
45288	cg31416529_TC21	0.824257	-0.0209194	6.90591846895754e-11	0.445451	0.445451	0.0209194	0.726438	Serpinb9e	Serpinb9e_Promoter
45289	cg31416580_TC21	0.729983	-0.0484998	1.28682713980728e-11	0.0319461	0.0319461	0.0484998	0.238096	Serpinb9e	Serpinb9e_threeUTR
45290	cg31416913_BC21	0.840336	-0.0317375	2.02881171430878e-12	0.100249	0.100249	0.0317375	0.377327	Serpinb9f	Serpinb9f_Promoter
45291	cg31416919_BC21	0.891792	-0.0297543	3.40173641021578e-13	0.0742355	0.0742355	0.0297543	0.333423	Serpinb9f	Serpinb9f_Intron
45292	cg31417484_TC11	0.891937	-0.0283963	4.90062935446495e-14	0.0372023	0.0372023	0.0283963	0.252662	Serpinb9g	Serpinb9g_Promoter
45293	cg31417511_TC21	0.406423	-0.0310088	2.5454129737244e-09	0.163855	0.163855	0.0310088	0.467203	Serpinb9g	Serpinb9g_Intergenic_downstream
45294	cg31417574_TC21	0.760786	-0.0367395	2.4382963801177e-14	0.00329566	0.00329566	0.0367395	0.109437	Serpinb9g	Serpinb9g_Exon
45295	cg31417618_BC21	0.50163	-0.0193615	6.12460574559037e-12	0.136847	0.136847	0.0193615	0.431526	Serpinb9g	Serpinb9g_Intron
45296	cg31417643_TC21	0.436103	-0.0416385	1.25508856835947e-08	0.155531	0.155531	0.0416385	0.456533	Gm6093	Gm6093_Intergenic_downstream
45297	cg31417838_TC21	0.876427	0.00327755	2.18628137089955e-11	0.894729	0.894729	0.00327755	0.961022	Gm6093	Gm6093_Promoter
45298	cg31417841_BC21	0.874031	-0.0129817	2.79295807360623e-14	0.246963	0.246963	0.0129817	0.560813	Gm6093	Gm6093_Exon
45299	cg31417988_BC11	0.901503	-0.0323616	9.037766889189e-14	0.031304	0.031304	0.0323616	0.236523	Gm6093	Gm6093_Exon
45300	cg31418215_TC21	0.730749	-0.0486775	3.24069581547453e-12	0.0148821	0.0148821	0.0486775	0.180808	Serpinb6d	Serpinb6d_Intergenic_upstream
45301	cg31418279_BC21	0.453385	0.0124729	6.62788653550383e-12	0.276854	0.276854	0.0124729	0.589805	Serpinb6d	Serpinb6d_Promoter
45302	cg31418284_BC21	0.777922	0.0187711	1.73345804834497e-14	0.0633875	0.0633875	0.0187711	0.312548	Serpinb6d	Serpinb6d_Promoter
45303	cg31418291_TC21	0.777393	-0.0322957	5.50556821048949e-13	0.04277	0.04277	0.0322957	0.267347	Serpinb6d	Serpinb6d_Intron
45304	cg31418293_TC21	0.856662	-0.0578484	6.75658695153096e-13	0.00514762	0.00514762	0.0578484	0.125763	Serpinb6d	Serpinb6d_Intron
45305	cg31418394_BC21	0.707056	-0.0622519	8.87163485729648e-12	0.00697674	0.00697674	0.0622519	0.138194	Serpinb6d	Serpinb6d_Intron
45306	cg31418500_TC11	0.767078	-0.0274827	7.37366900703355e-11	0.293775	0.293775	0.0274827	0.605678	Serpinb6d	Serpinb6d_Intergenic_downstream
45307	cg31418568_BC21	0.848281	-0.0122991	5.1245291144229e-13	0.421452	0.421452	0.0122991	0.709459	Serpinb6d	Serpinb6d_Intergenic_downstream
45308	cg31418911_TC21	0.88099	-0.0246028	5.8798573898476e-13	0.14735	0.14735	0.0246028	0.445847	Serpinb6e	Serpinb6e_Intergenic_downstream
45309	cg31419256_TC21	0.56233	-0.00010591	1.62529898374248e-10	0.995863	0.995863	0.00010591	0.998679	Serpinb6e	Serpinb6e_Intron
45310	cg31419286_TC11	0.350893	0.00353251	5.03727557280425e-08	0.89321	0.89321	0.00353251	0.960536	Serpinb6e	Serpinb6e_Promoter
45311	cg31419287_BC21	0.520272	-0.0127377	2.24429918098242e-13	0.151298	0.151298	0.0127377	0.450918	Serpinb6e	Serpinb6e_Promoter
45312	cg31419465_TC21	0.32756	-0.000817573	2.05657231868395e-08	0.970232	0.970232	0.000817573	0.989603	Serpinb6c	Serpinb6c_Intron
45313	cg31419551_BC21	0.510172	-0.00287021	1.93583907362324e-12	0.787771	0.787771	0.00287021	0.915299	Serpinb6c	Serpinb6c_Intron
45314	cg31419569_BC21	0.663605	0.0247146	9.20739784934371e-12	0.167994	0.167994	0.0247146	0.472418	Serpinb6c	Serpinb6c_Intron
45315	cg31419583_BC11	0.669649	0.0495645	2.31452559878568e-13	0.00139485	0.00139485	0.0495645	0.0845935	Serpinb6c	Serpinb6c_Promoter
45316	cg31419584_TC21	0.514074	0.0427601	1.24624384651085e-11	0.0115307	0.0115307	0.0427601	0.164623	Serpinb6c	Serpinb6c_fiveUTR
45317	cg31419598_TC21	0.870412	0.0291498	1.09940317379973e-14	0.0133029	0.0133029	0.0291498	0.173504	Serpinb6c	Serpinb6c_Promoter
45318	cg31419599_BC21	0.732226	0.0261852	1.15561569733365e-13	0.0359262	0.0359262	0.0261852	0.24917	Serpinb6c	Serpinb6c_Promoter
45319	cg31419613_BC21	0.885337	0.0110665	7.25866493811329e-15	0.248679	0.248679	0.0110665	0.562553	Serpinb6c	Serpinb6c_Promoter
45320	cg31419638_TC21	0.922791	0.0075252	3.88118420466938e-15	0.405674	0.405674	0.0075252	0.697889	Serpinb6a	Serpinb6a_Exon
45321	cg31419644_BC21	0.702997	-0.0341075	3.51860857332388e-14	0.00415439	0.00415439	0.0341075	0.117983	Serpinb6a	Serpinb6a_Exon
45322	cg31419705_BC21	0.881146	-0.0121975	9.78873148517551e-14	0.348826	0.348826	0.0121975	0.653362	Serpinb6a	Serpinb6a_Intron
45323	cg31419741_BC21	0.0703328	0.0218956	0.00144187	0.326121	0.326121	0.0218956	0.63416	Serpinb6a	Serpinb6a_fiveUTR
45324	cg31419755_BC21	0.086738	0.00389742	4.76387466137292e-08	0.550676	0.550676	0.00389742	0.792894	Serpinb6a	Serpinb6a_fiveUTR
45325	cg31419782_BC21	0.248819	0.0390176	2.28613359193949e-07	0.113146	0.113146	0.0390176	0.397408	Serpinb6a	Serpinb6a_Exon
45326	cg31419881_BC11	0.484005	0.00984679	3.10842129301569e-10	0.608801	0.608801	0.00984679	0.826289	Serpinb6a	Serpinb6a_Intron
45327	cg31419936_BC11	0.0204768	0.000227953	1.0387465553901e-07	0.892336	0.892336	0.000227953	0.960234	Serpinb6a	Serpinb6a_fiveUTR
45328	cg31419937_TC21	0.0356027	0.00358477	1.34816028748775e-06	0.390492	0.390492	0.00358477	0.686447	Serpinb6a	Serpinb6a_fiveUTR
45329	cg31419946_TC11	0.0196237	-0.00494772	4.01980125616903e-08	0.0072753	0.0072753	0.00494772	0.140185	Serpinb6a	Serpinb6a_fiveUTR
45330	cg31419947_TC11	0.0765192	-0.000287441	3.37900779200567e-06	0.976785	0.976785	0.000287441	0.991921	Serpinb6a	Serpinb6a_fiveUTR
45331	cg31419956_BC21	0.184671	-0.00653086	9.28069168526156e-07	0.74642	0.74642	0.00653086	0.896422	Serpinb6a	Serpinb6a_Intron
45332	cg31419964_BC11	0.281196	0.0243752	7.53774074423867e-05	0.661703	0.661703	0.0243752	0.854498	Serpinb6a	Serpinb6a_Intron
45333	cg31419965_BC21	0.536475	-0.0191483	1.62032433576121e-08	0.585957	0.585957	0.0191483	0.813547	Serpinb6a	Serpinb6a_Intron
45334	cg31420034_TC21	0.311631	-0.00715526	3.94249864039288e-13	0.202992	0.202992	0.00715526	0.513718	Serpinb6a	Serpinb6a_Intron
45335	cg31420052_BC21	0.864439	0.0253428	1.41836879158568e-14	0.027778	0.027778	0.0253428	0.225773	Serpinb6a	Serpinb6a_Intron
45336	cg31420053_BC21	0.948521	-0.000175089	3.91756207413599e-17	0.97271	0.97271	0.000175089	0.990423	Serpinb6a	Serpinb6a_Intron
45337	cg31420061_BC21	0.937029	0.00310609	3.01865626485987e-15	0.722292	0.722292	0.00310609	0.884668	Serpinb6a	Serpinb6a_Intron
45338	cg31420089_BC11	0.737685	-0.0146199	6.43309567369479e-11	0.544864	0.544864	0.0146199	0.78934	Serpinb6a	Serpinb6a_Intron
45339	cg31420165_TC21	0.0457864	0.000606538	1.05221081826434e-07	0.872284	0.872284	0.000606538	0.95203	Serpinb6a	Serpinb6a_Promoter
45340	cg31420193_TC11	0.0163685	-0.0033716	1.28718000499177e-08	0.00975942	0.00975942	0.0033716	0.155468	Serpinb6a	Serpinb6a_fiveUTR
45341	cg31420240_BC21	0.0473562	0.0188765	8.18173255885122e-08	0.000866037	0.000866037	0.0188765	0.0738405	Ripk1	Ripk1_Promoter
45342	cg31420241_BC21	0.025156	0.00611297	1.33749692394289e-07	0.0183466	0.0183466	0.00611297	0.194577	Ripk1	Ripk1_Promoter
45343	cg31420267_TC21	0.771433	-0.0158712	3.12628074226024e-14	0.126417	0.126417	0.0158712	0.416799	Ripk1	Ripk1_Intron
45344	cg31420269_TC21	0.91778	-0.00355593	2.72154595080958e-15	0.674396	0.674396	0.00355593	0.860701	Ripk1	Ripk1_Intron
45345	cg31420272_TC21	0.871359	0.0096545	1.98853692732107e-16	0.122048	0.122048	0.0096545	0.410432	Ripk1	Ripk1_Exon
45346	cg31420314_BC11	0.545078	0.0991362	4.52230729154292e-10	0.00189436	0.00189436	0.0991362	0.0918001	Ripk1	Ripk1_Intron
45347	cg31420433_BC21	0.893469	0.0105831	2.14523083580347e-16	0.104466	0.104466	0.0105831	0.383961	Ripk1	Ripk1_threeUTR
45348	cg31420460_BC11	0.0475889	0.00340249	2.72650911081922e-06	0.572875	0.572875	0.00340249	0.80602	Bphl	Bphl_fiveUTR
45349	cg31420472_TC11	0.00793867	0.000989535	3.97108011084458e-09	0.0454186	0.0454186	0.000989535	0.273956	Bphl	Bphl_Exon
45350	cg31420669_TC11	0.658513	0.00382017	1.23919530251093e-10	0.868884	0.868884	0.00382017	0.950544	Bphl	Bphl_Intron
45351	cg31420670_TC21	0.826162	0.00918104	3.49835886083674e-13	0.514977	0.514977	0.00918104	0.771086	Bphl	Bphl_Intron
45352	cg31420799_BC21	0.70076	0.00852047	1.08136806154472e-13	0.413137	0.413137	0.00852047	0.703302	Bphl	Bphl_Intron
45353	cg31420841_TC21	0.948056	-0.000867629	6.02418549424902e-16	0.904114	0.904114	0.000867629	0.964781	Bphl	Bphl_threeUTR
45354	cg31420902_BC21	0.271261	0.014009	3.89905182912314e-05	0.774201	0.774201	0.014009	0.909397	Tubb2a	Tubb2a_Promoter
45355	cg31420923_BC21	0.0680645	-0.00608941	1.64185979469549e-09	0.0940347	0.0940347	0.00608941	0.367393	Tubb2a	Tubb2a_Exon
45356	cg31420953_BC21	0.0823676	-0.0175316	3.13881977784306e-08	0.014411	0.014411	0.0175316	0.178888	Tubb2a	Tubb2a_Promoter
45357	cg31420981_BC21	0.429747	0.0123362	6.23450944461696e-07	0.78206	0.78206	0.0123362	0.912829	Tubb2a	Tubb2a_Promoter
45358	cg31421041_TC21	0.293717	0.00690007	1.08996273155331e-06	0.833064	0.833064	0.00690007	0.935778	4930447K03Rik	4930447K03Rik_Exon
45359	cg31421045_TC21	0.655815	0.00365022	3.92874638899228e-12	0.807346	0.807346	0.00365022	0.924577	4930447K03Rik	4930447K03Rik_Intron
45360	cg31421203_BC21	0.439803	0.0204941	1.04413759023996e-07	0.575018	0.575018	0.0204941	0.80719	4930447K03Rik	4930447K03Rik_Promoter
45361	cg31421226_TC21	0.598456	0.0137568	3.81862649837341e-09	0.672427	0.672427	0.0137568	0.85974	4930447K03Rik	4930447K03Rik_Promoter
45362	cg31421245_TC21	0.790943	-0.0102558	1.62635544885027e-10	0.722271	0.722271	0.0102558	0.884654	4930447K03Rik	4930447K03Rik_Promoter
45363	cg31421246_TC21	0.66216	-0.0122213	3.84036823923238e-09	0.733893	0.733893	0.0122213	0.890444	4930447K03Rik	4930447K03Rik_Promoter
45364	cg31421260_TC11	0.49299	0.00993848	3.762911430576e-09	0.709897	0.709897	0.00993848	0.878589	4930447K03Rik	4930447K03Rik_Exon
45365	cg31421261_TC21	0.586783	-0.0162975	9.46368591289513e-08	0.73338	0.73338	0.0162975	0.890261	4930447K03Rik	4930447K03Rik_Exon
45366	cg31421286_BC21	0.768488	-0.00274329	5.16639743276032e-13	0.840126	0.840126	0.00274329	0.93884	Tubb2b	Tubb2b_Intergenic_downstream
45367	cg31421354_BC11	0.01398	-0.00143246	3.27567599952336e-08	0.174599	0.174599	0.00143246	0.481042	Tubb2b	Tubb2b_Promoter
45368	cg31421392_BC21	0.0728346	0.0475973	3.08085641109587e-05	0.00467856	0.00467856	0.0475973	0.122209	Tubb2b	Tubb2b_Promoter
45369	cg31421409_TC21	0.0495025	0.0131095	5.52348777978408e-05	0.185157	0.185157	0.0131095	0.493568	Tubb2b	Tubb2b_Promoter
45370	cg31421474_TC21	0.377983	0.0019007	5.05238919447836e-07	0.960188	0.960188	0.0019007	0.985863	Tubb2b	Tubb2b_Promoter
45371	cg31421476_TC21	0.331661	0.0393629	8.69949495930458e-09	0.0754871	0.0754871	0.0393629	0.33543	Tubb2b	Tubb2b_Promoter
45372	cg31421484_BC21	0.883665	-0.00564855	2.67900220304602e-16	0.36466	0.36466	0.00564855	0.666224	Tubb2b	Tubb2b_Exon
45373	cg31421625_BC21	0.830509	0.00676799	9.47898681391024e-15	0.455366	0.455366	0.00676799	0.733171	Psmg4	Psmg4_Intergenic_upstream
45374	cg31421696_BC21	0.885352	-0.0102195	3.81546569255496e-15	0.248341	0.248341	0.0102195	0.562205	Psmg4	Psmg4_Promoter
45375	cg31421707_BC21	0.0927903	0.00674339	1.69429174871795e-05	0.652163	0.652163	0.00674339	0.849357	Psmg4	Psmg4_Promoter
45376	cg31421725_BC21	0.827177	-0.0112082	6.12390969722773e-15	0.205636	0.205636	0.0112082	0.516736	Psmg4	Psmg4_Promoter
45377	cg31421774_TC11	0.0173618	-0.00154607	4.66201881659276e-08	0.25084	0.25084	0.00154607	0.564732	Psmg4	Psmg4_Promoter
45378	cg31421776_TC21	0.0515905	-0.00477591	1.16434087238288e-07	0.285293	0.285293	0.00477591	0.597914	Psmg4	Psmg4_Promoter
45379	cg31421799_BC21	0.0772307	-0.00066912	1.22623374341663e-08	0.890057	0.890057	0.00066912	0.95942	Psmg4	Psmg4_Exon
45380	cg31421847_BC21	0.925485	-0.00298776	4.89686336251437e-16	0.664567	0.664567	0.00298776	0.855892	Psmg4	Psmg4_Exon
45381	cg31421881_BC21	0.930898	-0.00967745	2.93345418092602e-16	0.160834	0.160834	0.00967745	0.463389	Psmg4	Psmg4_Intron
45382	cg31422017_TC21	0.0375337	0.0188963	8.23320658096128e-05	0.0313421	0.0313421	0.0188963	0.236626	Slc22a23	Slc22a23_Intron
45383	cg31422053_BC21	0.528622	-0.05859	3.69284474911382e-06	0.406831	0.406831	0.05859	0.698806	Slc22a23	Slc22a23_Intron
45384	cg31422062_BC21	0.844491	0.0202231	4.85684848428917e-11	0.451548	0.451548	0.0202231	0.730673	Slc22a23	Slc22a23_Exon
45385	cg31422077_BC21	0.890488	-0.00305831	2.56971317213416e-14	0.777833	0.777833	0.00305831	0.910853	Slc22a23	Slc22a23_Exon
45386	cg31422296_TC21	0.307924	0.0299093	1.15193609349251e-05	0.528264	0.528264	0.0299093	0.779531	Slc22a23	Slc22a23_Intron
45387	cg31422297_TC21	0.36818	0.0453497	9.87414799897188e-07	0.280823	0.280823	0.0453497	0.593652	Slc22a23	Slc22a23_Intron
45388	cg31422350_BC21	0.466683	0.00456394	3.76591946975381e-10	0.808957	0.808957	0.00456394	0.925404	Slc22a23	Slc22a23_Intron
45389	cg31422418_BC21	0.775915	0.00171317	2.30339126800313e-17	0.663868	0.663868	0.00171317	0.855548	Slc22a23	Slc22a23_Intron
45390	cg31422428_BC21	0.702622	0.00196007	1.53757467116886e-12	0.89053	0.89053	0.00196007	0.959579	Slc22a23	Slc22a23_Intron
45391	cg31422434_BC21	0.623128	-0.0155426	1.12114258094066e-11	0.350912	0.350912	0.0155426	0.655105	Slc22a23	Slc22a23_Intron
45392	cg31422531_TC21	0.705015	0.0663363	3.18079140331486e-10	0.0395644	0.0395644	0.0663363	0.258817	Slc22a23	Slc22a23_Intron
45393	cg31422541_TC21	0.787875	-0.00441139	4.9859679892105e-14	0.673017	0.673017	0.00441139	0.860056	Slc22a23	Slc22a23_Intron
45394	cg31422545_BC21	0.608582	0.0029039	1.702474416634e-08	0.941756	0.941756	0.0029039	0.979124	Slc22a23	Slc22a23_Intron
45395	cg31422584_TC21	0.768603	-0.0197811	1.52477391025922e-12	0.225864	0.225864	0.0197811	0.538561	Slc22a23	Slc22a23_Intron
45396	cg31422757_TC21	0.408909	-0.044997	1.78831561541626e-08	0.12229	0.12229	0.044997	0.410669	Slc22a23	Slc22a23_Intron
45397	cg31422758_TC21	0.75089	0.0112778	2.76812050362379e-13	0.370872	0.370872	0.0112778	0.67091	Slc22a23	Slc22a23_Intron
45398	cg31422801_BC21	0.872834	-0.0186724	1.10471418893663e-15	0.027313	0.027313	0.0186724	0.224231	Slc22a23	Slc22a23_Intron
45399	cg31422819_BC21	0.557958	0.00324307	2.33900673070089e-10	0.878609	0.878609	0.00324307	0.954659	Slc22a23	Slc22a23_Intron
45400	cg31422838_BC21	0.573785	-0.0210463	1.5946488003612e-10	0.326933	0.326933	0.0210463	0.634796	Slc22a23	Slc22a23_Intron
45401	cg31422932_BC21	0.415833	-0.0280051	1.42617160659742e-09	0.183617	0.183617	0.0280051	0.491828	Slc22a23	Slc22a23_Intron
45402	cg31422946_BC11	0.921553	-0.0199735	5.25036478402452e-13	0.242242	0.242242	0.0199735	0.555991	Slc22a23	Slc22a23_Exon
45403	cg31422975_BC21	0.617416	0.0233755	5.54768098137974e-11	0.253475	0.253475	0.0233755	0.567364	Slc22a23	Slc22a23_Intron
45404	cg31422996_BC21	0.760954	-0.000299356	4.31987597316955e-11	0.989797	0.989797	0.000299356	0.996684	Slc22a23	Slc22a23_Intron
45405	cg31423053_BC21	0.847957	0.0172611	5.96863819432642e-17	0.00610799	0.00610799	0.0172611	0.131944	Slc22a23	Slc22a23_Exon
45406	cg31423210_BC11	0.855937	-0.0169422	8.69088909365534e-10	0.660986	0.660986	0.0169422	0.854026	Slc22a23	Slc22a23_Intron
45407	cg31423228_TC11	0.147632	0.0120787	2.29379096038724e-06	0.510846	0.510846	0.0120787	0.768728	Slc22a23	Slc22a23_Intron
45408	cg31423258_BC11	0.0146099	0.00301342	1.02088845160585e-07	0.0318912	0.0318912	0.00301342	0.237912	Slc22a23	Slc22a23_Exon
45409	cg31423404_TC21	0.214944	0.0407364	2.88824795564942e-07	0.0704277	0.0704277	0.0407364	0.32646	Slc22a23	Slc22a23_Promoter
45410	cg31423405_BC21	0.121708	0.0121928	5.11067501225532e-06	0.470204	0.470204	0.0121928	0.743286	Slc22a23	Slc22a23_Promoter
45411	cg31423570_TC21	0.791564	-0.0602883	3.84874424781542e-09	0.184461	0.184461	0.0602883	0.492767	Slc22a23	Slc22a23_Intergenic_upstream
45412	cg31423632_BC11	0.660978	-0.00665878	1.01550514187439e-11	0.696044	0.696044	0.00665878	0.871589	Slc22a23	Slc22a23_Intergenic_upstream
45413	cg31423789_TC21	0.594582	0.00539875	2.04040923665209e-10	0.80844	0.80844	0.00539875	0.925157	Slc22a23	Slc22a23_Intergenic_upstream
45414	cg31423882_TC21	0.353245	0.0260743	8.1069408457263e-07	0.497242	0.497242	0.0260743	0.760208	Slc22a23	Slc22a23_Intergenic_upstream
45415	cg31424005_TC21	0.880214	-0.00239734	7.06175320409472e-16	0.72618	0.72618	0.00239734	0.886732	Slc22a23	Slc22a23_Intergenic_upstream
45416	cg31424222_TC21	0.527014	-0.0145491	7.23375048503452e-10	0.533988	0.533988	0.0145491	0.782786	Slc22a23	Slc22a23_Intergenic_upstream
45417	cg31424242_BC21	0.63549	0.0520959	1.52293964857464e-09	0.116958	0.116958	0.0520959	0.403121	Slc22a23	Slc22a23_Intergenic_upstream
45418	cg31424317_BC21	0.820102	0.00750886	3.70756939900904e-16	0.222775	0.222775	0.00750886	0.535255	Slc22a23	Slc22a23_Intergenic_upstream
45419	cg31424351_TC21	0.827507	0.0139112	5.06498258355952e-13	0.354003	0.354003	0.0139112	0.657631	Slc22a23	Slc22a23_Intergenic_upstream
45420	cg31424433_TC21	0.875245	0.0211269	8.41025779906886e-13	0.221506	0.221506	0.0211269	0.534005	Pxdc1	Pxdc1_Exon
45421	cg31424462_TC21	0.857126	0.0055698	2.1782384810488e-15	0.473699	0.473699	0.0055698	0.745397	Pxdc1	Pxdc1_Intron
45422	cg31424464_TC21	0.638619	-0.0116485	1.22620062323832e-11	0.494188	0.494188	0.0116485	0.758232	Pxdc1	Pxdc1_Intergenic_downstream
45423	cg31424618_BC21	0.480199	0.00993508	7.31181550267238e-10	0.639743	0.639743	0.00993508	0.843007	Pxdc1	Pxdc1_Intergenic_downstream
45424	cg31424800_TC21	0.884268	-0.00838867	1.62355087895948e-16	0.167376	0.167376	0.00838867	0.471682	Pxdc1	Pxdc1_Exon
45425	cg31425074_TC11	0.845417	0.00202241	1.75411569532558e-15	0.783354	0.783354	0.00202241	0.913465	Pxdc1	Pxdc1_Intergenic_downstream
45426	cg31425102_BC21	0.463592	0.023527	1.78362518348177e-07	0.568706	0.568706	0.023527	0.803652	Pxdc1	Pxdc1_Intergenic_downstream
45427	cg31425364_BC21	0.552129	-0.022378	6.94424097067014e-10	0.365636	0.365636	0.022378	0.667016	Pxdc1	Pxdc1_Intron
45428	cg31425525_BC21	0.153723	0.0518814	2.80583783574419e-05	0.0769229	0.0769229	0.0518814	0.338085	Pxdc1	Pxdc1_Intron
45429	cg31425568_BC11	0.00744647	-2.73701e-05	4.60536806918323e-08	0.96044	0.96044	2.73701218597915e-05	0.985968	Pxdc1	Pxdc1_Exon
45430	cg31425679_TC21	0.320795	0.0259677	2.56268862515346e-06	0.521149	0.521149	0.0259677	0.774977	Gm15908	Gm15908_Promoter
45431	cg31425681_TC21	0.14332	0.0397642	2.97664661322992e-05	0.136545	0.136545	0.0397642	0.431158	Gm15908	Gm15908_Promoter
45432	cg31425688_TC21	0.615904	-0.00607699	1.01571569200865e-09	0.829459	0.829459	0.00607699	0.934387	Gm15908	Gm15908_Promoter
45433	cg31425690_BC21	0.659092	-0.0153054	8.8488590666503e-10	0.608542	0.608542	0.0153054	0.826139	Gm15908	Gm15908_Promoter
45434	cg31425749_TC21	0.928165	-0.00921823	2.36081111390855e-15	0.288232	0.288232	0.00921823	0.600718	Gm15908	Gm15908_Intron
45435	cg31425843_BC11	0.336846	0.0262163	1.97267765950284e-08	0.261944	0.261944	0.0262163	0.575315	Pxdc1	Pxdc1_Intergenic_upstream
45436	cg31425845_TC11	0.493805	0.0240597	1.21005943776678e-08	0.444715	0.444715	0.0240597	0.725973	Pxdc1	Pxdc1_Intergenic_upstream
45437	cg31425846_BC21	0.614638	0.0158322	5.01780959749845e-09	0.647472	0.647472	0.0158322	0.846893	Pxdc1	Pxdc1_Intergenic_upstream
45438	cg31425848_BC21	0.816276	0.0496559	1.35848383724636e-12	0.0136675	0.0136675	0.0496559	0.175251	Pxdc1	Pxdc1_Intergenic_upstream
45439	cg31425896_TC21	0.416213	0.0640379	5.60117852792259e-09	0.0232634	0.0232634	0.0640379	0.211621	Pxdc1	Pxdc1_Intergenic_upstream
45440	cg31425938_BC21	0.893978	-0.0110042	4.281135145969e-13	0.48292	0.48292	0.0110042	0.751346	Pxdc1	Pxdc1_Exon
45441	cg31425995_BC21	0.682954	0.0406821	5.21133966336223e-09	0.306104	0.306104	0.0406821	0.616567	Pxdc1	Pxdc1_Intergenic_upstream
45442	cg31426088_TC21	0.55725	-0.0360897	2.68649410792643e-07	0.492257	0.492257	0.0360897	0.757084	Fam50b	Fam50b_Intergenic_upstream
45443	cg31426098_BC21	0.481614	0.0659164	1.71422674612868e-08	0.0627374	0.0627374	0.0659164	0.311348	Fam50b	Fam50b_Intergenic_upstream
45444	cg31426106_TC21	0.377973	0.0807755	5.43772045862519e-08	0.0194941	0.0194941	0.0807755	0.19865	Fam50b	Fam50b_Intergenic_upstream
45445	cg31426156_BC21	0.616504	-0.0119688	2.18899816064225e-10	0.609771	0.609771	0.0119688	0.826794	Fam50b	Fam50b_Intergenic_upstream
45446	cg31426177_BC21	0.158803	-0.0125108	0.000432198	0.757199	0.757199	0.0125108	0.901591	Fam50b	Fam50b_Intergenic_upstream
45447	cg31426197_BC21	0.80171	0.00544942	4.53012520109678e-16	0.366584	0.366584	0.00544942	0.667718	Fam50b	Fam50b_Intron
45448	cg31426200_TC11	0.694584	0.00182321	3.88491650364637e-11	0.93111	0.93111	0.00182321	0.975031	Fam50b	Fam50b_Intron
45449	cg31426260_TC21	0.895812	-0.00492409	2.37458079208049e-14	0.649719	0.649719	0.00492409	0.848134	Fam50b	Fam50b_Intron
45450	cg31426262_BC21	0.672264	-0.0668563	1.39649242296423e-08	0.145798	0.145798	0.0668563	0.443679	Fam50b	Fam50b_Exon
45451	cg31426264_TC11	0.947056	-0.0303924	1.23289898435938e-18	1.28794199369073e-05	1.28794199369074e-05	0.0303924	0.0238755	Fam50b	Fam50b_Intron
45452	cg31426303_TC21	0.507569	0.000924161	3.90523924195635e-09	0.973203	0.973203	0.000924161	0.990548	Fam50b	Fam50b_Promoter
45453	cg31426377_BC21	0.424216	0.0388355	1.05363876662512e-07	0.284568	0.284568	0.0388355	0.597195	Fam50b	Fam50b_Promoter
45454	cg31426378_TC21	0.491154	-0.00465388	4.17634220220823e-09	0.862513	0.862513	0.00465388	0.94801	Fam50b	Fam50b_fiveUTR
45455	cg31426403_BC21	0.332741	0.0575398	2.03329257722703e-05	0.308831	0.308831	0.0575398	0.61902	Fam50b	Fam50b_Intron
45456	cg31426410_BC21	0.464368	-0.00552104	5.4606068974922e-09	0.833698	0.833698	0.00552104	0.936075	Fam50b	Fam50b_Intron
45457	cg31426411_BC21	0.575208	0.024985	7.10386150774223e-09	0.465344	0.465344	0.024985	0.739936	Fam50b	Fam50b_Intron
45458	cg31426427_BC21	0.625191	-0.0162009	9.57738112368385e-10	0.572214	0.572214	0.0162009	0.805678	Fam50b	Fam50b_Intron
45459	cg31426475_TC11	0.928219	0.000374518	1.40810169234976e-17	0.932292	0.932292	0.000374518	0.975518	Fam50b	Fam50b_Exon
45460	cg31426524_TC21	0.825135	-0.00822739	3.9355396397059e-12	0.663647	0.663647	0.00822739	0.855441	Fam50b	Fam50b_Exon
45461	cg31426528_BC21	0.802768	0.028959	5.84411411565276e-12	0.15869	0.15869	0.028959	0.460574	Fam50b	Fam50b_Exon
45462	cg31426549_BC21	0.812224	-0.0334216	2.2249452710335e-14	0.00739899	0.00739899	0.0334216	0.141143	Fam50b	Fam50b_Exon
45463	cg31426659_TC11	0.859771	-0.0536324	2.36253558815936e-13	0.00386128	0.00386128	0.0536324	0.115001	Fam50b	Fam50b_Intergenic_downstream
45464	cg31426683_TC11	0.21646	0.0145695	1.27798528846963e-05	0.664335	0.664335	0.0145695	0.855783	Fam50b	Fam50b_Intergenic_downstream
45465	cg31426860_BC21	0.383877	0.028988	3.17847137547069e-07	0.435388	0.435388	0.028988	0.719564	Fam50b	Fam50b_Intron
45466	cg31426915_TC21	0.0762391	0.0174586	2.42717269234634e-05	0.197741	0.197741	0.0174586	0.507848	Fam50b	Fam50b_Intron
45467	cg31426962_TC11	0.792721	0.0130055	1.44223512136624e-10	0.648877	0.648877	0.0130055	0.847646	Fam50b	Fam50b_Intron
45468	cg31427046_TC21	0.544494	-0.00278456	4.3272336689739e-07	0.958694	0.958694	0.00278456	0.985304	Prpf4b	Prpf4b_Intron
45469	cg31427048_TC21	0.257844	0.00374893	7.57185557327858e-06	0.919427	0.919427	0.00374893	0.970494	Prpf4b	Prpf4b_Exon
45470	cg31427145_TC21	0.657884	-0.0430785	1.24619912855602e-11	0.0333234	0.0333234	0.0430785	0.241861	Prpf4b	Prpf4b_Intergenic_upstream
45471	cg31427150_TC21	0.262846	-0.00401618	6.4650738095036e-07	0.883272	0.883272	0.00401618	0.956584	Prpf4b	Prpf4b_Intergenic_upstream
45472	cg31427151_TC21	0.369869	-0.0071461	3.46262350037932e-07	0.840599	0.840599	0.0071461	0.939023	Prpf4b	Prpf4b_Intergenic_upstream
45473	cg31427152_TC21	0.868838	0.00410649	1.34994418436879e-14	0.674851	0.674851	0.00410649	0.86089	Prpf4b	Prpf4b_Intergenic_upstream
45474	cg31427410_TC21	0.894542	-0.0112705	5.60115260066335e-15	0.23134	0.23134	0.0112705	0.544367	Prpf4b	Prpf4b_Promoter
45475	cg31427467_TC21	0.0297638	0.00421055	5.80229418503563e-06	0.32335	0.32335	0.00421055	0.631711	Prpf4b	Prpf4b_Exon
45476	cg31427468_TC21	0.0289789	0.00276223	3.36621131228342e-10	0.0386882	0.0386882	0.00276223	0.256836	Prpf4b	Prpf4b_Exon
45477	cg31427485_TC11	0.00951134	-0.000359845	9.1518778978124e-08	0.642318	0.642318	0.000359845	0.844356	Prpf4b	Prpf4b_Exon
45478	cg31427496_TC21	0.280068	-0.000310044	9.44378640806405e-11	0.973976	0.973976	0.000310044	0.990878	Prpf4b	Prpf4b_Promoter
45479	cg31427497_BC21	0.27843	-0.00687087	6.52055566376236e-10	0.572406	0.572406	0.00687087	0.8058	Prpf4b	Prpf4b_Promoter
45480	cg31427511_TC11	0.0305737	0.00142268	2.2269668406927e-05	0.780072	0.780072	0.00142268	0.911844	Prpf4b	Prpf4b_fiveUTR
45481	cg31427612_TC21	0.53402	-0.0304112	8.34698977318928e-11	0.116741	0.116741	0.0304112	0.402806	Prpf4b	Prpf4b_Intron
45482	cg31427701_BC21	0.809235	-0.00741266	4.06525271515505e-14	0.483334	0.483334	0.00741266	0.751521	Prpf4b	Prpf4b_Intron
45483	cg31427794_TC21	0.750501	-0.000736419	5.94346900917422e-15	0.922702	0.922702	0.000736419	0.971775	Prpf4b	Prpf4b_Exon
45484	cg31427824_BC21	0.524766	0.023634	2.92199900234217e-11	0.151346	0.151346	0.023634	0.450961	Prpf4b	Prpf4b_threeUTR
45485	cg31427882_TC21	0.709848	-0.0106023	2.95384853976478e-09	0.775879	0.775879	0.0106023	0.910048	Fam217a	Fam217a_Intergenic_downstream
45486	cg31427911_TC21	0.559787	-0.0220781	9.07902429359624e-09	0.518832	0.518832	0.0220781	0.773498	Fam217a	Fam217a_Exon
45487	cg31427965_BC21	0.897189	-0.0147696	3.79035686487706e-13	0.347039	0.347039	0.0147696	0.651985	Fam217a	Fam217a_Intron
45488	cg31427972_BC21	0.565287	-0.0174994	2.85439397390688e-11	0.305996	0.305996	0.0174994	0.616465	Fam217a	Fam217a_fiveUTR
45489	cg31428029_TC21	0.53197	-0.0073094	1.08405276119747e-09	0.766394	0.766394	0.0073094	0.90586	Fam217a	Fam217a_fiveUTR
45490	cg31428033_TC11	0.837895	-0.0158007	1.07962953682728e-11	0.473341	0.473341	0.0158007	0.745127	Fam217a	Fam217a_Intron
45491	cg31428072_BC21	0.948329	0.0131287	7.77927867845535e-18	0.0118812	0.0118812	0.0131287	0.166197	4933417A18Rik	4933417A18Rik_fiveUTR
45492	cg31428074_BC21	0.425318	-0.0117241	2.19092881313422e-09	0.587968	0.587968	0.0117241	0.814555	4933417A18Rik	4933417A18Rik_Exon
45493	cg31428200_BC21	0.865104	-0.023508	1.38831049947379e-14	0.037294	0.037294	0.023508	0.252946	4933417A18Rik	4933417A18Rik_Intron
45494	cg31428227_TC21	0.673256	0.0130747	1.97409723406073e-11	0.492924	0.492924	0.0130747	0.75745	4933417A18Rik	4933417A18Rik_Intron
45495	cg31428274_TC21	0.804957	-0.0124045	5.91273084904783e-16	0.0690894	0.0690894	0.0124045	0.323698	4933417A18Rik	4933417A18Rik_Intron
45496	cg31428307_TC21	0.858876	0.00354455	1.07743318364115e-12	0.831564	0.831564	0.00354455	0.935096	Eci3	Eci3_Exon
45497	cg31428326_TC21	0.91811	-0.000628552	6.68798288183609e-16	0.929108	0.929108	0.000628552	0.974206	Eci3	Eci3_Exon
45498	cg31428327_TC21	0.846577	-0.0125761	5.06494483615387e-15	0.160551	0.160551	0.0125761	0.46304	Eci3	Eci3_Promoter
45499	cg31428335_TC21	0.257458	0.0562214	6.51334979312409e-06	0.148323	0.148323	0.0562214	0.446991	Eci3	Eci3_Promoter
45500	cg31428338_BC21	0.147716	0.0350915	9.48437465102321e-05	0.262608	0.262608	0.0350915	0.575963	Eci3	Eci3_Promoter
45501	cg31428352_BC21	0.109937	0.0276074	1.46564100613401e-06	0.0554596	0.0554596	0.0276074	0.296048	Eci3	Eci3_Promoter
45502	cg31428473_BC21	0.61395	0.00237827	1.60669379240078e-10	0.914989	0.914989	0.00237827	0.968968	Eci2	Eci2_Exon
45503	cg31428492_BC21	0.90261	-0.0148611	3.7595907673038e-16	0.04505	0.04505	0.0148611	0.273074	Eci2	Eci2_Intron
45504	cg31428545_BC11	0.908156	0.0114328	1.69798245276181e-13	0.422805	0.422805	0.0114328	0.710529	Eci2	Eci2_Intron
45505	cg31428603_BC21	0.416109	0.00580062	1.46471573923842e-07	0.871185	0.871185	0.00580062	0.951527	Eci2	Eci2_Intron
45506	cg31428619_TC21	0.788622	0.0488796	1.6238998122345e-11	0.0466952	0.0466952	0.0488796	0.276768	Eci2	Eci2_fiveUTR
45507	cg31428621_TC21	0.347964	0.0162845	4.99503297996183e-11	0.161853	0.161853	0.0162845	0.464726	Eci2	Eci2_Promoter
45508	cg31428337_BC21	0.144497	0.0434139	2.98806109485989e-05	0.111052	0.111052	0.0434139	0.394154	Eci2	Eci2_fiveUTR
45509	cg31428638_BC21	0.0532171	-0.00371875	6.67074857260543e-09	0.249027	0.249027	0.00371875	0.562866	Eci2	Eci2_fiveUTR
45510	cg31428648_TC11	0.00861434	0.00120985	6.65322853309237e-09	0.036984	0.036984	0.00120985	0.251879	Eci2	Eci2_fiveUTR
45511	cg31428651_BC21	0.0940701	-0.0103994	1.75786139846051e-08	0.120126	0.120126	0.0103994	0.407675	Eci2	Eci2_fiveUTR
45512	cg31428664_TC11	0.0145571	-0.00135849	3.81015855774482e-08	0.219856	0.219856	0.00135849	0.532364	Eci2	Eci2_Intron
45513	cg31428668_BC21	0.0275755	-7.16785e-05	5.30940158493116e-08	0.972519	0.972519	7.16785250264812e-05	0.99037	Eci2	Eci2_Intron
45514	cg31428704_BC21	0.921075	-0.0037337	2.78265775235835e-16	0.560943	0.560943	0.0037337	0.798872	Eci2	Eci2_Intron
45515	cg31428920_BC21	0.567784	-0.0308635	5.31609694420648e-11	0.113624	0.113624	0.0308635	0.398102	Eci2	Eci2_Intron
45516	cg31428992_TC11	0.021232	-0.00305421	3.99831252749168e-07	0.167368	0.167368	0.00305421	0.471682	Eci2	Eci2_fiveUTR
45517	cg31428998_BC21	0.433889	0.00428841	1.9458793372199e-09	0.842385	0.842385	0.00428841	0.939781	Eci2	Eci2_Exon
45518	cg31429028_BC21	0.599551	-0.0412905	2.3731174978676e-09	0.200267	0.200267	0.0412905	0.51066	Eci2	Eci2_Promoter
45519	cg31429034_TC11	0.902744	0.000107585	1.76376265551382e-14	0.991791	0.991791	0.000107585	0.997357	Eci2	Eci2_Promoter
45520	cg31429043_BC11	0.695874	-0.0102961	1.10891791990546e-07	0.858474	0.858474	0.0102961	0.946628	Eci2	Eci2_Promoter
45521	cg31429244_TC21	0.699803	0.0128426	9.74383584796061e-13	0.35136	0.35136	0.0128426	0.655439	Eci2	Eci2_Intron
45522	cg31429245_BC21	0.752151	-0.0102993	9.08856172247898e-13	0.477674	0.477674	0.0102993	0.747898	Eci2	Eci2_Intron
45523	cg31429252_TC21	0.447436	-0.0324045	8.3355304878751e-07	0.506639	0.506639	0.0324045	0.766178	Eci2	Eci2_Intron
45524	cg31429308_TC21	0.557633	-0.0240214	8.30536426338692e-08	0.593199	0.593199	0.0240214	0.817409	Eci2	Eci2_Intron
45525	cg31429311_TC21	0.732106	0.0176942	3.14599672753244e-13	0.171671	0.171671	0.0176942	0.477177	Eci2	Eci2_Exon
45526	cg31429358_TC21	0.845596	-0.0162548	3.28379816917884e-13	0.269018	0.269018	0.0162548	0.582145	Eci2	Eci2_Intergenic_upstream
45527	cg31429470_BC21	0.32649	0.0568226	3.5547178206303e-10	0.00205627	0.00205627	0.0568226	0.0940473	4930529N20Rik	4930529N20Rik_Intergenic_downstream
45528	cg31429746_TC21	0.60786	0.01215	1.83077428620187e-08	0.762352	0.762352	0.01215	0.903975	4930529N20Rik	4930529N20Rik_Intron
45529	cg31429749_TC21	0.647556	0.0213187	7.95067573563945e-09	0.582516	0.582516	0.0213187	0.811551	4930529N20Rik	4930529N20Rik_Intron
45530	cg31429762_TC21	0.953662	0.00540128	1.15465755129873e-16	0.371827	0.371827	0.00540128	0.671566	4930529N20Rik	4930529N20Rik_Intron
45531	cg31429763_BC11	0.941717	-0.0134283	2.55853124442035e-13	0.389932	0.389932	0.0134283	0.685992	4930529N20Rik	4930529N20Rik_Intron
45532	cg31429765_BC21	0.894585	0.00642792	1.42457600774943e-14	0.529424	0.529424	0.00642792	0.780325	4930529N20Rik	4930529N20Rik_Intron
45533	cg31429789_TC21	0.528013	0.0527757	9.2799649836261e-09	0.126522	0.126522	0.0527757	0.41696	1700011B04Rik	1700011B04Rik_Intron
45534	cg31429790_TC21	0.3688	0.0490713	1.09658595124912e-06	0.252781	0.252781	0.0490713	0.56675	1700011B04Rik	1700011B04Rik_Intron
45535	cg31429796_BC21	0.573485	-0.0106613	2.90839146100703e-08	0.790716	0.790716	0.0106613	0.916811	1700011B04Rik	1700011B04Rik_Intron
45536	cg31429827_TC21	0.595346	0.0214282	1.21745401648087e-09	0.450356	0.450356	0.0214282	0.729886	1700011B04Rik	1700011B04Rik_Intron
45537	cg31429828_BC21	0.754501	0.00252182	3.2352819430699e-11	0.910337	0.910337	0.00252182	0.967113	1700011B04Rik	1700011B04Rik_Exon
45538	cg31429837_TC21	0.891609	-0.0141604	3.35648063131898e-14	0.228103	0.228103	0.0141604	0.540743	1700011B04Rik	1700011B04Rik_Exon
45539	cg31429838_BC11	0.959164	-0.000130541	3.55447853055007e-17	0.979631	0.979631	0.000130541	0.992943	1700011B04Rik	1700011B04Rik_Exon
45540	cg31429867_BC21	0.928393	0.00116333	2.51859560183221e-15	0.890312	0.890312	0.00116333	0.959504	1700011B04Rik	1700011B04Rik_Exon
45541	cg31429868_BC21	0.799638	-0.017178	3.93661560341494e-14	0.121764	0.121764	0.017178	0.410043	1700011B04Rik	1700011B04Rik_Exon
45542	cg31429907_TC11	0.200728	0.0923185	5.90529345318583e-06	0.00917495	0.00917495	0.0923185	0.152462	1700019C18Rik	1700019C18Rik_Exon
45543	cg31429926_TC21	0.943685	-0.00627952	7.10766979374675e-15	0.525339	0.525339	0.00627952	0.777733	1700019C18Rik	1700019C18Rik_Intron
45544	cg31429983_TC21	0.517853	0.0195078	8.74512674251851e-09	0.535397	0.535397	0.0195078	0.783593	1700019C18Rik	1700019C18Rik_Intron
45545	cg31430058_BC21	0.882706	0.00549611	1.50107203613826e-16	0.343662	0.343662	0.00549611	0.649096	1700019C18Rik	1700019C18Rik_Exon
45546	cg31430059_BC21	0.700852	-0.0233336	9.60382224063534e-13	0.109798	0.109798	0.0233336	0.392281	1700019C18Rik	1700019C18Rik_Exon
45547	cg31430060_TC11	0.949338	0.0100561	9.3417622948584e-17	0.106767	0.106767	0.0100561	0.387347	1700019C18Rik	1700019C18Rik_Exon
45548	cg31430140_TC11	0.629761	-0.0200842	7.61998437787139e-12	0.220408	0.220408	0.0200842	0.532894	1700019C18Rik	1700019C18Rik_Intergenic_upstream
45549	cg31430297_BC11	0.548754	0.00827122	1.91217397879272e-10	0.685957	0.685957	0.00827122	0.866602	1700019C18Rik	1700019C18Rik_Intergenic_upstream
45550	cg31430298_BC21	0.929912	-0.0165185	2.26732770780104e-15	0.0751023	0.0751023	0.0165185	0.334815	1700019C18Rik	1700019C18Rik_Intergenic_upstream
45551	cg29485529_BC21	0.251211	-0.00435733	1.04045353055973e-11	0.50655	0.50655	0.00435733	0.766104	1700019C18Rik	1700019C18Rik_Intergenic_upstream
45552	cg31430882_TC21	0.586299	-0.0741802	2.15595481061901e-08	0.0883453	0.0883453	0.0741802	0.357869	1700019C18Rik	1700019C18Rik_Intergenic_upstream
45553	cg31430898_BC21	0.459625	-0.00161954	1.42360671324546e-07	0.96716	0.96716	0.00161954	0.98844	1700019C18Rik	1700019C18Rik_Intergenic_upstream
45554	cg31430913_BC11	0.287529	0.0603006	2.88946396522747e-05	0.244549	0.244549	0.0603006	0.558521	1700019C18Rik	1700019C18Rik_Intergenic_upstream
45555	cg31430996_TC21	0.340632	0.0249284	3.35791799325489e-09	0.193443	0.193443	0.0249284	0.502993	1700019C18Rik	1700019C18Rik_Intergenic_upstream
45556	cg31430997_TC21	0.178584	0.0202882	0.0002032	0.619613	0.619613	0.0202882	0.832321	1700019C18Rik	1700019C18Rik_Exon
45557	cg31431275_TC11	0.413059	-0.00490775	8.73340553219929e-12	0.639423	0.639423	0.00490775	0.842833	Cdyl	Cdyl_Intron
45558	cg31431339_BC21	0.443868	0.0196957	2.64651968510377e-08	0.52603	0.52603	0.0196957	0.778134	Cdyl	Cdyl_Intron
45559	cg31431350_TC21	0.894032	-0.0525416	2.25027950262043e-10	0.147785	0.147785	0.0525416	0.446334	Cdyl	Cdyl_Exon
45560	cg31431420_BC21	0.380988	0.0716108	3.354281770568e-06	0.171077	0.171077	0.0716108	0.476413	Cdyl	Cdyl_Intergenic_upstream
45561	cg31431684_TC11	0.445914	0.0639184	2.48307596669553e-11	0.000871441	0.000871441	0.0639184	0.0738446	Cdyl	Cdyl_Intergenic_upstream
45562	cg31431963_TC21	0.887581	0.0209717	3.81777315720489e-14	0.0924164	0.0924164	0.0209717	0.364754	Cdyl	Cdyl_Exon
45563	cg31431965_TC21	0.924568	-0.0161339	7.75743761503821e-16	0.0507007	0.0507007	0.0161339	0.285395	Cdyl	Cdyl_Exon
45564	cg31432333_TC21	0.777094	-0.0424862	2.88152798237804e-12	0.0329227	0.0329227	0.0424862	0.240704	Cdyl	Cdyl_Exon
45565	cg31432334_TC11	0.653655	-0.0388107	3.34909601296763e-10	0.162172	0.162172	0.0388107	0.465132	Cdyl	Cdyl_Exon
45566	cg31432343_BC21	0.615128	0.00911244	6.11784702693485e-13	0.421754	0.421754	0.00911244	0.709713	Cdyl	Cdyl_Exon
45567	cg31432344_BC21	0.880453	-0.00099247	1.85909711446138e-13	0.942223	0.942223	0.00099247	0.979278	Cdyl	Cdyl_Exon
45568	cg31432488_TC21	0.523435	0.0237867	1.23012434300427e-10	0.218152	0.218152	0.0237867	0.530438	Cdyl	Cdyl_Intron
45569	cg31432595_BC21	0.467782	0.0249579	8.31853209513847e-10	0.252196	0.252196	0.0249579	0.566094	Cdyl	Cdyl_Promoter
45570	cg31432596_BC21	0.647195	0.0833531	1.13174108056749e-10	0.00503534	0.00503534	0.0833531	0.125013	Cdyl	Cdyl_fiveUTR
45571	cg31432600_BC21	0.632489	-0.00616478	6.91477152984569e-13	0.598229	0.598229	0.00616478	0.820205	Cdyl	Cdyl_Exon
45572	cg31432601_BC21	0.732271	-0.0211853	5.27790844187626e-11	0.371766	0.371766	0.0211853	0.671526	Cdyl	Cdyl_Intron
45573	cg31433157_BC21	0.840037	-0.0254338	3.71633449722474e-12	0.204705	0.204705	0.0254338	0.515678	Cdyl	Cdyl_Intron
45574	cg31433257_TC21	0.0359271	-0.00329387	4.61208757034606e-06	0.501887	0.501887	0.00329387	0.763275	Cdyl	Cdyl_Intron
45575	cg31433337_BC11	0.0238029	0.0116514	4.91990859941888e-06	0.00585211	0.00585211	0.0116514	0.130314	Cdyl	Cdyl_fiveUTR
45576	cg31433394_BC21	0.0422473	-0.00205285	4.54245435262121e-07	0.62747	0.62747	0.00205285	0.836713	Cdyl	Cdyl_Intron
45577	cg31433402_BC21	0.0585931	0.00120219	2.4437199314895e-08	0.764748	0.764748	0.00120219	0.90513	Cdyl	Cdyl_Intron
45578	cg31433627_TC11	0.84407	-0.00489224	1.03393787401309e-10	0.866023	0.866023	0.00489224	0.949485	Cdyl	Cdyl_Intron
45579	cg31433726_TC21	0.619618	-0.00544446	2.96814128726319e-12	0.691054	0.691054	0.00544446	0.869133	Cdyl	Cdyl_Intron
45580	cg31433749_TC11	0.534836	0.0324235	5.236951339262e-10	0.175518	0.175518	0.0324235	0.48209	Cdyl	Cdyl_Intron
45581	cg31433850_TC21	0.633788	0.00876336	5.52497831890208e-08	0.855481	0.855481	0.00876336	0.945382	Cdyl	Cdyl_Intron
45582	cg31433967_BC11	0.730875	0.0133277	4.60605266143237e-10	0.66166	0.66166	0.0133277	0.854483	Cdyl	Cdyl_Intron
45583	cg31433975_TC21	0.443187	0.024426	2.71205948167552e-07	0.557756	0.557756	0.024426	0.797014	Cdyl	Cdyl_Intron
45584	cg31434175_BC21	0.941529	-0.00442943	1.76233718772828e-15	0.591526	0.591526	0.00442943	0.816422	Cdyl	Cdyl_Intron
45585	cg31434183_BC21	0.618821	0.00749543	3.11672918014322e-09	0.818458	0.818458	0.00749543	0.929549	Cdyl	Cdyl_Intron
45586	cg31434388_BC21	0.849909	0.0374757	4.42143804542986e-13	0.0304221	0.0304221	0.0374757	0.233789	Cdyl	Cdyl_Intron
45587	cg31434665_BC21	0.953067	0.00406319	2.09057681046189e-17	0.403643	0.403643	0.00406319	0.696453	Cdyl	Cdyl_Exon
45588	cg31434819_BC21	0.508108	0.0104289	4.59451216748036e-07	0.836796	0.836796	0.0104289	0.937454	Cdyl	Cdyl_Intron
45589	cg31434963_BC21	0.447412	-0.00569559	6.94071728928456e-08	0.870589	0.870589	0.00569559	0.951279	Rpp40	Rpp40_Intergenic_downstream
45590	cg31435025_TC21	0.21564	-0.00721521	4.05921467596004e-09	0.543919	0.543919	0.00721521	0.788862	Rpp40	Rpp40_Intergenic_downstream
45591	cg31435122_TC21	0.887225	0.00573307	2.46576985672029e-16	0.355017	0.355017	0.00573307	0.658483	Rpp40	Rpp40_Exon
45592	cg31435123_TC21	0.927136	0.00119553	2.56559134558756e-14	0.915429	0.915429	0.00119553	0.969122	Rpp40	Rpp40_Exon
45593	cg31435185_BC11	0.0287871	-0.00445962	1.43533194728732e-06	0.203329	0.203329	0.00445962	0.514086	Rpp40	Rpp40_Exon
45594	cg31435186_BC21	0.0297922	0.000218349	2.13348751483849e-05	0.964627	0.964627	0.000218349	0.98746	Rpp40	Rpp40_Exon
45595	cg31435217_BC21	0.0449723	0.0139791	1.81371579863105e-06	0.0272416	0.0272416	0.0139791	0.224023	Rpp40	Rpp40_Exon
45596	cg31435218_TC21	0.0416774	0.0024463	5.710533733928e-08	0.449473	0.449473	0.0024463	0.72931	Rpp40	Rpp40_Exon
45597	cg31435220_TC21	0.0690225	-0.0072953	1.56453692641887e-09	0.0539071	0.0539071	0.0072953	0.292455	Rpp40	Rpp40_Exon
45598	cg31435223_TC11	0.132814	0.0455819	1.0737035486947e-05	0.0465765	0.0465765	0.0455819	0.276496	Rpp40	Rpp40_Exon
45599	cg31435459_BC21	0.720815	-0.0144467	2.79677844296476e-11	0.498	0.498	0.0144467	0.760759	Ppp1r3g	Ppp1r3g_Intergenic_upstream
45600	cg31435696_TC21	0.644485	0.0148506	3.20185851480829e-12	0.315577	0.315577	0.0148506	0.62518	Ppp1r3g	Ppp1r3g_Exon
45601	cg31435699_TC21	0.767869	0.0176315	3.31989553463618e-13	0.194297	0.194297	0.0176315	0.504022	Ppp1r3g	Ppp1r3g_Promoter
45602	cg31435747_BC11	0.747029	-0.00532667	2.16233939651766e-09	0.887357	0.887357	0.00532667	0.958324	Ppp1r3g	Ppp1r3g_Intron
45603	cg31435763_BC11	0.0960426	0.0194657	4.1386241486027e-05	0.281386	0.281386	0.0194657	0.594138	Ppp1r3g	Ppp1r3g_Exon
45604	cg31435857_BC11	0.00871693	0.000635155	2.01304311264708e-08	0.292402	0.292402	0.000635155	0.604467	Ppp1r3g	Ppp1r3g_Exon
45605	cg31435868_BC11	0.0109508	0.0160604	0.070407	0.0624255	0.0624255	0.0160604	0.310636	Ppp1r3g	Ppp1r3g_Exon
45606	cg31435869_BC21	0.157959	0.0183132	3.34909215763269e-08	0.131277	0.131277	0.0183132	0.423732	Ppp1r3g	Ppp1r3g_Exon
45607	cg31435883_TC21	0.249446	0.00873713	1.6864445647728e-09	0.479776	0.479776	0.00873713	0.749314	Ppp1r3g	Ppp1r3g_threeUTR
45608	cg31435920_BC21	0.723589	-0.0413327	6.84546164056493e-13	0.0122512	0.0122512	0.0413327	0.168297	Ppp1r3g	Ppp1r3g_Intergenic_downstream
45609	cg31436078_BC21	0.890355	-0.0144563	3.80845066929446e-15	0.117919	0.117919	0.0144563	0.404468	Lyrm4	Lyrm4_Intron
45610	cg31436082_BC11	0.948254	-0.00913786	9.10718146945859e-15	0.378465	0.378465	0.00913786	0.676873	Lyrm4	Lyrm4_Exon
45611	cg31436222_TC21	0.463473	0.00450848	1.9508160490939e-06	0.935452	0.935452	0.00450848	0.976546	Lyrm4	Lyrm4_Intron
45612	cg31436473_BC21	0.73678	-0.0474794	2.42706863958685e-07	0.488863	0.488863	0.0474794	0.754909	Lyrm4	Lyrm4_Intron
45613	cg31436599_BC21	0.918795	0.0123642	4.09834173934407e-16	0.0913206	0.0913206	0.0123642	0.362858	Lyrm4	Lyrm4_Intron
45614	cg31436660_TC21	0.871323	-0.00353322	3.72672276273033e-15	0.6725	0.6725	0.00353322	0.859776	Lyrm4	Lyrm4_Intron
45615	cg31436908_BC21	0.049387	-0.000249087	3.72814008544914e-08	0.944264	0.944264	0.000249087	0.980016	Lyrm4	Lyrm4_fiveUTR
45616	cg31436950_BC21	0.0564007	0.00178232	7.09022534519703e-09	0.592214	0.592214	0.00178232	0.816795	Fars2	Fars2_fiveUTR
45617	cg31436952_TC21	0.0589676	0.00749823	1.05348524704939e-07	0.14981	0.14981	0.00749823	0.448959	Fars2	Fars2_fiveUTR
45618	cg31436958_TC11	0.00992733	-0.000399293	5.03877506709863e-09	0.479681	0.479681	0.000399293	0.749239	Fars2	Fars2_fiveUTR
45619	cg31436959_TC11	0.00684491	0.0014699	6.55715924566734e-07	0.06616	0.06616	0.0014699	0.317925	Fars2	Fars2_fiveUTR
45620	cg31437072_BC21	0.945694	-0.00962246	2.2492572999629e-15	0.274729	0.274729	0.00962246	0.587678	Fars2	Fars2_Intron
45621	cg31437075_BC21	0.794455	0.00903379	7.29652375197713e-14	0.421071	0.421071	0.00903379	0.709206	Fars2	Fars2_Intron
45622	cg31437076_TC21	0.945099	0.00715477	7.97568716229187e-16	0.349749	0.349749	0.00715477	0.65422	Fars2	Fars2_Intron
45623	cg31437213_TC21	0.932731	-0.00533251	1.08069007612150e-16	0.363805	0.363805	0.00533251	0.665549	Fars2	Fars2_Intron
45624	cg31437221_BC21	0.608141	0.0209682	3.20542000070491e-09	0.520004	0.520004	0.0209682	0.774258	Fars2	Fars2_Intron
45625	cg31437247_BC21	0.668095	0.082698	1.05195558046063e-10	0.00593418	0.00593418	0.082698	0.130919	Fars2	Fars2_Intron
45626	cg31437433_TC21	0.886763	-0.00691066	5.41204123461231e-15	0.444276	0.444276	0.00691066	0.725698	Fars2	Fars2_Exon
45627	cg31437503_TC11	0.741835	-0.0146645	6.30532006801674e-11	0.544882	0.544882	0.0146645	0.789351	Fars2	Fars2_Intron
45628	cg31437741_TC11	0.811842	-0.0121551	2.67135525996947e-12	0.496934	0.496934	0.0121551	0.76001	Fars2	Fars2_Intron
45629	cg31437932_TC21	0.935553	0.00542848	1.44209525083214e-15	0.499734	0.499734	0.00542848	0.761951	Fars2	Fars2_Intron
45630	cg31438042_TC21	0.100417	0.0214265	3.7386663219824e-07	0.0527231	0.0527231	0.0214265	0.290027	Fars2	Fars2_Intron
45631	cg31438147_BC21	0.156945	0.0473429	0.0029243	0.394567	0.394567	0.0473429	0.689651	Fars2	Fars2_Intron
45632	cg31438151_BC21	0.355776	0.0226945	1.00036609120272e-06	0.566418	0.566418	0.0226945	0.802357	Fars2	Fars2_Intron
45633	cg31438158_BC21	0.416358	-0.00548167	2.41023572709894e-06	0.915111	0.915111	0.00548167	0.969011	Fars2	Fars2_Intron
45634	cg31438167_BC11	0.844379	0.0182812	3.43636249282978e-13	0.220152	0.220152	0.0182812	0.532633	Fars2	Fars2_Intron
45635	cg31438178_TC21	0.748903	-0.0175577	9.69873617883188e-11	0.497651	0.497651	0.0175577	0.760457	Fars2	Fars2_Intron
45636	cg31438229_TC21	0.921257	0.0241168	3.21936390774592e-15	0.0203765	0.0203765	0.0241168	0.201533	Fars2	Fars2_Intron
45637	cg31438512_BC11	0.73124	0.00556214	1.51500010324593e-10	0.83294	0.83294	0.00556214	0.935722	Fars2	Fars2_Intron
45638	cg31438729_TC21	0.42026	0.0169276	3.13357454183998e-07	0.672443	0.672443	0.0169276	0.859745	Fars2	Fars2_Intron
45639	cg31438742_TC21	0.95237	0.00173747	2.21123172163028e-16	0.785875	0.785875	0.00173747	0.914481	Fars2	Fars2_Intron
45640	cg31438768_BC11	0.881646	-0.0161004	1.75053593796339e-15	0.061689	0.061689	0.0161004	0.309089	Fars2	Fars2_Intron
45641	cg31438952_TC11	0.586292	0.0531422	5.68012003847489e-13	0.000793667	0.000793667	0.0531422	0.0724507	Fars2	Fars2_Intron
45642	cg31439058_BC21	0.889563	0.00302273	6.77033061691054e-16	0.661218	0.661218	0.00302273	0.854193	Fars2	Fars2_Intron
45643	cg31439181_TC21	0.859069	-0.0408507	7.9749211885443e-11	0.17801	0.17801	0.0408507	0.485206	Fars2	Fars2_Intron
45644	cg31439310_BC21	0.764347	0.000308828	2.01429411645802e-13	0.979478	0.979478	0.000308828	0.992906	Fars2	Fars2_Intron
45645	cg31439485_BC21	0.912987	0.0165921	5.2178806059648e-18	0.00208136	0.00208136	0.0165921	0.0944878	Fars2	Fars2_Intron
45646	cg31439665_TC21	0.902128	0.00607875	9.23816444838713e-17	0.280521	0.280521	0.00607875	0.5934	Fars2	Fars2_Intron
45647	cg31439999_BC21	0.943743	-0.000509492	1.82468204895942e-15	0.95065	0.95065	0.000509492	0.982255	Fars2	Fars2_Intron
45648	cg31440156_BC21	0.122629	0.0126205	1.19894404841182e-10	0.0161489	0.0161489	0.0126205	0.186255	Fars2	Fars2_Intron
45649	cg31440388_TC21	0.798098	-0.0124934	4.01269734499678e-14	0.243836	0.243836	0.0124934	0.557746	Fars2	Fars2_Intron
45650	cg31440519_BC21	0.560801	0.0245071	1.07171371628342e-10	0.227319	0.227319	0.0245071	0.539981	Fars2	Fars2_Exon
45651	cg31440897_TC21	0.432052	0.0287807	6.24793901050055e-10	0.148871	0.148871	0.0287807	0.447687	Fars2	Fars2_Intron
45652	cg31440994_BC21	0.145839	-0.0287127	1.00123553364607e-05	0.210415	0.210415	0.0287127	0.522266	Fars2	Fars2_Intron
45653	cg31441207_BC11	0.207095	0.0702235	1.05666307649518e-06	0.0134768	0.0134768	0.0702235	0.174479	Fars2	Fars2_threeUTR
45654	cg31441229_BC21	0.158869	0.0564104	1.3448171095459e-06	0.0125649	0.0125649	0.0564104	0.169946	Nrn1	Nrn1_Intron
45655	cg31441230_BC21	0.261864	0.0409476	3.96725924304469e-08	0.057282	0.057282	0.0409476	0.299667	Nrn1	Nrn1_Intron
45656	cg31441235_BC21	0.0443116	0.0384805	0.013777	0.0898634	0.0898634	0.0384805	0.360523	Nrn1	Nrn1_Intron
45657	cg31441282_BC21	0.0670332	0.0145772	7.20857458147169e-06	0.154671	0.154671	0.0145772	0.455326	Nrn1	Nrn1_threeUTR
45658	cg31441283_TC21	0.0819258	0.0362697	2.19766729136538e-05	0.0249549	0.0249549	0.0362697	0.216988	Nrn1	Nrn1_threeUTR
45659	cg31441382_TC21	0.484136	0.00558994	8.68524518043439e-10	0.79725	0.79725	0.00558994	0.919847	Nrn1	Nrn1_Exon
45660	cg31441383_BC21	0.450412	0.0120928	1.17834014517684e-08	0.668501	0.668501	0.0120928	0.857835	Nrn1	Nrn1_fiveUTR
45661	cg31441398_TC21	0.708841	0.031506	2.45653978416976e-10	0.265038	0.265038	0.031506	0.578297	Nrn1	Nrn1_Intron
45662	cg31441399_TC21	0.655876	0.00154636	4.01093544411919e-09	0.965422	0.965422	0.00154636	0.987742	Nrn1	Nrn1_Intron
45663	cg31441422_TC21	0.262434	0.0192444	2.24238016265722e-07	0.428518	0.428518	0.0192444	0.714631	Nrn1	Nrn1_Intron
45664	cg31441431_TC11	0.1157	0.0188292	0.000262294	0.49652	0.49652	0.0188292	0.759758	Nrn1	Nrn1_Intron
45665	cg31441495_TC11	0.0280382	0.0180745	0.00231547	0.0803424	0.0803424	0.0180745	0.344363	Nrn1	Nrn1_Exon
45666	cg31441526_BC11	0.0182144	0.00339972	4.67060103771375e-06	0.190813	0.190813	0.00339972	0.500003	Nrn1	Nrn1_fiveUTR
45667	cg31441547_TC21	0.0922969	0.0202971	1.65316841168606e-08	0.00822897	0.00822897	0.0202971	0.146405	Nrn1	Nrn1_Promoter
45668	cg31441548_BC11	0.0152542	0.00307552	1.53797945513556e-06	0.111777	0.111777	0.00307552	0.395236	Nrn1	Nrn1_Promoter
45669	cg31442322_BC21	0.834097	0.00870934	7.37218905843489e-13	0.575922	0.575922	0.00870934	0.807797	Nrn1	Nrn1_Intron
45670	cg31442325_BC11	0.616811	0.00699998	1.97930044184768e-09	0.819852	0.819852	0.00699998	0.930191	Nrn1	Nrn1_Intron
45671	cg31442347_TC21	0.498951	0.0109391	3.94477155187063e-09	0.687799	0.687799	0.0109391	0.867564	F13a1	F13a1_Intron
45672	cg31442378_BC21	0.426142	0.0147782	2.44421531117151e-09	0.503599	0.503599	0.0147782	0.764321	F13a1	F13a1_Intron
45673	cg31442821_BC11	0.939311	0.00917831	1.72160516545935e-15	0.277868	0.277868	0.00917831	0.590901	F13a1	F13a1_Intron
45674	cg31443055_TC21	0.711158	-0.0314387	9.289858754149e-10	0.342781	0.342781	0.0314387	0.648506	F13a1	F13a1_Intron
45675	cg31443057_BC21	0.505128	-0.0183337	2.13771144137228e-10	0.348472	0.348472	0.0183337	0.653109	F13a1	F13a1_Intron
45676	cg31443411_TC21	0.568917	0.00558422	2.93801610958866e-10	0.802343	0.802343	0.00558422	0.922287	F13a1	F13a1_Intron
45677	cg31443436_BC21	0.253333	0.0531368	1.39893815028653e-07	0.0350283	0.0350283	0.0531368	0.246804	F13a1	F13a1_fiveUTR
45678	cg31443439_BC21	0.60958	-0.0106791	4.05601993211129e-09	0.748518	0.748518	0.0106791	0.897388	F13a1	F13a1_Promoter
45679	cg31443443_BC21	0.569588	0.0188364	1.58888762438227e-10	0.373842	0.373842	0.0188364	0.673182	F13a1	F13a1_Promoter
45680	cg31443446_TC21	0.146721	0.0129834	9.54680649404939e-08	0.294138	0.294138	0.0129834	0.605995	F13a1	F13a1_Promoter
45681	cg31443731_TC21	0.860972	0.00374432	7.37978251306003e-13	0.814263	0.814263	0.00374432	0.927656	F13a1	F13a1_Exon
45682	cg31443789_BC21	0.575492	0.0525962	1.71420449622835e-11	0.00880473	0.00880473	0.0525962	0.150136	F13a1	F13a1_Intergenic_upstream
45683	cg31444140_BC21	0.937241	-0.00859796	3.93922396656648e-15	0.35321	0.35321	0.00859796	0.656999	F13a1	F13a1_Intron
45684	cg31444163_TC21	0.615701	0.0278417	1.07906895935164e-10	0.213369	0.213369	0.0278417	0.525253	F13a1	F13a1_Intergenic_upstream
45685	cg31444320_TC21	0.710676	-0.0074703	9.48326292638932e-11	0.757602	0.757602	0.0074703	0.901733	F13a1	F13a1_Intergenic_upstream
45686	cg31444446_BC21	0.42502	0.0888131	3.81401696526003e-08	0.0175987	0.0175987	0.0888131	0.191692	Ly86	Ly86_Intergenic_upstream
45687	cg31444597_BC21	0.753762	0.0222817	9.4159816903102e-14	0.0652475	0.0652475	0.0222817	0.315999	Ly86	Ly86_Exon
45688	cg31444602_BC21	0.682541	0.00452302	3.9872986992175e-11	0.828013	0.828013	0.00452302	0.933783	Ly86	Ly86_Intergenic_upstream
45689	cg31444619_BC21	0.60432	-0.00443416	9.78489658456084e-10	0.87206	0.87206	0.00443416	0.951914	Ly86	Ly86_Intron
45690	cg31444624_BC21	0.524103	-0.00146446	2.82931484634634e-10	0.942815	0.942815	0.00146446	0.979468	Ly86	Ly86_Intron
45691	cg31444728_TC21	0.933804	0.00898722	4.55570621100838e-16	0.212713	0.212713	0.00898722	0.52466	Ly86	Ly86_Intergenic_upstream
45692	cg31444747_TC21	0.700146	-0.0206963	8.79823620256733e-12	0.260774	0.260774	0.0206963	0.574298	Ly86	Ly86_Intergenic_upstream
45693	cg31444952_TC21	0.707555	0.0286815	3.30157454480452e-10	0.323045	0.323045	0.0286815	0.631445	Ly86	Ly86_Intergenic_upstream
45694	cg31444982_BC21	0.654721	0.00418134	2.98425469502496e-09	0.903026	0.903026	0.00418134	0.964353	Ly86	Ly86_Intergenic_upstream
45695	cg31445029_TC21	0.0842329	0.0388278	1.6302753231685e-05	0.0174662	0.0174662	0.0388278	0.191265	Ly86	Ly86_Intergenic_upstream
45696	cg31445159_TC21	0.599871	-0.00270114	2.93014841680533e-11	0.877961	0.877961	0.00270114	0.954404	Ly86	Ly86_Intergenic_upstream
45697	cg31445161_BC21	0.807542	-0.0252374	7.64303006076985e-13	0.120552	0.120552	0.0252374	0.40828	Ly86	Ly86_Exon
45698	cg31445325_BC21	0.68746	0.0288648	4.99766112974859e-09	0.460802	0.460802	0.0288648	0.7369	Ly86	Ly86_Promoter
45699	cg31445336_TC11	0.675051	0.0471001	5.10106013212529e-09	0.235073	0.235073	0.0471001	0.548409	Ly86	Ly86_fiveUTR
45700	cg31445419_BC21	0.76745	0.0207156	6.89327059814241e-12	0.287536	0.287536	0.0207156	0.600111	Ly86	Ly86_Intron
45701	cg31445429_TC11	0.52961	-0.00191174	2.43082576984083e-09	0.943642	0.943642	0.00191174	0.979753	Ly86	Ly86_Intron
45702	cg31445448_TC11	0.451197	0.00782244	8.01832292923868e-10	0.697598	0.697598	0.00782244	0.872383	Ly86	Ly86_Intron
45703	cg31445529_TC21	0.537391	-0.0115667	1.46954438069162e-14	0.0854749	0.0854749	0.0115667	0.353124	Ly86	Ly86_Intron
45704	cg31445677_TC21	0.355029	0.0424943	2.16371786026267e-06	0.340087	0.340087	0.0424943	0.646076	Ly86	Ly86_Intron
45705	cg31445903_TC21	0.757165	-0.00759904	5.94595806720116e-12	0.677481	0.677481	0.00759904	0.862351	Ly86	Ly86_Exon
45706	cg31445912_BC21	0.581918	-0.0414653	2.83339534124237e-07	0.454334	0.454334	0.0414653	0.732417	Ly86	Ly86_Intergenic_downstream
45707	cg31445925_BC21	0.36138	-0.000860783	1.6183885928935e-06	0.983783	0.983783	0.000860783	0.994448	Ly86	Ly86_Intergenic_downstream
45708	cg31445953_BC11	0.951614	0.00289163	1.74716188409728e-16	0.642754	0.642754	0.00289163	0.84454	Ly86	Ly86_Intron
45709	cg31445964_TC21	0.820951	-0.0179188	2.41073357746447e-13	0.198574	0.198574	0.0179188	0.508739	Ly86	Ly86_Intron
45710	cg31445982_BC11	0.510492	0.00117759	2.30033627205654e-09	0.963712	0.963712	0.00117759	0.987138	Ly86	Ly86_Intron
45711	cg31446077_BC21	0.344201	0.043925	4.36207061012906e-10	0.0125862	0.0125862	0.043925	0.170034	Ly86	Ly86_Exon
45712	cg31446080_BC21	0.396824	0.0249224	9.91276432479043e-10	0.19311	0.19311	0.0249224	0.502592	Ly86	Ly86_Exon
45713	cg31446082_BC21	0.293574	0.0232854	6.29803782751755e-08	0.319598	0.319598	0.0232854	0.628546	Ly86	Ly86_Intergenic_downstream
45714	cg31446106_TC21	0.855114	0.0196662	3.02060408877252e-13	0.188959	0.188959	0.0196662	0.498119	Ly86	Ly86_Intergenic_downstream
45715	cg31446144_TC21	0.563809	0.000491642	2.75925311231682e-09	0.986589	0.986589	0.000491642	0.995486	Ly86	Ly86_Exon
45716	cg31446156_BC21	0.733278	0.0539984	2.27882959356417e-09	0.171942	0.171942	0.0539984	0.477549	Ly86	Ly86_Exon
45717	cg31446157_TC21	0.699817	0.00437913	8.45852176487766e-08	0.93772	0.93772	0.00437913	0.977465	Ly86	Ly86_Exon
45718	cg31446184_TC21	0.537433	0.0223527	7.16468447709638e-10	0.355669	0.355669	0.0223527	0.659061	Ly86	Ly86_Intergenic_downstream
45719	cg31446235_BC11	0.607368	-0.00615798	1.55450480914654e-08	0.875288	0.875288	0.00615798	0.953412	Ly86	Ly86_Intergenic_downstream
45720	cg31446264_BC11	0.34757	0.00127448	7.08930558847722e-13	0.84212	0.84212	0.00127448	0.939647	Ly86	Ly86_Intron
45721	cg31446268_TC21	0.848094	-0.00286757	1.68028457266937e-11	0.901584	0.901584	0.00286757	0.96382	Ly86	Ly86_Exon
45722	cg31446270_TC21	0.746516	-0.0195991	1.75211737920167e-09	0.59545	0.59545	0.0195991	0.818674	Ly86	Ly86_Exon
45723	cg31446303_TC21	0.0378096	0.000715634	5.68183655236877e-07	0.853336	0.853336	0.000715634	0.944512	Ly86	Ly86_Exon
45724	cg31446304_TC11	0.0139709	-0.000630854	1.23566405138019e-07	0.594535	0.594535	0.000630854	0.818163	Ly86	Ly86_Exon
45725	cg31446351_BC21	0.428506	0.0183922	4.54193293088509e-11	0.190477	0.190477	0.0183922	0.499737	Ly86	Ly86_Intergenic_downstream
45726	cg31446377_BC21	0.555167	-0.015669	4.0528762190578e-09	0.607387	0.607387	0.015669	0.825542	Ly86	Ly86_Intergenic_downstream
45727	cg31446379_TC11	0.525356	0.0032888	9.57798734565948e-11	0.854055	0.854055	0.0032888	0.94478	Ly86	Ly86_Intergenic_downstream
45728	cg31446397_BC21	0.353072	0.0598366	1.06715885924576e-05	0.278686	0.278686	0.0598366	0.591727	Ly86	Ly86_Intergenic_downstream
45729	cg31446417_BC21	0.815963	-0.0256641	7.0134900160644e-11	0.349981	0.349981	0.0256641	0.654376	Ly86	Ly86_Intergenic_downstream
45730	cg31446419_TC21	0.780012	-0.0403082	2.11526326920605e-13	0.00973556	0.00973556	0.0403082	0.15544	Ly86	Ly86_Intergenic_downstream
45731	cg31446457_BC11	0.726882	-0.00209398	1.73705703716129e-11	0.916427	0.916427	0.00209398	0.96946	Ly86	Ly86_Intergenic_downstream
45732	cg31446490_TC21	0.53691	0.0669111	2.27199202543619e-10	0.00945271	0.00945271	0.0669111	0.153948	Ly86	Ly86_Intergenic_downstream
45733	cg31446526_BC21	0.892814	-0.0150879	7.22660751289808e-14	0.242557	0.242557	0.0150879	0.556367	Ly86	Ly86_Intergenic_downstream
45734	cg31446537_TC21	0.648232	-0.0267201	4.7502955610939e-10	0.336229	0.336229	0.0267201	0.64288	Ly86	Ly86_Intron
45735	cg31446639_TC21	0.407867	-0.0129683	1.29029319571379e-09	0.506208	0.506208	0.0129683	0.765912	Ly86	Ly86_Intergenic_downstream
45736	cg31446640_BC21	0.158401	-0.00341049	7.28875548790928e-08	0.784557	0.784557	0.00341049	0.913969	Ly86	Ly86_Intergenic_downstream
45737	cg31446642_BC21	0.156485	-0.0214824	4.68123383223897e-06	0.324035	0.324035	0.0214824	0.632327	Ly86	Ly86_Exon
45738	cg31446684_BC21	0.625992	-0.0233461	9.61167828610357e-11	0.290692	0.290692	0.0233461	0.602972	Ly86	Ly86_Intergenic_downstream
45739	cg31446746_TC21	0.567283	0.0222629	1.52924904080086e-11	0.172238	0.172238	0.0222629	0.477927	Ly86	Ly86_Intergenic_downstream
45740	cg31446758_BC21	0.824449	-0.0101815	8.41721587467642e-13	0.516755	0.516755	0.0101815	0.772165	Ly86	Ly86_Intergenic_downstream
45741	cg31446885_BC21	0.30424	0.0174863	1.49545230031255e-09	0.251953	0.251953	0.0174863	0.565838	Ly86	Ly86_Intron
45742	cg31446892_TC21	0.565386	0.00397131	8.57733512277435e-10	0.875443	0.875443	0.00397131	0.953477	Ly86	Ly86_Intron
45743	cg31446898_BC21	0.712903	0.0868321	2.66108271467769e-10	0.0116778	0.0116778	0.0868321	0.165304	Ly86	Ly86_Exon
45744	cg31446899_TC21	0.621748	0.0218013	8.17627113404223e-10	0.439847	0.439847	0.0218013	0.722536	Ly86	Ly86_Exon
45745	cg31446908_BC21	0.707765	0.0516875	1.1504231147597e-10	0.0622141	0.0622141	0.0516875	0.310211	Ly86	Ly86_Intergenic_downstream
45746	cg31446918_BC21	0.329003	0.0478711	1.85589040004513e-09	0.0160141	0.0160141	0.0478711	0.185797	Ly86	Ly86_Exon
45747	cg31446919_TC21	0.147732	0.0312404	5.55217899374628e-07	0.0648195	0.0648195	0.0312404	0.315277	Ly86	Ly86_Exon
45748	cg31446920_TC21	0.290608	0.0256572	1.8792618687241e-10	0.0391961	0.0391961	0.0256572	0.258025	Ly86	Ly86_Exon
45749	cg31446930_BC21	0.141487	0.0213098	1.71364706113346e-06	0.224611	0.224611	0.0213098	0.537258	Ly86	Ly86_Intron
45750	cg31446936_TC21	0.266538	-0.0153911	4.56125730701277e-09	0.312554	0.312554	0.0153911	0.622481	Ly86	Ly86_Exon
45751	cg31446974_TC21	0.931772	0.0204484	5.44401326961653e-17	0.0038043	0.0038043	0.0204484	0.114578	Ly86	Ly86_Intergenic_downstream
45752	cg31446986_BC21	0.548499	0.0252907	1.81516773297246e-09	0.36201	0.36201	0.0252907	0.66409	Ly86	Ly86_Intergenic_downstream
45753	cg31446998_BC21	0.214683	0.0264121	1.45379710732323e-05	0.441824	0.441824	0.0264121	0.723852	Ly86	Ly86_Intergenic_downstream
45754	cg31447009_TC21	0.494703	-0.0306334	3.66765303703285e-07	0.527191	0.527191	0.0306334	0.778837	Ly86	Ly86_Intergenic_downstream
45755	cg31447048_TC11	0.674326	0.0480887	8.99157891439312e-09	0.256627	0.256627	0.0480887	0.570494	Ly86	Ly86_Intergenic_downstream
45756	cg31447124_TC11	0.45212	0.0698219	1.82204266090966e-07	0.108941	0.108941	0.0698219	0.390761	Ly86	Ly86_Intergenic_downstream
45757	cg31447323_BC21	0.278212	0.0406891	5.31727417967103e-08	0.0805968	0.0805968	0.0406891	0.344809	Ly86	Ly86_Exon
45758	cg31447324_TC21	0.152214	0.0195813	4.10591700409172e-06	0.345689	0.345689	0.0195813	0.650931	Ly86	Ly86_Intron
45759	cg31447330_TC21	0.0610212	0.0051036	1.24143614962428e-05	0.589551	0.589551	0.0051036	0.81536	Ly86	Ly86_Intron
45760	cg31447346_TC21	0.577764	-0.0154661	7.13124213471178e-12	0.293178	0.293178	0.0154661	0.605148	Ly86	Ly86_Exon
45761	cg31447386_TC21	0.688023	0.0660195	1.43674778400293e-11	0.00609424	0.00609424	0.0660195	0.131908	Ly86	Ly86_Intron
45762	cg31447387_BC21	0.657422	0.0423296	9.78559755246386e-09	0.306949	0.306949	0.0423296	0.617305	Ly86	Ly86_Intron
45763	cg31447398_TC21	0.847913	0.0150515	7.873573662181e-13	0.354359	0.354359	0.0150515	0.657916	Ly86	Ly86_Exon
45764	cg31447399_BC21	0.786198	-0.00327262	8.32699016965776e-12	0.868024	0.868024	0.00327262	0.950181	Ly86	Ly86_Exon
45765	cg31447452_TC21	0.504359	0.012118	1.63450563212725e-09	0.623538	0.623538	0.012118	0.834584	Ly86	Ly86_Intergenic_downstream
45766	cg31447519_TC11	0.57015	-0.00308083	6.78939030140796e-09	0.92595	0.92595	0.00308083	0.972897	Ly86	Ly86_Intergenic_downstream
45767	cg31447556_BC21	0.612228	-0.00621194	1.05602961587074e-08	0.868996	0.868996	0.00621194	0.950569	Rreb1	Rreb1_Intron
45768	cg31447575_BC11	0.802894	-0.0516723	2.05394964408928e-08	0.349837	0.349837	0.0516723	0.654279	Rreb1	Rreb1_Intergenic_upstream
45769	cg31447576_TC21	0.493484	-0.00545292	1.83957231582109e-07	0.900621	0.900621	0.00545292	0.963418	Rreb1	Rreb1_Intergenic_upstream
45770	cg31447718_TC21	0.536644	-0.00186876	2.68144698921039e-07	0.970077	0.970077	0.00186876	0.989539	Rreb1	Rreb1_Intron
45771	cg31447719_BC21	0.655783	0.00551212	1.34215622587426e-09	0.85931	0.85931	0.00551212	0.946935	Rreb1	Rreb1_Intron
45772	cg31447728_BC11	0.925237	-0.0406178	4.32191828100321e-12	0.0850645	0.0850645	0.0406178	0.352533	Rreb1	Rreb1_Intron
45773	cg31447929_TC21	0.633021	-0.0249812	5.02733327956032e-11	0.230291	0.230291	0.0249812	0.543172	Rreb1	Rreb1_Intergenic_upstream
45774	cg31447948_TC21	0.597278	-0.0881442	2.927046379536e-07	0.143517	0.143517	0.0881442	0.440655	Rreb1	Rreb1_Intergenic_upstream
45775	cg31447975_TC21	0.58061	-0.00737546	3.32414825809631e-08	0.858323	0.858323	0.00737546	0.946566	Rreb1	Rreb1_Intergenic_upstream
45776	cg31448102_BC11	0.897545	0.0113771	2.93047251474186e-15	0.195323	0.195323	0.0113771	0.505035	Rreb1	Rreb1_Intergenic_upstream
45777	cg31448201_BC11	0.906409	0.0127629	8.10084560766511e-11	0.674085	0.674085	0.0127629	0.860581	Rreb1	Rreb1_Intron
45778	cg31448228_BC21	0.743771	-0.022505	1.07657277241974e-09	0.51719	0.51719	0.022505	0.772419	Rreb1	Rreb1_Intron
45779	cg31448229_TC21	0.878708	-0.00861588	2.73474945751938e-17	0.0855372	0.0855372	0.00861588	0.353241	Rreb1	Rreb1_Intron
45780	cg31448261_TC21	0.281203	-0.0179167	5.21888171058851e-06	0.643581	0.643581	0.0179167	0.844885	Rreb1	Rreb1_Intergenic_upstream
45781	cg31448439_TC21	0.741692	0.0126934	6.16674786616454e-11	0.598069	0.598069	0.0126934	0.820099	Rreb1	Rreb1_Exon
45782	cg31448440_TC21	0.755365	-0.0392999	2.36785131646453e-11	0.0966971	0.0966971	0.0392999	0.371662	Rreb1	Rreb1_Intergenic_upstream
45783	cg31448530_BC11	0.493343	0.066535	2.98531759004058e-08	0.0825105	0.0825105	0.066535	0.348359	Rreb1	Rreb1_Exon
45784	cg31448628_BC21	0.494211	0.00821877	9.39233309242049e-10	0.714677	0.714677	0.00821877	0.881087	Rreb1	Rreb1_Exon
45785	cg31448630_BC21	0.514158	0.0209035	1.29340624068754e-10	0.268839	0.268839	0.0209035	0.581961	Rreb1	Rreb1_Exon
45786	cg31448631_TC11	0.224016	0.0447755	4.38390687061023e-06	0.161318	0.161318	0.0447755	0.464054	Rreb1	Rreb1_Intron
45787	cg31448633_TC21	0.32493	0.0046451	9.73870015372483e-09	0.814549	0.814549	0.0046451	0.927722	Rreb1	Rreb1_Intron
45788	cg31448646_TC11	0.349556	0.0283396	1.04099555873094e-08	0.209919	0.209919	0.0283396	0.521662	Rreb1	Rreb1_Exon
45789	cg31448650_BC11	0.481411	0.00594377	3.57734393513361e-09	0.818146	0.818146	0.00594377	0.929418	Rreb1	Rreb1_Exon
45790	cg31448651_BC21	0.458653	0.00723843	4.21393392441444e-09	0.773645	0.773645	0.00723843	0.909194	Rreb1	Rreb1_Exon
45791	cg31448655_TC21	0.255127	-0.0130218	0.000114112	0.807268	0.807268	0.0130218	0.924525	Rreb1	Rreb1_Exon
45792	cg31448657_BC21	0.229097	-0.0513977	6.45488100989137e-07	0.0566424	0.0566424	0.0513977	0.298496	Rreb1	Rreb1_Exon
45793	cg31448683_TC21	0.717883	-0.0330394	3.30919523178403e-10	0.266179	0.266179	0.0330394	0.579464	Rreb1	Rreb1_Intergenic_upstream
45794	cg31448766_TC21	0.401664	-0.0374493	1.06096814334475e-07	0.27681	0.27681	0.0374493	0.589757	Rreb1	Rreb1_Intergenic_upstream
45795	cg31448806_TC21	0.597399	-0.0533141	1.64897302922864e-09	0.0948691	0.0948691	0.0533141	0.368718	Rreb1	Rreb1_Intergenic_upstream
45796	cg31448846_TC21	0.855986	-0.0232524	3.95597160645976e-12	0.253944	0.253944	0.0232524	0.567807	Rreb1	Rreb1_Exon
45797	cg31448971_TC11	0.69174	-0.018404	1.6963917072446e-09	0.589141	0.589141	0.018404	0.81513	Rreb1	Rreb1_Exon
45798	cg31449142_BC21	0.630378	0.0725318	5.5619688846496e-09	0.0695375	0.0695375	0.0725318	0.324582	Rreb1	Rreb1_Intron
45799	cg31449143_BC21	0.386469	0.0518247	3.89817797319736e-11	0.00186115	0.00186115	0.0518247	0.0914356	Rreb1	Rreb1_Intron
45800	cg31449156_BC21	0.889662	0.0150045	6.79891423944918e-17	0.016816	0.016816	0.0150045	0.188862	Rreb1	Rreb1_Exon
45801	cg31449157_BC21	0.925989	-0.0068301	1.41528257959171e-15	0.394084	0.394084	0.0068301	0.68919	Rreb1	Rreb1_Exon
45802	cg31449327_TC11	0.698322	-0.0030733	9.6523997426593e-13	0.818166	0.818166	0.0030733	0.929433	Rreb1	Rreb1_Intergenic_upstream
45803	cg31449388_BC21	0.457345	0.0107124	2.17534634454331e-08	0.729071	0.729071	0.0107124	0.888185	Rreb1	Rreb1_Intergenic_upstream
45804	cg31449399_BC11	0.553316	0.0214983	3.87664258024918e-10	0.351511	0.351511	0.0214983	0.655576	Rreb1	Rreb1_Intergenic_upstream
45805	cg31449501_TC21	0.692455	-0.0377412	9.53016130785927e-09	0.381138	0.381138	0.0377412	0.679001	Rreb1	Rreb1_Intergenic_upstream
45806	cg31449588_TC11	0.505156	-0.0253979	8.2503509760486e-07	0.641873	0.641873	0.0253979	0.844125	Rreb1	Rreb1_Intergenic_upstream
45807	cg31449595_BC21	0.405479	-0.0392463	6.84226862106737e-06	0.501161	0.501161	0.0392463	0.762801	Rreb1	Rreb1_Intergenic_upstream
45808	cg31449596_BC21	0.586188	-0.0355783	2.52650087469303e-07	0.515861	0.515861	0.0355783	0.771746	Rreb1	Rreb1_Exon
45809	cg31449598_BC21	0.513372	-0.0496536	2.00897750753151e-06	0.431822	0.431822	0.0496536	0.717089	Rreb1	Rreb1_Exon
45810	cg31449780_BC11	0.00904966	0.000723278	6.45940440529434e-07	0.450678	0.450678	0.000723278	0.730097	Rreb1	Rreb1_fiveUTR
45811	cg31449781_TC11	0.0110061	0.00046931	3.94702694167302e-09	0.441071	0.441071	0.00046931	0.723323	Rreb1	Rreb1_fiveUTR
45812	cg31450034_TC11	0.755897	-0.0327461	7.47613614237369e-11	0.212066	0.212066	0.0327461	0.523975	Rreb1	Rreb1_Intron
45813	cg31450050_BC11	0.632048	-0.00700942	1.01323663342107e-07	0.892402	0.892402	0.00700942	0.960262	Rreb1	Rreb1_Exon
45814	cg31450065_TC21	0.951078	0.000376169	1.33671476169206e-17	0.933192	0.933192	0.000376169	0.975743	Rreb1	Rreb1_Intron
45815	cg31450084_BC11	0.399226	0.0158431	1.29798708107652e-09	0.410725	0.410725	0.0158431	0.701545	Rreb1	Rreb1_Intron
45816	cg31450085_TC21	0.583229	-0.00194788	7.19443151648357e-12	0.891957	0.891957	0.00194788	0.960116	Rreb1	Rreb1_Intron
45817	cg31450086_BC21	0.686834	-0.00373641	9.6191223616606e-14	0.705351	0.705351	0.00373641	0.876345	Rreb1	Rreb1_Intron
45818	cg31450316_BC21	0.0317359	0.00121745	1.6749874770051e-06	0.745362	0.745362	0.00121745	0.895806	Rreb1	Rreb1_Intron
45819	cg31450325_TC11	0.0105927	0.00909801	7.26078899119122e-06	0.000258996	0.000258996	0.00909801	0.0536538	Rreb1	Rreb1_fiveUTR
45820	cg31450326_TC21	0.0235005	0.00442584	1.55780104371436e-07	0.0550632	0.0550632	0.00442584	0.29517	Rreb1	Rreb1_fiveUTR
45821	cg31450343_BC21	0.0598455	-0.00107088	9.5117719248146e-09	0.768624	0.768624	0.00107088	0.906779	Rreb1	Rreb1_fiveUTR
45822	cg31450344_TC21	0.0508839	-0.00361885	2.81912742380578e-08	0.322679	0.322679	0.00361885	0.631206	Rreb1	Rreb1_fiveUTR
45823	cg31450345_BC21	0.023109	0.00547311	9.28818681998267e-07	0.0552871	0.0552871	0.00547311	0.295669	Rreb1	Rreb1_fiveUTR
45824	cg31450416_BC11	0.0113492	-7.05594e-06	4.7658676079468e-08	0.993335	0.993335	7.05593961744737e-06	0.997828	Rreb1	Rreb1_Intron
45825	cg31450465_TC21	0.025701	-0.00345493	6.95053873224901e-06	0.357513	0.357513	0.00345493	0.660635	Rreb1	Rreb1_fiveUTR
45826	cg31450469_BC21	0.0639072	0.00293667	1.16333584774183e-07	0.585334	0.585334	0.00293667	0.813181	Rreb1	Rreb1_fiveUTR
45827	cg31450544_BC11	0.438985	0.0287502	1.55907730211323e-09	0.199184	0.199184	0.0287502	0.5094	Rreb1	Rreb1_Intron
45828	cg31450569_TC21	0.500357	0.0124053	7.59222813601956e-10	0.577821	0.577821	0.0124053	0.808853	Rreb1	Rreb1_Intron
45829	cg31450750_TC21	0.527233	0.0308748	3.28459939177236e-10	0.166411	0.166411	0.0308748	0.470499	Rreb1	Rreb1_Intron
45830	cg31450752_TC21	0.536833	0.0254403	6.26733298639135e-10	0.288891	0.288891	0.0254403	0.60131	Rreb1	Rreb1_Intron
45831	cg31450836_TC11	0.887348	-0.00347703	1.22702391297025e-14	0.724414	0.724414	0.00347703	0.885833	Rreb1	Rreb1_Intron
45832	cg31450841_TC21	0.311206	-0.00483904	1.19759672984987e-09	0.740054	0.740054	0.00483904	0.893453	Rreb1	Rreb1_Intron
45833	cg31450901_TC21	0.0395285	0.00597651	2.36702185469801e-06	0.241012	0.241012	0.00597651	0.554581	Rreb1	Rreb1_Intron
45834	cg31450945_TC21	0.0195176	0.00508459	3.79306718618411e-09	0.00108362	0.00108362	0.00508459	0.0786728	Rreb1	Rreb1_fiveUTR
45835	cg31450946_BC21	0.103614	-0.019221	4.76878758868363e-11	0.00027567	0.00027567	0.019221	0.0543788	Rreb1	Rreb1_fiveUTR
45836	cg31450959_TC21	0.0673006	0.0147098	8.85912186048049e-07	0.0709571	0.0709571	0.0147098	0.327522	Rreb1	Rreb1_Intron
45837	cg31450963_BC11	0.24078	0.036329	3.05674993582882e-06	0.256524	0.256524	0.036329	0.570415	Rreb1	Rreb1_Intron
45838	cg31451009_TC21	0.55499	0.0425125	1.25637452624749e-11	0.017099	0.017099	0.0425125	0.189899	Rreb1	Rreb1_Intron
45839	cg31451041_BC21	0.570623	0.0225002	1.5738846164152e-08	0.546744	0.546744	0.0225002	0.790335	Rreb1	Rreb1_Intron
45840	cg31451045_TC21	0.231632	0.0182889	3.25640465717962e-05	0.654221	0.654221	0.0182889	0.850426	Rreb1	Rreb1_Intron
45841	cg31451095_BC21	0.791217	-0.0533285	4.54522243268063e-10	0.131049	0.131049	0.0533285	0.423306	Rreb1	Rreb1_Intron
45842	cg31451147_BC21	0.547412	0.00421909	5.92784851609478e-08	0.919795	0.919795	0.00421909	0.970672	Rreb1	Rreb1_Intron
45843	cg31451161_TC11	0.382294	0.0196432	8.0162252699979e-07	0.633427	0.633427	0.0196432	0.839921	Rreb1	Rreb1_Intron
45844	cg31451165_BC21	0.161412	0.0103656	0.00014553	0.767147	0.767147	0.0103656	0.906169	Rreb1	Rreb1_Intron
45845	cg31451253_BC21	0.798781	0.0305819	1.41418766359637e-13	0.0302525	0.0302525	0.0305819	0.233228	Rreb1	Rreb1_fiveUTR
45846	cg31451254_BC21	0.857288	0.0272125	2.70935541333892e-14	0.0279456	0.0279456	0.0272125	0.22631	Rreb1	Rreb1_Intron
45847	cg31451311_TC21	0.937495	0.0119748	5.94733282083157e-16	0.12037	0.12037	0.0119748	0.407987	Rreb1	Rreb1_threeUTR
45848	cg31451349_TC21	0.914621	0.00204198	8.14494534649656e-16	0.777638	0.777638	0.00204198	0.910777	Rreb1	Rreb1_Intron
45849	cg31451425_TC21	0.914447	0.00054691	5.97426043130629e-16	0.937168	0.937168	0.00054691	0.977231	Rreb1	Rreb1_Intron
45850	cg31451448_TC21	0.462172	0.0210612	2.22477794924835e-10	0.248674	0.248674	0.0210612	0.562553	Rreb1	Rreb1_Intron
45851	cg31451453_TC21	0.800706	0.0960032	3.2190500221317e-09	0.0475261	0.0475261	0.0960032	0.278971	Rreb1	Rreb1_Intron
45852	cg31451700_BC21	0.964602	0.00588468	5.74070772994861e-17	0.298422	0.298422	0.00588468	0.609929	Rreb1	Rreb1_Exon
45853	cg31451745_BC21	0.922166	-0.0186766	3.42937835449685e-16	0.018356	0.018356	0.0186766	0.194627	Rreb1	Rreb1_Exon
45854	cg31451762_BC11	0.956355	-0.0212896	5.66308140496176e-15	0.051627	0.051627	0.0212896	0.287451	Rreb1	Rreb1_Exon
45855	cg31451770_BC11	0.853205	-0.0297868	3.94614611983925e-10	0.401004	0.401004	0.0297868	0.694591	Rreb1	Rreb1_Exon
45856	cg31451790_TC21	0.173512	0.071674	0.000839189	0.168477	0.168477	0.071674	0.473078	Rreb1	Rreb1_Exon
45857	cg31451897_TC21	0.911922	0.00528298	7.56236574003912e-14	0.678463	0.678463	0.00528298	0.862805	Rreb1	Rreb1_Intron
45858	cg31451911_TC21	0.684316	-0.0316408	6.54238152053023e-13	0.0306169	0.0306169	0.0316408	0.234375	Rreb1	Rreb1_Exon
45859	cg31451918_BC21	0.734727	-0.0106988	4.22157156472549e-11	0.63746	0.63746	0.0106988	0.841722	Rreb1	Rreb1_Intron
45860	cg31451971_BC21	0.093856	0.00322696	1.4882038252456e-06	0.767399	0.767399	0.00322696	0.906261	Rreb1	Rreb1_threeUTR
45861	cg31451972_BC21	0.227035	0.0167165	1.53422641796457e-08	0.272362	0.272362	0.0167165	0.585499	Rreb1	Rreb1_threeUTR
45862	cg31451973_TC21	0.175848	0.0173193	1.7878815693087e-09	0.0723612	0.0723612	0.0173193	0.32996	Rreb1	Rreb1_threeUTR
45863	cg31452181_BC11	0.64937	-0.00184783	1.00775834404401e-09	0.950349	0.950349	0.00184783	0.982142	Rreb1	Rreb1_Intergenic_downstream
45864	cg31452270_BC21	0.298922	-0.00403879	8.97556845826221e-09	0.822737	0.822737	0.00403879	0.931494	Rreb1	Rreb1_Intergenic_downstream
45865	cg31452271_BC21	0.29847	0.00969054	2.09314493887065e-08	0.630737	0.630737	0.00969054	0.838412	Rreb1	Rreb1_Intergenic_downstream
45866	cg31452294_BC21	0.730637	0.00526226	5.99646760735649e-12	0.76496	0.76496	0.00526226	0.90523	Ssr1	Ssr1_threeUTR
45867	cg31452305_TC21	0.469645	0.0662489	2.59857423581737e-09	0.0222659	0.0222659	0.0662489	0.208005	Ssr1	Ssr1_threeUTR
45868	cg31452652_TC21	0.115526	0.0295153	0.000226973	0.286332	0.286332	0.0295153	0.59891	Ssr1	Ssr1_Promoter
45869	cg31452654_BC11	0.0142061	-0.00185801	6.41880606035569e-08	0.119031	0.119031	0.00185801	0.406053	Ssr1	Ssr1_Promoter
45870	cg31452757_TC21	0.0697137	-0.0102511	3.56902828566327e-09	0.0221199	0.0221199	0.0102511	0.207626	Ssr1	Ssr1_Promoter
45871	cg31452758_BC21	0.0438852	0.017887	4.29936665307277e-06	0.0134893	0.0134893	0.017887	0.174531	Ssr1	Ssr1_Promoter
45872	cg31452775_TC21	0.632022	-0.0212517	3.57736328444894e-10	0.412318	0.412318	0.0212517	0.70268	Ssr1	Ssr1_Promoter
45873	cg31452878_TC21	0.899785	-0.016517	1.34498899534554e-14	0.129223	0.129223	0.016517	0.420711	Cage1	Cage1_Intron
45874	cg31452899_TC21	0.621518	-0.0234583	8.29054097969888e-08	0.638943	0.638943	0.0234583	0.842591	Cage1	Cage1_Intron
45875	cg31452933_BC21	0.604995	-0.0160874	6.50054408030559e-11	0.421505	0.421505	0.0160874	0.709493	Cage1	Cage1_Intron
45876	cg31452977_BC21	0.607501	0.00671491	2.71520317862093e-09	0.831181	0.831181	0.00671491	0.934965	Cage1	Cage1_Intron
45877	cg31453009_BC21	0.503523	0.00599985	2.44773117638398e-08	0.86179	0.86179	0.00599985	0.947755	Cage1	Cage1_Intron
45878	cg31453153_TC21	0.536133	-0.0200001	5.71761676624154e-09	0.517692	0.517692	0.0200001	0.77275	Cage1	Cage1_fiveUTR
45879	cg31453160_TC21	0.528343	-0.0252778	2.56348075215484e-10	0.235366	0.235366	0.0252778	0.548675	Cage1	Cage1_Intron
45880	cg31453204_BC21	0.0248499	0.00182441	2.94345219211422e-08	0.310749	0.310749	0.00182441	0.620858	Cage1	Cage1_fiveUTR
45881	cg31453223_BC21	0.0209746	4.7188432423147e-05	8.59046482087555e-07	0.983365	0.983365	4.7188432423147e-05	0.994337	Riok1	Riok1_fiveUTR
45882	cg31453226_TC11	0.0114729	-0.000973793	7.15620224559369e-08	0.296334	0.296334	0.000973793	0.607904	Riok1	Riok1_fiveUTR
45883	cg31453254_BC21	0.0494212	0.00330159	1.61004513870514e-07	0.450811	0.450811	0.00330159	0.730186	Riok1	Riok1_Exon
45884	cg31453289_TC21	0.724232	-0.0316372	4.32810885822525e-13	0.0312583	0.0312583	0.0316372	0.236387	Riok1	Riok1_Intron
45885	cg31453291_TC21	0.82486	0.00088556	1.68745539580956e-13	0.944297	0.944297	0.00088556	0.980022	Riok1	Riok1_Intron
45886	cg31453308_BC21	0.758653	0.0104346	5.74927988484937e-13	0.451046	0.451046	0.0104346	0.730334	Riok1	Riok1_threeUTR
45887	cg31453309_TC11	0.807378	0.0175624	4.28990343922419e-13	0.229876	0.229876	0.0175624	0.542727	Riok1	Riok1_threeUTR
45888	cg31453335_BC11	0.888735	-0.0109988	1.06888865984189e-14	0.274322	0.274322	0.0109988	0.587324	Riok1	Riok1_threeUTR
45889	cg31453688_TC21	0.58337	-0.0382458	1.61158329981534e-10	0.0993448	0.0993448	0.0382458	0.375923	Riok1	Riok1_Intergenic_downstream
45890	cg31453740_BC21	0.602105	0.00564963	5.36957417139525e-15	0.360563	0.360563	0.00564963	0.663025	Riok1	Riok1_Intergenic_downstream
45891	cg31453790_TC21	0.56147	0.0341231	2.71682366134421e-10	0.144305	0.144305	0.0341231	0.441657	Riok1	Riok1_Intergenic_downstream
45892	cg31453853_TC21	0.749711	-0.0135465	4.28981508572394e-12	0.44173	0.44173	0.0135465	0.723795	Riok1	Riok1_Intergenic_downstream
45893	cg31454081_BC11	0.815188	0.0147924	4.11702890107799e-13	0.307504	0.307504	0.0147924	0.617895	Dsp	Dsp_Intergenic_upstream
45894	cg31454151_TC11	0.373947	-0.0264609	1.17480667924915e-07	0.407467	0.407467	0.0264609	0.69925	Dsp	Dsp_Intergenic_upstream
45895	cg31454467_TC21	0.372925	0.0132844	5.10537154629969e-10	0.406501	0.406501	0.0132844	0.698575	Dsp	Dsp_Exon
45896	cg31454499_BC11	0.0143614	0.00151588	9.04817913148066e-09	0.108439	0.108439	0.00151588	0.389933	Dsp	Dsp_fiveUTR
45897	cg31454500_TC11	0.0108421	-4.23071e-05	1.0848582702647e-07	0.96235	0.96235	4.23071002306431e-05	0.986672	Dsp	Dsp_fiveUTR
45898	cg31454562_TC21	0.0346266	0.0041255	1.01775389937476e-05	0.434783	0.434783	0.0041255	0.719152	Dsp	Dsp_Exon
45899	cg31454682_TC21	0.706825	0.0372239	4.05145104973753e-10	0.219099	0.219099	0.0372239	0.531414	Dsp	Dsp_Intron
45900	cg31454846_TC21	0.440478	0.0568976	4.17138147422335e-07	0.212089	0.212089	0.0568976	0.523975	Dsp	Dsp_Intron
45901	cg31454894_TC11	0.862514	-0.018085	6.5128728277162e-14	0.151377	0.151377	0.018085	0.450992	Dsp	Dsp_Exon
45902	cg31454934_BC21	0.931201	-0.00790893	3.84201006009724e-15	0.38678	0.38678	0.00790893	0.683464	Dsp	Dsp_Exon
45903	cg31455247_TC21	0.957398	-0.00211735	2.42395538904956e-16	0.745009	0.745009	0.00211735	0.89562	Dsp	Dsp_Exon
45904	cg31455262_TC11	0.982778	0.00600359	1.28288661963296e-21	0.00281113	0.00281113	0.00600359	0.103411	Dsp	Dsp_Exon
45905	cg31455316_TC21	0.924105	-0.00373102	2.25054959716215e-15	0.654182	0.654182	0.00373102	0.850409	Dsp	Dsp_Exon
45906	cg31455320_BC21	0.928035	0.00111269	1.93226269801132e-16	0.855722	0.855722	0.00111269	0.945479	Dsp	Dsp_Exon
45907	cg31455395_BC21	0.0583937	-0.0171851	1.36419949999114e-08	0.00138683	0.00138683	0.0171851	0.0845173	Snrnp48	Snrnp48_Promoter
45908	cg31455397_BC21	0.0520524	0.00440222	9.09670262632293e-09	0.186022	0.186022	0.00440222	0.494598	Snrnp48	Snrnp48_Promoter
45909	cg31455398_TC21	0.0220687	0.00118141	1.03370238237198e-07	0.52033	0.52033	0.00118141	0.774409	Snrnp48	Snrnp48_Promoter
45910	cg31455450_BC21	0.0350229	-0.00112464	8.79695473925909e-07	0.767358	0.767358	0.00112464	0.906246	Snrnp48	Snrnp48_Promoter
45911	cg31455524_BC11	0.931136	-0.00649456	6.62992051191225e-14	0.612862	0.612862	0.00649456	0.828554	Snrnp48	Snrnp48_Exon
45912	cg31456042_TC11	0.869533	-0.0121007	4.27256514099356e-13	0.429559	0.429559	0.0121007	0.715451	Snrnp48	Snrnp48_Intergenic_downstream
45913	cg31456464_BC21	0.688343	0.0450139	3.82991669058992e-10	0.13396	0.13396	0.0450139	0.42758	Bmp6	Bmp6_Intergenic_upstream
45914	cg31456528_TC21	0.335273	0.0521967	2.64486018076859e-06	0.234722	0.234722	0.0521967	0.548018	Bmp6	Bmp6_Intergenic_upstream
45915	cg31456533_TC21	0.404	0.0420606	1.79444856633623e-09	0.0603078	0.0603078	0.0420606	0.30617	Bmp6	Bmp6_Exon
45916	cg31456656_BC21	0.798261	0.00395362	1.67076238103633e-11	0.856239	0.856239	0.00395362	0.945688	Bmp6	Bmp6_Exon
45917	cg31456737_TC21	0.0750654	-0.00190789	1.56001555599754e-05	0.8726	0.8726	0.00190789	0.952166	Bmp6	Bmp6_Promoter
45918	cg31456776_TC21	0.0233511	0.00759702	1.46196391292984e-06	0.0198163	0.0198163	0.00759702	0.199637	Bmp6	Bmp6_Promoter
45919	cg31456778_TC11	0.0128668	-0.000577458	5.79653469041099e-08	0.560792	0.560792	0.000577458	0.798783	Bmp6	Bmp6_fiveUTR
45920	cg31456818_TC21	0.0653365	-0.000910324	2.00168545068962e-08	0.834651	0.834651	0.000910324	0.936521	Bmp6	Bmp6_fiveUTR
45921	cg31457045_TC21	0.321225	-0.036542	2.61172295607344e-07	0.24026	0.24026	0.036542	0.553849	Bmp6	Bmp6_Intron
45922	cg31457158_BC11	0.75791	0.0389741	2.66447373744499e-11	0.104281	0.104281	0.0389741	0.383693	Bmp6	Bmp6_Intron
45923	cg31457419_BC21	0.839293	0.0276626	3.83072657965065e-14	0.028613	0.028613	0.0276626	0.22818	Bmp6	Bmp6_fiveUTR
45924	cg31457420_BC21	0.888143	0.0103369	8.18213258375088e-17	0.076905	0.076905	0.0103369	0.338057	Bmp6	Bmp6_fiveUTR
45925	cg31457462_TC11	0.72052	-0.020764	2.25473417172882e-11	0.325042	0.325042	0.020764	0.633172	Bmp6	Bmp6_Intron
45926	cg31457613_BC21	0.170797	0.0489402	0.000609231	0.301647	0.301647	0.0489402	0.612637	Bmp6	Bmp6_Intron
45927	cg31457624_BC21	0.266826	0.0487198	0.000152674	0.41219	0.41219	0.0487198	0.702537	Bmp6	Bmp6_Intron
45928	cg31457793_BC21	0.764718	0.0303237	8.37989699003734e-13	0.0609585	0.0609585	0.0303237	0.307611	Bmp6	Bmp6_Intron
45929	cg31457801_TC21	0.599223	0.0155415	3.42979810537084e-09	0.629305	0.629305	0.0155415	0.837686	Bmp6	Bmp6_Intron
45930	cg31457910_BC21	0.779006	0.0285799	1.64368124750646e-11	0.202337	0.202337	0.0285799	0.513022	Bmp6	Bmp6_Intron
45931	cg31458286_TC11	0.88609	-0.0120133	6.87490662584087e-15	0.211347	0.211347	0.0120133	0.523271	Bmp6	Bmp6_Intron
45932	cg31458400_BC21	0.5034	-0.00411764	6.42834223425555e-11	0.800707	0.800707	0.00411764	0.921497	Bmp6	Bmp6_fiveUTR
45933	cg31458681_BC21	0.812399	-0.0231784	9.93715582558874e-14	0.0748426	0.0748426	0.0231784	0.334472	Txndc5	Txndc5_Intron
45934	cg31458716_TC21	0.904247	0.00417807	4.38286843271506e-16	0.531928	0.531928	0.00417807	0.781673	Txndc5	Txndc5_Exon
45935	cg31458827_BC11	0.596513	0.0778346	4.04405698059888e-07	0.206292	0.206292	0.0778346	0.517371	Txndc5	Txndc5_Exon
45936	cg31458829_TC21	0.748148	0.0664329	5.031312449245e-08	0.256319	0.256319	0.0664329	0.570228	Txndc5	Txndc5_Exon
45937	cg31458837_BC11	0.979346	0.00443379	3.55773793615759e-20	0.0713738	0.0713738	0.00443379	0.328242	Txndc5	Txndc5_Exon
45938	cg31458970_TC21	0.936707	-1.51979e-05	4.25804973383593e-17	0.997626	0.997626	1.51979233288055e-05	0.999246	Txndc5	Txndc5_Intron
45939	cg31458979_TC21	0.390442	0.0238311	6.74514507442232e-07	0.563727	0.563727	0.0238311	0.80051	Txndc5	Txndc5_Intron
45940	cg31458992_BC21	0.0436607	0.0105473	0.0001842	0.297739	0.297739	0.0105473	0.609253	Txndc5	Txndc5_Exon
45941	cg31459000_BC21	0.0822402	-0.0120545	5.04316788157788e-09	0.0270185	0.0270185	0.0120545	0.223388	Txndc5	Txndc5_fiveUTR
45942	cg31459084_BC21	0.0383867	-0.000351677	4.46058774779802e-07	0.926379	0.926379	0.000351677	0.973069	Txndc5	Txndc5_Promoter
45943	cg31459090_TC21	0.0322998	0.00723078	2.62728167296802e-06	0.101559	0.101559	0.00723078	0.379406	Txndc5	Txndc5_fiveUTR
45944	cg31459091_TC11	0.0188379	0.0131717	0.00798178	0.121042	0.121042	0.0131717	0.408966	Txndc5	Txndc5_Promoter
45945	cg31459157_TC21	0.389466	-0.0186205	3.35298957092712e-06	0.712055	0.712055	0.0186205	0.879752	Txndc5	Txndc5_Promoter
45946	cg31459184_BC21	0.949775	0.00786177	1.32090073283845e-16	0.211047	0.211047	0.00786177	0.52293	Txndc5	Txndc5_Exon
45947	cg31459185_BC21	0.95378	0.00218314	4.75335191693049e-17	0.680504	0.680504	0.00218314	0.863829	Txndc5	Txndc5_Promoter
45948	cg31459271_BC11	0.733765	-0.0209895	8.04025909898858e-13	0.152753	0.152753	0.0209895	0.452752	Txndc5	Txndc5_Intergenic_upstream
45949	cg31459309_TC21	0.622712	0.0259406	4.25080536060561e-11	0.199124	0.199124	0.0259406	0.509357	Txndc5	Txndc5_Intergenic_upstream
45950	cg31459323_BC21	0.584729	-0.0292327	4.19134641007683e-12	0.0549265	0.0549265	0.0292327	0.29482	Txndc5	Txndc5_Intergenic_upstream
45951	cg31459367_BC21	0.650613	0.0084277	6.18338483445931e-12	0.594568	0.594568	0.0084277	0.818188	Txndc5	Txndc5_Intergenic_upstream
45952	cg31459373_BC11	0.305566	0.0444431	5.90504627594233e-08	0.085403	0.085403	0.0444431	0.353033	Txndc5	Txndc5_Intergenic_upstream
45953	cg31459378_BC21	0.654656	-0.00415856	8.83874419609267e-12	0.801507	0.801507	0.00415856	0.921889	Txndc5	Txndc5_Exon
45954	cg31459617_BC21	0.155241	-0.0500382	1.45448481070207e-05	0.0668463	0.0668463	0.0500382	0.319309	Txndc5	Txndc5_Intergenic_upstream
45955	cg31459633_TC21	0.0755231	0.00830988	1.3489602916435e-05	0.485616	0.485616	0.00830988	0.75285	Txndc5	Txndc5_Intergenic_upstream
45956	cg31459637_TC21	0.0924836	-0.00343589	1.96505910736591e-07	0.678743	0.678743	0.00343589	0.862933	Txndc5	Txndc5_Intergenic_upstream
45957	cg31459662_TC21	0.893139	0.0297255	3.63552010340332e-13	0.0768179	0.0768179	0.0297255	0.33789	Bloc1s5	Bloc1s5_Intergenic_downstream
45958	cg31459765_BC21	0.569232	-0.0146216	5.78268112621284e-10	0.551292	0.551292	0.0146216	0.793225	Bloc1s5	Bloc1s5_Intergenic_downstream
45959	cg31459768_BC21	0.80842	0.0506459	3.32168020603033e-10	0.142525	0.142525	0.0506459	0.439351	Bloc1s5	Bloc1s5_Intergenic_downstream
45960	cg31459786_BC21	0.234311	0.00268089	6.66429225777225e-09	0.843777	0.843777	0.00268089	0.940369	Bloc1s5	Bloc1s5_threeUTR
45961	cg31459942_TC21	0.704657	0.0230287	3.09576668996368e-10	0.416925	0.416925	0.0230287	0.706033	Bloc1s5	Bloc1s5_Intron
45962	cg31459960_BC21	0.874837	-0.0153228	2.42204111382032e-11	0.545284	0.545284	0.0153228	0.789541	Bloc1s5	Bloc1s5_Intron
45963	cg31460055_BC21	0.433634	-0.0421504	6.19098976871505e-07	0.360591	0.360591	0.0421504	0.663045	Bloc1s5	Bloc1s5_Intron
45964	cg31460250_TC21	0.0425649	0.0102599	2.65101286600483e-06	0.0818965	0.0818965	0.0102599	0.347335	Bloc1s5	Bloc1s5_Promoter
45965	cg31460282_TC21	0.0468342	0.00133888	7.96043639849866e-07	0.789507	0.789507	0.00133888	0.916178	Bloc1s5	Bloc1s5_Exon
45966	cg31460303_TC21	0.0328892	-0.00017524	2.2400368414949e-08	0.937198	0.937198	0.00017524	0.977236	Bloc1s5	Bloc1s5_Exon
45967	cg31460434_BC21	0.931106	0.00661804	5.29929768357442e-17	0.227001	0.227001	0.00661804	0.539676	Eef1e1	Eef1e1_threeUTR
45968	cg31460554_TC21	0.901732	0.00367406	3.83882734345623e-13	0.811226	0.811226	0.00367406	0.926431	Eef1e1	Eef1e1_Intron
45969	cg31460621_TC21	0.0652356	-0.000344962	7.87736180100962e-11	0.873446	0.873446	0.000344962	0.952553	Eef1e1	Eef1e1_fiveUTR
45970	cg31460635_TC21	0.0519354	0.0107244	5.9575870177502e-09	0.00581863	0.00581863	0.0107244	0.13015	Eef1e1	Eef1e1_Promoter
45971	cg31460677_TC21	0.332088	0.00453934	9.33336768512134e-13	0.479838	0.479838	0.00453934	0.749332	Eef1e1	Eef1e1_Promoter
45972	cg31460787_BC21	0.704597	-0.0209267	5.27403761811269e-16	0.00342418	0.00342418	0.0209267	0.110938	Eef1e1	Eef1e1_Exon
45973	cg31460954_BC21	0.935481	0.0026593	2.91893821256921e-16	0.683546	0.683546	0.0026593	0.865448	Eef1e1	Eef1e1_Intergenic_upstream
45974	cg31461003_BC21	0.45094	0.00873176	2.28187181910122e-10	0.612514	0.612514	0.00873176	0.828405	Eef1e1	Eef1e1_Intergenic_upstream
45975	cg31461079_BC11	0.803157	-0.0945701	7.99706002405784e-11	0.00644543	0.00644543	0.0945701	0.134564	Eef1e1	Eef1e1_Intergenic_upstream
45976	cg31461107_BC11	0.538842	0.0269337	8.6238561113081e-12	0.074349	0.074349	0.0269337	0.333569	Eef1e1	Eef1e1_Intergenic_upstream
45977	cg31461129_BC21	0.715737	-0.00356573	1.56181705101419e-11	0.854195	0.854195	0.00356573	0.944828	Eef1e1	Eef1e1_Intron
45978	cg31461130_BC21	0.823438	-0.037851	3.51870569573114e-12	0.0678048	0.0678048	0.037851	0.32116	Eef1e1	Eef1e1_Intron
45979	cg31461232_BC21	0.723475	0.0127674	3.01463900859861e-11	0.553053	0.553053	0.0127674	0.794349	Eef1e1	Eef1e1_Intron
45980	cg31461237_TC11	0.919781	-0.0609509	1.30238964156026e-12	0.00874754	0.00874754	0.0609509	0.149706	Eef1e1	Eef1e1_Exon
45981	cg31461288_BC21	0.462319	-0.0166077	2.7955305657645e-10	0.368495	0.368495	0.0166077	0.669104	Eef1e1	Eef1e1_Intron
45982	cg31461594_TC11	0.596829	0.0238805	1.51639740913083e-09	0.415806	0.415806	0.0238805	0.705303	Eef1e1	Eef1e1_Intron
45983	cg31461692_BC21	0.937057	0.0126332	1.02947828534608e-16	0.0517122	0.0517122	0.0126332	0.287716	Eef1e1	Eef1e1_Intron
45984	cg31461898_BC21	0.462564	0.047435	2.96725901883757e-10	0.0270657	0.0270657	0.047435	0.223546	Eef1e1	Eef1e1_Exon
45985	cg31461900_TC11	0.39211	0.0550259	2.94400569404968e-10	0.00605332	0.00605332	0.0550259	0.131738	Eef1e1	Eef1e1_Intron
45986	cg31461901_BC21	0.438961	0.0561202	1.10072590072585e-10	0.00514214	0.00514214	0.0561202	0.12569	Eef1e1	Eef1e1_Intron
45987	cg31461956_TC21	0.897717	0.0137719	1.00487107858859e-13	0.303658	0.303658	0.0137719	0.614401	Eef1e1	Eef1e1_Intron
45988	cg31462123_BC21	0.851549	-0.00236257	1.13277850625393e-15	0.736579	0.736579	0.00236257	0.891679	Slc35b3	Slc35b3_Intron
45989	cg31462155_BC21	0.75851	0.0435484	5.22809899689785e-11	0.0969252	0.0969252	0.0435484	0.372044	Slc35b3	Slc35b3_Intron
45990	cg31462256_TC21	0.786256	-0.0142435	3.9384912478488e-13	0.305754	0.305754	0.0142435	0.616235	Slc35b3	Slc35b3_Intron
45991	cg31462261_TC21	0.748131	0.00991105	9.09496128683827e-13	0.4917	0.4917	0.00991105	0.756711	Slc35b3	Slc35b3_Intron
45992	cg31462528_BC21	0.652856	0.0172896	6.52531587586527e-13	0.171614	0.171614	0.0172896	0.477098	Slc35b3	Slc35b3_Intron
45993	cg31462529_TC21	0.875371	-0.0257364	4.74116465785895e-13	0.120972	0.120972	0.0257364	0.408864	Slc35b3	Slc35b3_Exon
45994	cg31462597_TC21	0.885881	-0.0136784	7.59584525277537e-14	0.285021	0.285021	0.0136784	0.597643	Slc35b3	Slc35b3_Intron
45995	cg31463064_BC21	0.851401	0.0351328	1.6896906983588e-12	0.0714502	0.0714502	0.0351328	0.328419	Slc35b3	Slc35b3_Intergenic_downstream
45996	cg31463254_TC21	0.944237	-0.00231979	2.38863758955862e-16	0.71761	0.71761	0.00231979	0.882442	Slc35b3	Slc35b3_fiveUTR
45997	cg31463255_TC11	0.881169	0.00584477	5.6715903018325e-16	0.390406	0.390406	0.00584477	0.686386	Slc35b3	Slc35b3_fiveUTR
45998	cg31463297_BC21	0.761997	-0.0310998	1.10382107520102e-10	0.258374	0.258374	0.0310998	0.572084	Slc35b3	Slc35b3_Intron
45999	cg31463299_BC21	0.956033	0.00910346	2.34877622472732e-17	0.0882272	0.0882272	0.00910346	0.357688	Slc35b3	Slc35b3_Intron
46000	cg31463329_BC21	0.899035	0.0112423	2.45628108141545e-16	0.0938761	0.0938761	0.0112423	0.367064	Slc35b3	Slc35b3_Intron
46001	cg31463366_TC21	0.527016	-0.0224049	3.03980242750521e-07	0.654388	0.654388	0.0224049	0.850509	Slc35b3	Slc35b3_Intron
46002	cg31463373_BC21	0.615783	-0.0426655	7.88259682192441e-11	0.0633055	0.0633055	0.0426655	0.312352	Slc35b3	Slc35b3_Intron
46003	cg31463385_TC21	0.492662	-0.0345723	6.5092638893175e-10	0.132665	0.132665	0.0345723	0.425611	Slc35b3	Slc35b3_Intron
46004	cg31463396_BC21	0.0426929	-0.00750548	3.95763624708915e-07	0.100199	0.100199	0.00750548	0.377251	Slc35b3	Slc35b3_Promoter
46005	cg31463397_BC21	0.0233945	0.00118209	7.4580469895702e-07	0.635894	0.635894	0.00118209	0.841098	Slc35b3	Slc35b3_fiveUTR
46006	cg31463458_BC21	0.0432839	-0.0075472	7.60393829108382e-08	0.0522841	0.0522841	0.0075472	0.289045	5033403F01Rik	5033403F01Rik_Exon
46007	cg31463460_BC21	0.892525	0.0254844	5.74867914891253e-13	0.138634	0.138634	0.0254844	0.433946	5033403F01Rik	5033403F01Rik_Exon
46008	cg31463749_BC21	0.121468	0.0224801	1.47260953538803e-07	0.0570658	0.0570658	0.0224801	0.299318	Slc35b3	Slc35b3_Intergenic_upstream
46009	cg31463882_TC21	0.542359	-0.0276049	2.74491907789758e-10	0.212933	0.212933	0.0276049	0.524872	Slc35b3	Slc35b3_Intergenic_upstream
46010	cg31463933_BC21	0.883336	0.0247326	1.24162110429863e-15	0.00837829	0.00837829	0.0247326	0.147334	Slc35b3	Slc35b3_Intergenic_upstream
46011	cg31464245_BC11	0.390478	-0.0206953	5.54875430913911e-09	0.362789	0.362789	0.0206953	0.664575	Slc35b3	Slc35b3_Intergenic_upstream
46012	cg31464880_TC21	0.545849	0.0166139	3.30519978867052e-10	0.45195	0.45195	0.0166139	0.730961	Slc35b3	Slc35b3_Intergenic_upstream
46013	cg31465425_TC21	0.791886	-0.00412434	1.12256783338208e-12	0.789607	0.789607	0.00412434	0.916202	Slc35b3	Slc35b3_Intergenic_upstream
46014	cg31466380_BC21	0.270157	0.0068953	6.60676275116234e-08	0.743052	0.743052	0.0068953	0.894825	Slc35b3	Slc35b3_Intergenic_upstream
46015	cg31466487_TC21	0.747603	0.0600994	9.69222574043655e-11	0.040816	0.040816	0.0600994	0.262049	Slc35b3	Slc35b3_Intergenic_upstream
46016	cg31466576_BC11	0.623702	-0.0164826	1.48150687782273e-09	0.585352	0.585352	0.0164826	0.813181	Slc35b3	Slc35b3_Intergenic_upstream
46017	cg31467129_TC21	0.905986	0.009199	3.09307775386582e-15	0.293474	0.293474	0.009199	0.605413	Slc35b3	Slc35b3_Intergenic_upstream
46018	cg31467130_TC21	0.845788	-0.0165294	1.25301407494893e-12	0.337054	0.337054	0.0165294	0.643559	Slc35b3	Slc35b3_Exon
46019	cg31467146_BC21	0.380663	-0.051299	7.22610293181301e-10	0.01314	0.01314	0.051299	0.172734	Slc35b3	Slc35b3_Intron
46020	cg31467391_BC21	0.814383	-0.0322456	2.39623515759567e-11	0.190675	0.190675	0.0322456	0.499912	Slc35b3	Slc35b3_Intron
46021	cg31467392_BC21	0.709271	-0.0392048	2.39299237822182e-10	0.173196	0.173196	0.0392048	0.479235	Slc35b3	Slc35b3_Intron
46022	cg31467466_TC21	0.771584	-0.00945655	5.77630899852579e-13	0.500477	0.500477	0.00945655	0.762317	Slc35b3	Slc35b3_Intergenic_upstream
46023	cg31467612_BC21	0.385402	-0.0150728	5.8847307947658e-08	0.611972	0.611972	0.0150728	0.828121	Slc35b3	Slc35b3_Intergenic_upstream
46024	cg31467777_BC21	0.697738	-0.00505791	4.65325041047546e-11	0.815732	0.815732	0.00505791	0.928241	Slc35b3	Slc35b3_Intergenic_upstream
46025	cg31467805_TC21	0.892997	-0.0280122	1.83300771548182e-13	0.0705882	0.0705882	0.0280122	0.326815	Slc35b3	Slc35b3_Intergenic_upstream
46026	cg31467848_TC21	0.816927	-0.0101689	1.57986982627928e-13	0.423815	0.423815	0.0101689	0.711319	Slc35b3	Slc35b3_Intron
46027	cg31467850_BC21	0.47997	0.0217984	8.88635205625918e-09	0.458319	0.458319	0.0217984	0.735304	Slc35b3	Slc35b3_Exon
46028	cg31467913_BC21	0.805421	-0.015581	9.17694712448455e-11	0.571315	0.571315	0.015581	0.805122	Slc35b3	Slc35b3_Intergenic_upstream
46029	cg31468056_BC21	0.869699	-0.0356204	1.48174569499099e-12	0.069404	0.069404	0.0356204	0.324289	Slc35b3	Slc35b3_Intergenic_upstream
46030	cg31468072_TC21	0.549452	-0.100527	4.23684481457286e-07	0.0915421	0.0915421	0.100527	0.363202	Slc35b3	Slc35b3_Intergenic_upstream
46031	cg31468142_TC21	0.659892	0.0128427	2.50641158448487e-10	0.614859	0.614859	0.0128427	0.829604	Slc35b3	Slc35b3_Intergenic_upstream
46032	cg31468160_BC21	0.633726	0.100076	2.12310654608696e-09	0.0117705	0.0117705	0.100076	0.165698	Slc35b3	Slc35b3_Intron
46033	cg31468161_BC21	0.533775	0.0758587	1.36145446198104e-10	0.00331319	0.00331319	0.0758587	0.109666	Slc35b3	Slc35b3_Intron
46034	cg31468589_BC21	0.658099	-0.048409	1.39144177630127e-09	0.149443	0.149443	0.048409	0.448453	Ofcc1	Ofcc1_Intron
46035	cg31468713_TC11	0.855727	-0.0330583	7.68599331180912e-14	0.0210741	0.0210741	0.0330583	0.204041	Ofcc1	Ofcc1_Exon
46036	cg31468715_BC21	0.806949	-0.00991709	9.4129139815831e-12	0.631299	0.631299	0.00991709	0.83874	Ofcc1	Ofcc1_Intron
46037	cg31468720_BC21	0.17181	0.0379403	2.65567810998429e-08	0.0108985	0.0108985	0.0379403	0.161737	Ofcc1	Ofcc1_Intron
46038	cg31468771_BC21	0.422085	-0.021295	7.79240922172156e-10	0.273182	0.273182	0.021295	0.586316	Ofcc1	Ofcc1_Intron
46039	cg31468859_BC21	0.824664	0.0243149	1.90298731038611e-13	0.0869373	0.0869373	0.0243149	0.355647	Ofcc1	Ofcc1_Intron
46040	cg31468860_BC21	0.67357	-0.015677	1.22535359607135e-09	0.622	0.622	0.015677	0.833728	Ofcc1	Ofcc1_Intron
46041	cg31469263_TC21	0.850952	-0.0103205	1.31021283605322e-13	0.42497	0.42497	0.0103205	0.712207	Ofcc1	Ofcc1_Exon
46042	cg31469414_BC21	0.633256	-0.0204983	1.8417858085314e-11	0.261549	0.261549	0.0204983	0.575002	Ofcc1	Ofcc1_Intron
46043	cg31469433_TC11	0.531375	-0.0338704	5.33317113142477e-09	0.277029	0.277029	0.0338704	0.590018	Ofcc1	Ofcc1_Intron
46044	cg31469485_BC21	0.347228	-0.00527943	3.04824299980638e-10	0.700333	0.700333	0.00527943	0.873706	Ofcc1	Ofcc1_Exon
46045	cg31469486_TC21	0.456196	0.00670039	6.42498181749957e-11	0.651835	0.651835	0.00670039	0.849172	Ofcc1	Ofcc1_Exon
46046	cg31469488_BC21	0.726535	0.0497338	4.12377310320626e-11	0.0497625	0.0497625	0.0497338	0.283367	Ofcc1	Ofcc1_Exon
46047	cg31469510_BC21	0.60952	-0.0166519	3.79944769599178e-10	0.505341	0.505341	0.0166519	0.765376	Ofcc1	Ofcc1_Intron
46048	cg31469759_TC21	0.119559	0.0600005	0.000128902	0.0407914	0.0407914	0.0600005	0.261984	Ofcc1	Ofcc1_Exon
46049	cg31469760_TC21	0.0587757	0.0298613	0.000158554	0.0435892	0.0435892	0.0298613	0.269563	Ofcc1	Ofcc1_Exon
46050	cg31469767_TC21	0.0281804	0.0126217	0.00015023	0.0661064	0.0661064	0.0126217	0.317811	Ofcc1	Ofcc1_Exon
46051	cg31470189_TC21	0.922568	0.0211773	9.80862935533012e-16	0.0188724	0.0188724	0.0211773	0.196453	Ofcc1	Ofcc1_Exon
46052	cg31470191_TC21	0.87783	0.0306562	3.40555569111263e-13	0.0639837	0.0639837	0.0306562	0.313718	Ofcc1	Ofcc1_Intergenic_downstream
46053	cg31470256_BC21	0.149451	-0.0124877	4.14432821614237e-08	0.272234	0.272234	0.0124877	0.585416	Ofcc1	Ofcc1_Intergenic_downstream
46054	cg31470362_BC21	0.587182	0.0935032	1.98112089827733e-10	0.00225266	0.00225266	0.0935032	0.0963872	Ofcc1	Ofcc1_Intergenic_downstream
46055	cg31470408_TC21	0.624723	0.00818359	1.54153395638929e-09	0.786323	0.786323	0.00818359	0.914633	Ofcc1	Ofcc1_Intergenic_downstream
46056	cg31471202_BC21	0.954856	-0.00471072	1.24722573343771e-17	0.308129	0.308129	0.00471072	0.61841	Ofcc1	Ofcc1_Intron
46057	cg31471226_BC21	0.926072	0.0152769	6.88782321549797e-17	0.0187301	0.0187301	0.0152769	0.196034	Ofcc1	Ofcc1_Intron
46058	cg31471506_TC21	0.924435	0.00162512	2.23058146375414e-15	0.844366	0.844366	0.00162512	0.940618	Ofcc1	Ofcc1_Intron
46059	cg31471682_BC21	0.808391	-0.00250274	3.81457047150468e-12	0.891566	0.891566	0.00250274	0.959954	Ofcc1	Ofcc1_Intron
46060	cg31471696_TC21	0.860892	0.00982321	2.57509442073135e-13	0.488081	0.488081	0.00982321	0.754362	Ofcc1	Ofcc1_Intron
46061	cg31472114_TC21	0.699516	-0.0341117	6.42158400884385e-11	0.158309	0.158309	0.0341117	0.460028	Ofcc1	Ofcc1_Intron
46062	cg31473195_BC21	0.911941	0.000932021	9.65903560946438e-14	0.943142	0.943142	0.000932021	0.979524	Ofcc1	Ofcc1_fiveUTR
46063	cg31473196_BC21	0.7725	-0.010939	6.13310131559422e-12	0.560996	0.560996	0.010939	0.798905	Ofcc1	Ofcc1_fiveUTR
46064	cg31473356_TC21	0.489613	-0.060179	3.54855504617279e-08	0.114856	0.114856	0.060179	0.399949	Ofcc1	Ofcc1_Intron
46065	cg31473384_TC11	0.951511	-0.0280315	1.14826969880527e-12	0.158257	0.158257	0.0280315	0.45994	Ofcc1	Ofcc1_Intron
46066	cg31473658_TC21	0.493857	-0.0414656	5.64349824803038e-09	0.165633	0.165633	0.0414656	0.469448	Ofcc1	Ofcc1_fiveUTR
46067	cg31473661_TC21	0.297036	0.0273604	3.76617646465893e-10	0.0464056	0.0464056	0.0273604	0.276063	Ofcc1	Ofcc1_Promoter
46068	cg31473757_BC21	0.868538	-0.0194495	1.99999980829703e-15	0.0307166	0.0307166	0.0194495	0.23466	Ofcc1	Ofcc1_Intergenic_upstream
46069	cg31473890_BC11	0.513099	0.011784	4.97780655653576e-08	0.759642	0.759642	0.011784	0.902645	Ofcc1	Ofcc1_Intergenic_upstream
46070	cg31474899_BC21	0.76204	-0.00859877	7.47460033736188e-14	0.425834	0.425834	0.00859877	0.712841	Ofcc1	Ofcc1_Intergenic_upstream
46071	cg31475197_BC21	0.758024	0.0131154	3.72859247986939e-11	0.570805	0.570805	0.0131154	0.804824	Ofcc1	Ofcc1_Exon
46072	cg31475701_BC11	0.565628	0.0513652	2.29964562021073e-10	0.0387737	0.0387737	0.0513652	0.256976	Gm26688	Gm26688_Intron
46073	cg31475711_BC21	0.470967	0.0806122	1.03728153736374e-09	0.0048738	0.0048738	0.0806122	0.123773	Gm26688	Gm26688_Intergenic_upstream
46074	cg31475713_TC21	0.309013	0.0541414	6.1668368791815e-08	0.0466546	0.0466546	0.0541414	0.276667	Gm26688	Gm26688_Intergenic_upstream
46075	cg31475722_BC21	0.560536	0.0648669	8.477522965914e-11	0.00733451	0.00733451	0.0648669	0.140608	Gm26688	Gm26688_Intergenic_upstream
46076	cg31475730_TC21	0.735384	0.0185909	1.47666540945925e-11	0.360496	0.360496	0.0185909	0.663	Gm26688	Gm26688_Intergenic_upstream
46077	cg31476074_BC21	0.892279	-0.0126889	2.14747954125439e-14	0.251569	0.251569	0.0126889	0.565429	Gm26688	Gm26688_Intergenic_upstream
46078	cg31476123_TC21	0.499456	0.0167224	5.25659604883788e-08	0.658876	0.658876	0.0167224	0.85295	Gm26688	Gm26688_Intergenic_upstream
46079	cg31476178_BC21	0.819815	-0.0337967	1.47320970420255e-13	0.0226414	0.0226414	0.0337967	0.209399	Gm26688	Gm26688_Intergenic_upstream
46080	cg31476197_BC21	0.611725	0.0238099	1.28194707624202e-12	0.0770963	0.0770963	0.0238099	0.338378	Gm26688	Gm26688_Intergenic_upstream
46081	cg31476482_BC21	0.892662	0.00107187	4.04067003395895e-14	0.925559	0.925559	0.00107187	0.972755	Gm26688	Gm26688_Intergenic_upstream
46082	cg31476587_TC21	0.568581	-0.0180474	1.00200577193254e-11	0.236944	0.236944	0.0180474	0.550335	Gm26688	Gm26688_Intergenic_upstream
46083	cg31476588_TC21	0.467032	0.0154792	4.49977629214994e-12	0.178265	0.178265	0.0154792	0.485549	Gm26688	Gm26688_Intergenic_upstream
46084	cg31476629_TC21	0.219655	-0.0355985	1.15128246540232e-05	0.303325	0.303325	0.0355985	0.614134	Gm26688	Gm26688_Intergenic_upstream
46085	cg31476650_BC21	0.206212	-0.0552204	2.61210827675337e-05	0.142576	0.142576	0.0552204	0.43941	Gm26688	Gm26688_Intergenic_upstream
46086	cg31476678_TC21	0.10417	-0.00506666	1.14217874709596e-05	0.749524	0.749524	0.00506666	0.897902	Gm26688	Gm26688_Intergenic_upstream
46087	cg31476679_BC21	0.0615634	-0.00551972	0.00010523	0.665949	0.665949	0.00551972	0.85667	Gm26688	Gm26688_Exon
46088	cg31476705_TC11	0.0252132	0.0131063	0.000416934	0.0665478	0.0665478	0.0131063	0.318606	Gm26688	Gm26688_Intron
46089	cg31476812_BC21	0.0676929	0.0232022	7.04676315056959e-07	0.00989479	0.00989479	0.0232022	0.156127	Gm26688	Gm26688_Intergenic_upstream
46090	cg31476817_BC21	0.148839	0.031219	3.73942778059931e-06	0.136714	0.136714	0.031219	0.431373	Gm26688	Gm26688_Intergenic_upstream
46091	cg31476876_TC21	0.147168	-0.0462847	0.00131409	0.314624	0.314624	0.0462847	0.624288	Gm26688	Gm26688_Intergenic_upstream
46092	cg31476956_TC21	0.200487	0.00944572	6.91681731969576e-09	0.428321	0.428321	0.00944572	0.714528	Tfap2a	Tfap2a_Exon
46093	cg31476965_TC21	0.417994	0.040398	1.12114847232964e-09	0.0634749	0.0634749	0.040398	0.312715	Tfap2a	Tfap2a_Exon
46094	cg31476969_BC21	0.745544	-0.0132871	7.97482262759828e-12	0.481241	0.481241	0.0132871	0.750163	Tfap2a	Tfap2a_Intron
46095	cg31476974_TC21	0.735305	0.0507868	2.50628147290279e-11	0.0381168	0.0381168	0.0507868	0.255313	Tfap2a	Tfap2a_Intron
46096	cg31477080_BC21	0.0794437	0.0159671	4.71283606278373e-08	0.0235527	0.0235527	0.0159671	0.212667	Tfap2a	Tfap2a_Exon
46097	cg31477095_TC21	0.64635	0.0285749	1.14395886737547e-10	0.225882	0.225882	0.0285749	0.538566	Tfap2a	Tfap2a_Exon
46098	cg31477176_TC21	0.126751	0.0307949	7.44068098163705e-06	0.118502	0.118502	0.0307949	0.405389	Tfap2a	Tfap2a_Exon
46099	cg31477182_TC21	0.172609	0.0167115	5.41720665820484e-08	0.223221	0.223221	0.0167115	0.535711	Tfap2a	Tfap2a_Exon
46100	cg31477198_TC21	0.113764	0.0161905	6.55360040482155e-07	0.196399	0.196399	0.0161905	0.506252	Tfap2a	Tfap2a_Intron
46101	cg31477278_BC11	0.110819	0.0326425	2.96906578415301e-06	0.0435397	0.0435397	0.0326425	0.269433	Tfap2a	Tfap2a_Intron
46102	cg31477293_BC11	0.0252814	-0.000398812	7.54207160413113e-06	0.912566	0.912566	0.000398812	0.968018	Tfap2a	Tfap2a_Intron
46103	cg31477380_BC21	0.0345071	0.0118797	1.93098285809758e-06	0.0181031	0.0181031	0.0118797	0.193655	Tfap2a	Tfap2a_Intron
46104	cg31477391_TC11	0.0221633	-0.00622674	1.37546037746595e-09	0.00028958	0.00028958	0.00622674	0.0552514	Tfap2a	Tfap2a_Intron
46105	cg31477459_BC11	0.0463967	0.0244899	0.000863963	0.090304	0.090304	0.0244899	0.361335	Tfap2a	Tfap2a_Exon
46106	cg31477460_BC21	0.0650161	0.00617974	1.53203272748107e-06	0.423819	0.423819	0.00617974	0.711319	Tfap2a	Tfap2a_fiveUTR
46107	cg31477463_BC21	0.099188	0.0190942	2.50758049107097e-06	0.148225	0.148225	0.0190942	0.446835	Tfap2a	Tfap2a_fiveUTR
46108	cg31477477_BC21	0.0901334	0.0110056	1.60779985234306e-06	0.313352	0.313352	0.0110056	0.623157	Tfap2a	Tfap2a_Exon
46109	cg31477478_BC21	0.0684913	0.00363194	7.43610794425722e-08	0.506989	0.506989	0.00363194	0.766363	Tfap2a	Tfap2a_Exon
46110	cg31477517_BC21	0.0913045	0.0383098	2.78012344451056e-06	0.00881446	0.00881446	0.0383098	0.150193	Tfap2a	Tfap2a_fiveUTR
46111	cg31477521_BC21	0.0746244	0.0166803	3.18440083458761e-06	0.109475	0.109475	0.0166803	0.391813	Tfap2a	Tfap2a_fiveUTR
46112	cg31477608_TC21	0.161666	0.00251222	5.56031361275946e-07	0.878985	0.878985	0.00251222	0.954782	Tfap2a	Tfap2a_Promoter
46113	cg31477609_TC21	0.201612	0.0143162	4.54063835713301e-08	0.350962	0.350962	0.0143162	0.655143	Tfap2a	Tfap2a_Promoter
46114	cg31477638_TC11	0.0615325	0.0234683	0.00165433	0.245645	0.245645	0.0234683	0.559628	Tfap2a	Tfap2a_Exon
46115	cg31477640_TC21	0.0805776	0.0271024	4.7723022847933e-06	0.0332255	0.0332255	0.0271024	0.241521	Tfap2a	Tfap2a_Exon
46116	cg31477651_TC21	0.129638	0.0087058	9.74910089296634e-07	0.545265	0.545265	0.0087058	0.789541	Tfap2a	Tfap2a_Exon
46117	cg31477719_BC21	0.154673	0.00812602	5.79628669601475e-09	0.369283	0.369283	0.00812602	0.669735	Tfap2a	Tfap2a_Promoter
46118	cg31477778_BC21	0.16363	0.0326854	3.96522560899463e-05	0.285232	0.285232	0.0326854	0.597859	Tfap2a	Tfap2a_Promoter
46119	cg31477928_BC21	0.567767	0.0481123	5.35680834769277e-11	0.0244411	0.0244411	0.0481123	0.215376	Tfap2a	Tfap2a_Exon
46120	cg31477929_TC21	0.549613	-0.00902702	2.58355060524079e-10	0.671541	0.671541	0.00902702	0.859273	Tfap2a	Tfap2a_Intergenic_upstream
46121	cg31478087_TC21	0.755412	0.0563229	6.33170407471327e-11	0.0443147	0.0443147	0.0563229	0.271229	Tfap2a	Tfap2a_Intergenic_upstream
46122	cg31478142_BC21	0.0759703	0.00201452	7.9107257819448e-09	0.656617	0.656617	0.00201452	0.851654	Tfap2a	Tfap2a_Intergenic_upstream
46123	cg31478301_TC11	0.535621	0.00446062	5.22998056325702e-14	0.535449	0.535449	0.00446062	0.783652	Gcnt2	Gcnt2_Intergenic_upstream
46124	cg31478548_TC21	0.764152	-0.00300253	7.7276478025376e-13	0.832801	0.832801	0.00300253	0.935661	Gcnt2	Gcnt2_Intergenic_upstream
46125	cg31478583_BC21	0.476692	-0.00745953	1.16493578308549e-08	0.801864	0.801864	0.00745953	0.922082	Gcnt2	Gcnt2_Intergenic_upstream
46126	cg31478586_BC21	0.721875	0.0320264	1.89927423007571e-12	0.0589379	0.0589379	0.0320264	0.303229	Gcnt2	Gcnt2_Intergenic_upstream
46127	cg31478589_TC21	0.647082	-0.0118325	6.26197721402789e-11	0.574459	0.574459	0.0118325	0.806896	Gcnt2	Gcnt2_Intergenic_upstream
46128	cg31478625_BC21	0.256007	-0.0228839	6.71757686234798e-08	0.269611	0.269611	0.0228839	0.582647	Gcnt2	Gcnt2_Intergenic_upstream
46129	cg31478642_BC21	0.451723	-0.010412	7.81959822050336e-10	0.605678	0.605678	0.010412	0.824659	Gcnt2	Gcnt2_Exon
46130	cg31478680_BC21	0.866908	0.00430894	2.79430280605449e-13	0.762016	0.762016	0.00430894	0.903822	Gcnt2	Gcnt2_Promoter
46131	cg31478684_BC21	0.903781	-0.0229794	1.5171127557245e-12	0.230741	0.230741	0.0229794	0.543747	Gcnt2	Gcnt2_Promoter
46132	cg31478772_TC21	0.502722	-0.0179604	1.47247016712107e-07	0.679374	0.679374	0.0179604	0.863239	Gcnt2	Gcnt2_Promoter
46133	cg31478817_BC21	0.173465	0.0411657	4.44342063012158e-05	0.217302	0.217302	0.0411657	0.529571	Gcnt2	Gcnt2_fiveUTR
46134	cg31478820_TC11	0.171908	0.0279788	2.66355188731216e-05	0.353154	0.353154	0.0279788	0.656946	Gcnt2	Gcnt2_fiveUTR
46135	cg31478847_BC21	0.30872	0.01188	4.15162084166017e-07	0.696619	0.696619	0.01188	0.87192	Gcnt2	Gcnt2_Exon
46136	cg31478902_BC21	0.702476	-0.0179509	5.47349574445208e-09	0.653576	0.653576	0.0179509	0.850126	Gcnt2	Gcnt2_Intron
46137	cg31478904_BC21	0.750808	-0.0188191	1.4117474474527e-08	0.695717	0.695717	0.0188191	0.871407	Gcnt2	Gcnt2_Intron
46138	cg31478905_TC21	0.852432	-0.0445168	1.0739192188238e-09	0.275784	0.275784	0.0445168	0.588764	Gcnt2	Gcnt2_Intron
46139	cg31478906_BC11	0.874052	-0.0369486	4.94346269940554e-10	0.327039	0.327039	0.0369486	0.63487	Gcnt2	Gcnt2_Intron
46140	cg31479050_TC21	0.850726	-0.0128127	9.98281357960602e-15	0.187706	0.187706	0.0128127	0.496635	Gcnt2	Gcnt2_Intron
46141	cg31479102_BC21	0.721726	0.0253433	9.38074203427477e-09	0.566184	0.566184	0.0253433	0.802201	Gcnt2	Gcnt2_Intron
46142	cg31479123_BC21	0.120378	0.0109012	1.89355634337413e-08	0.195755	0.195755	0.0109012	0.505429	Gcnt2	Gcnt2_Intron
46143	cg31479125_TC21	0.0793849	-0.000994947	3.05681884601731e-08	0.858713	0.858713	0.000994947	0.946723	Gcnt2	Gcnt2_fiveUTR
46144	cg31479127_BC21	0.0842198	0.0115702	1.93955836957251e-08	0.0652872	0.0652872	0.0115702	0.316069	Gcnt2	Gcnt2_fiveUTR
46145	cg31479188_BC21	0.216015	0.0105236	2.56912406239744e-07	0.600996	0.600996	0.0105236	0.821953	Gcnt2	Gcnt2_Intron
46146	cg31479251_BC21	0.937295	-0.0100314	4.25753660042593e-16	0.167347	0.167347	0.0100314	0.471648	Gcnt2	Gcnt2_Intron
46147	cg31479269_TC11	0.848595	-0.0297517	4.9358033968351e-12	0.161398	0.161398	0.0297517	0.464189	Gcnt2	Gcnt2_Intron
46148	cg31479297_TC21	0.710082	-0.0335092	1.21247500070076e-08	0.458757	0.458757	0.0335092	0.73559	Gcnt2	Gcnt2_Intron
46149	cg31479299_TC21	0.64848	-0.0446338	6.45185995391394e-10	0.138857	0.138857	0.0446338	0.434181	Gcnt2	Gcnt2_Intron
46150	cg31479316_BC21	0.341088	0.0696833	1.05217606152706e-06	0.093608	0.093608	0.0696833	0.366778	Gcnt2	Gcnt2_Intron
46151	cg31479319_BC21	0.435542	0.0242497	8.5876770056011e-09	0.365489	0.365489	0.0242497	0.66688	Gcnt2	Gcnt2_Intron
46152	cg31479343_BC21	0.787054	-0.00191609	2.92318031348817e-12	0.911732	0.911732	0.00191609	0.967649	Gcnt2	Gcnt2_Intron
46153	cg31479447_BC21	0.776026	-0.00973274	4.76494064751807e-13	0.480663	0.480663	0.00973274	0.749817	Gcnt2	Gcnt2_Exon
46154	cg31479462_TC21	0.564071	-0.0105863	1.23480706425006e-11	0.482541	0.482541	0.0105863	0.751082	Gcnt2	Gcnt2_Intron
46155	cg31479464_TC21	0.74603	0.004896	1.16636202098795e-11	0.801922	0.801922	0.004896	0.922098	Gcnt2	Gcnt2_Intron
46156	cg31479494_BC21	0.753977	0.0340066	4.99275840844608e-10	0.298266	0.298266	0.0340066	0.609816	Gcnt2	Gcnt2_Intron
46157	cg31479540_BC11	0.0167768	-0.00149177	4.02974583583151e-08	0.243439	0.243439	0.00149177	0.557364	Gcnt2	Gcnt2_fiveUTR
46158	cg31479541_BC11	0.150878	0.0404229	5.26917856016412e-08	0.00633843	0.00633843	0.0404229	0.133701	Gcnt2	Gcnt2_fiveUTR
46159	cg31479588_TC21	0.676593	-0.0100158	5.31138057501317e-10	0.726527	0.726527	0.0100158	0.886896	Gcnt2	Gcnt2_Intron
46160	cg31479628_TC21	0.60771	0.0168089	1.99641108574222e-08	0.679753	0.679753	0.0168089	0.863471	Gcnt2	Gcnt2_Intron
46161	cg31479693_TC11	0.416021	0.0335538	1.19845439061548e-07	0.349367	0.349367	0.0335538	0.653905	Gcnt2	Gcnt2_Intron
46162	cg31479720_TC21	0.874726	-0.0130733	1.2272218087601e-14	0.201115	0.201115	0.0130733	0.511659	Gcnt2	Gcnt2_Intron
46163	cg31479878_BC11	0.939416	-0.00652973	2.02716084268269e-14	0.559776	0.559776	0.00652973	0.798184	Gcnt2	Gcnt2_Intron
46164	cg31479886_TC11	0.456534	0.0251975	1.91806112394874e-10	0.163291	0.163291	0.0251975	0.466531	Gcnt2	Gcnt2_Intron
46165	cg31480249_TC11	0.0731863	0.0135287	1.13420628844997e-05	0.244139	0.244139	0.0135287	0.558135	A730081D07Rik	A730081D07Rik_Intron
46166	cg31480424_TC21	0.850221	-0.0262561	7.69240141218967e-13	0.124642	0.124642	0.0262561	0.414327	A730081D07Rik	A730081D07Rik_Intron
46167	cg31480463_BC21	0.0188363	-0.00342186	5.51080943033687e-07	0.103076	0.103076	0.00342186	0.381793	A730081D07Rik	A730081D07Rik_Promoter
46168	cg31480468_BC21	0.0328733	-0.00080586	3.0875725371623e-07	0.795819	0.795819	0.00080586	0.919195	A730081D07Rik	A730081D07Rik_Promoter
46169	cg31480515_BC21	0.0341366	1.4865258192024e-05	7.94134336151893e-07	0.996747	0.996747	1.4865258192024e-05	0.998937	Pak1ip1	Pak1ip1_Exon
46170	cg31480642_BC21	0.63063	-0.0293688	1.26281371080156e-11	0.105911	0.105911	0.0293688	0.386047	Pak1ip1	Pak1ip1_Exon
46171	cg31480732_TC11	0.0728956	0.00609721	6.53582218652602e-07	0.431356	0.431356	0.00609721	0.716686	Tmem14c	Tmem14c_fiveUTR
46172	cg31480820_TC21	0.895219	-0.00623144	2.62316174682454e-15	0.454056	0.454056	0.00623144	0.732279	Tmem14c	Tmem14c_Intron
46173	cg31480896_TC21	0.438986	0.0435946	4.04048683092508e-11	0.00995533	0.00995533	0.0435946	0.156479	Mak	Mak_threeUTR
46174	cg31481084_TC21	0.84129	-0.011886	6.7794240272483e-16	0.0952203	0.0952203	0.011886	0.36925	Mak	Mak_Intron
46175	cg31481085_BC21	0.837733	-0.0191987	1.59583056477943e-13	0.159798	0.159798	0.0191987	0.462064	Mak	Mak_Exon
46176	cg31481248_TC21	0.841041	0.00743106	1.00733120640394e-15	0.292924	0.292924	0.00743106	0.604872	Mak	Mak_Intron
46177	cg31481251_BC21	0.690937	-0.00138768	1.09601671906307e-10	0.953682	0.953682	0.00138768	0.983282	Mak	Mak_Intron
46178	cg31481256_BC21	0.813285	-0.00308154	4.06721733517275e-13	0.825425	0.825425	0.00308154	0.932657	Mak	Mak_Intron
46179	cg31481277_BC21	0.906437	0.0020319	3.60579637262343e-14	0.859668	0.859668	0.0020319	0.947049	Mak	Mak_Intron
46180	cg31481407_BC11	0.889526	0.00375529	3.40316004575031e-14	0.73801	0.73801	0.00375529	0.892436	Mak	Mak_Intron
46181	cg31481408_TC21	0.798427	0.00703181	5.82076094876883e-13	0.626142	0.626142	0.00703181	0.83588	Mak	Mak_Intron
46182	cg31481469_TC11	0.947111	-0.0120856	2.30765328743818e-15	0.180893	0.180893	0.0120856	0.488736	Mak	Mak_Intron
46183	cg31481537_TC21	0.0882868	0.034517	9.0351450596339e-08	0.00105919	0.00105919	0.034517	0.0781518	Mak	Mak_Promoter
46184	cg31481656_BC21	0.592562	0.0137731	8.59948389336722e-10	0.606948	0.606948	0.0137731	0.825331	Mak	Mak_Promoter
46185	cg31481726_BC21	0.439362	0.0170116	3.03575726773364e-10	0.339104	0.339104	0.0170116	0.64527	Mak	Mak_Intergenic_upstream
46186	cg31481822_BC21	0.638779	-0.0180581	1.68777537811388e-09	0.566289	0.566289	0.0180581	0.802263	Gcm2	Gcm2_Intergenic_downstream
46187	cg31481827_BC21	0.581242	-0.0512409	2.70411043355893e-08	0.225458	0.225458	0.0512409	0.538133	Gcm2	Gcm2_Intergenic_downstream
46188	cg31481856_TC21	0.698269	-0.00713765	2.19410581773516e-11	0.718703	0.718703	0.00713765	0.882855	Gcm2	Gcm2_threeUTR
46189	cg31481956_TC21	0.714683	-0.0308825	3.06128473959474e-11	0.168715	0.168715	0.0308825	0.473348	Gcm2	Gcm2_Exon
46190	cg31481957_BC21	0.455158	-0.0133129	2.88660923358554e-08	0.677034	0.677034	0.0133129	0.862092	Gcm2	Gcm2_Exon
46191	cg31481966_BC21	0.352656	0.0350314	8.45658876262473e-09	0.124707	0.124707	0.0350314	0.414366	Gcm2	Gcm2_Promoter
46192	cg31481967_TC21	0.516735	-0.00556041	5.91331045041491e-09	0.850736	0.850736	0.00556041	0.943325	Gcm2	Gcm2_Promoter
46193	cg31481973_TC21	0.552898	-0.0346715	8.58563663185124e-12	0.0328699	0.0328699	0.0346715	0.240546	Gcm2	Gcm2_Promoter
46194	cg31482018_TC21	0.342198	0.0666663	1.33066451365292e-09	0.00280922	0.00280922	0.0666663	0.103411	Sycp2l	Sycp2l_Promoter
46195	cg31482021_BC21	0.427481	0.0776026	2.28019213074089e-10	0.00113392	0.00113392	0.0776026	0.0798188	Sycp2l	Sycp2l_fiveUTR
46196	cg31482408_BC21	0.218531	0.0108485	4.92974419144581e-08	0.512568	0.512568	0.0108485	0.769634	Sycp2l	Sycp2l_Intron
46197	cg31482412_BC21	0.830233	0.00290835	2.29901486986016e-13	0.826635	0.826635	0.00290835	0.933259	Sycp2l	Sycp2l_Exon
46198	cg31482444_TC11	0.764628	-0.0325354	2.22394047590088e-11	0.15954	0.15954	0.0325354	0.461721	Sycp2l	Sycp2l_Intron
46199	cg31482446_TC21	0.803665	-0.0357074	1.00471503357298e-11	0.111428	0.111428	0.0357074	0.394696	Sycp2l	Sycp2l_Exon
46200	cg31482737_BC21	0.427619	-0.0322004	1.90148200442806e-08	0.274472	0.274472	0.0322004	0.587494	Sycp2l	Sycp2l_Intergenic_downstream
46201	cg31482738_BC11	0.77225	0.028403	2.27619921914824e-12	0.112358	0.112358	0.028403	0.396129	Sycp2l	Sycp2l_Intergenic_downstream
46202	cg31483029_TC21	0.621063	0.00116734	3.69956522026047e-12	0.933761	0.933761	0.00116734	0.975951	Elovl2	Elovl2_Intron
46203	cg31483080_TC21	0.747593	0.0184196	7.78036943884128e-11	0.464837	0.464837	0.0184196	0.739683	Elovl2	Elovl2_Intron
46204	cg31483205_TC21	0.282687	0.0233135	3.37008132433582e-07	0.399446	0.399446	0.0233135	0.693324	Elovl2	Elovl2_Intron
46205	cg31483284_TC21	0.074976	0.0189993	8.77612059770453e-07	0.0421027	0.0421027	0.0189993	0.265581	Elovl2	Elovl2_fiveUTR
46206	cg31483288_TC21	0.0462979	0.0112238	2.08229953128213e-07	0.0238048	0.0238048	0.0112238	0.213503	Elovl2	Elovl2_fiveUTR
46207	cg31483382_BC11	0.0868809	0.0748182	0.00207678	0.0261132	0.0261132	0.0748182	0.220573	Elovl2	Elovl2_Promoter
46208	cg31483385_BC21	0.17063	0.0546283	2.50084978931021e-05	0.0862179	0.0862179	0.0546283	0.354434	Elovl2	Elovl2_Promoter
46209	cg31483576_TC21	0.692838	0.00523083	4.21904077445698e-12	0.743429	0.743429	0.00523083	0.894977	Elovl2	Elovl2_Exon
46210	cg31483601_BC11	0.59884	0.0021772	1.48285260764092e-12	0.857066	0.857066	0.0021772	0.946003	Smim13	Smim13_Exon
46211	cg31483739_TC11	0.901359	-0.0132447	2.81258063750324e-16	0.0593749	0.0593749	0.0132447	0.304223	Smim13	Smim13_Promoter
46212	cg31483757_BC21	0.0245734	-0.00190532	8.86676684553596e-08	0.349781	0.349781	0.00190532	0.654247	Smim13	Smim13_Promoter
46213	cg31483770_TC11	0.0111463	-0.000288252	4.18520766502787e-07	0.792964	0.792964	0.000288252	0.917847	Smim13	Smim13_fiveUTR
46214	cg31483825_TC21	0.0503879	-0.00344257	2.61498423592944e-05	0.689174	0.689174	0.00344257	0.868288	Smim13	Smim13_Exon
46215	cg31483840_BC21	0.0239208	0.0036311	2.4808354856758e-07	0.126786	0.126786	0.0036311	0.417358	Smim13	Smim13_Promoter
46216	cg31483843_BC21	0.0516161	0.0023472	1.1387541447714e-05	0.765136	0.765136	0.0023472	0.905297	Smim13	Smim13_Promoter
46217	cg31483860_BC21	0.745783	0.0103242	1.15549989994204e-09	0.76652	0.76652	0.0103242	0.905914	Smim13	Smim13_Intron
46218	cg31484013_BC21	0.439114	0.011814	2.96226652727196e-07	0.775359	0.775359	0.011814	0.909823	Smim13	Smim13_Intron
46219	cg31484075_BC21	0.756056	-0.0239846	1.39403857779795e-12	0.140554	0.140554	0.0239846	0.436664	Smim13	Smim13_threeUTR
46220	cg31484077_BC21	0.944053	0.00576127	3.29009058567254e-17	0.267203	0.267203	0.00576127	0.580483	Smim13	Smim13_threeUTR
46221	cg31484089_TC11	0.960862	0.00661697	2.55903632179536e-17	0.202365	0.202365	0.00661697	0.513055	Smim13	Smim13_threeUTR
46222	cg31484101_BC21	0.700362	-0.0177633	1.01716729932889e-13	0.107146	0.107146	0.0177633	0.387899	Smim13	Smim13_threeUTR
46223	cg31484103_TC21	0.932783	-4.17978e-05	6.62487858675606e-16	0.995347	0.995347	4.17978191194569e-05	0.998502	Smim13	Smim13_threeUTR
46224	cg31484261_BC11	0.702768	0.0489516	9.28124325358361e-10	0.150706	0.150706	0.0489516	0.45017	Smim13	Smim13_Intergenic_downstream
46225	cg31484289_BC11	0.600227	0.00750076	8.40436646215929e-08	0.875974	0.875974	0.00750076	0.953712	Smim13	Smim13_Intergenic_downstream
46226	cg31484316_TC21	0.334325	0.00770454	4.99733430280548e-06	0.865518	0.865518	0.00770454	0.949275	Smim13	Smim13_Intergenic_downstream
46227	cg31484353_BC21	0.35169	0.0240391	2.41287903845763e-07	0.463407	0.463407	0.0240391	0.738673	Smim13	Smim13_Intergenic_downstream
46228	cg31484355_BC11	0.809421	0.0458499	2.25427144368506e-10	0.161184	0.161184	0.0458499	0.463843	Smim13	Smim13_Intergenic_downstream
46229	cg31484524_TC11	0.805052	0.0175022	6.16593063441001e-13	0.249616	0.249616	0.0175022	0.563478	Nedd9	Nedd9_Intron
46230	cg31484675_BC11	0.363938	0.0643371	3.32890613815846e-05	0.329491	0.329491	0.0643371	0.637076	Nedd9	Nedd9_Intron
46231	cg31484701_TC21	0.509641	-0.0210292	2.17068096930795e-06	0.735695	0.735695	0.0210292	0.891266	Nedd9	Nedd9_Exon
46232	cg31484709_BC11	0.710701	0.0274611	7.29381781954903e-12	0.144021	0.144021	0.0274611	0.441307	Nedd9	Nedd9_Exon
46233	cg31484770_TC21	0.606985	0.0550404	6.20613665202468e-09	0.142196	0.142196	0.0550404	0.438962	Nedd9	Nedd9_Intron
46234	cg31484777_TC21	0.62511	-0.0539727	1.93748590245769e-09	0.110334	0.110334	0.0539727	0.393039	Nedd9	Nedd9_Intron
46235	cg31484779_TC11	0.801028	-0.031411	6.32735287710648e-12	0.132871	0.132871	0.031411	0.425939	Nedd9	Nedd9_Intron
46236	cg31484852_BC21	0.443364	-0.0155823	1.16878601834896e-09	0.458481	0.458481	0.0155823	0.735429	Nedd9	Nedd9_Intron
46237	cg31484875_BC21	0.467093	-0.0301272	9.60261385512979e-07	0.560156	0.560156	0.0301272	0.798436	Nedd9	Nedd9_Intron
46238	cg31484883_BC21	0.670786	0.0407667	1.42377957702157e-11	0.0472419	0.0472419	0.0407667	0.278304	Nedd9	Nedd9_Intron
46239	cg31484887_TC21	0.332405	0.0207215	1.07614912151271e-08	0.327069	0.327069	0.0207215	0.634881	Nedd9	Nedd9_Intron
46240	cg31484951_BC11	0.0181386	-0.00374924	3.12083657781763e-08	0.0164603	0.0164603	0.00374924	0.187528	Nedd9	Nedd9_Intron
46241	cg31484955_BC21	0.0407543	-0.000765647	1.35522194245974e-08	0.76776	0.76776	0.000765647	0.906388	Nedd9	Nedd9_fiveUTR
46242	cg31484974_TC21	0.0425131	-0.00449489	1.33480889981564e-08	0.123222	0.123222	0.00449489	0.412142	Nedd9	Nedd9_fiveUTR
46243	cg31484976_TC21	0.0360508	-0.0089973	5.56851423415157e-08	0.0094748	0.0094748	0.0089973	0.154067	Nedd9	Nedd9_fiveUTR
46244	cg31484985_BC21	0.101659	-0.0146191	8.22904922329425e-09	0.0374531	0.0374531	0.0146191	0.253415	Nedd9	Nedd9_fiveUTR
46245	cg31484987_BC21	0.275782	0.056325	1.51473880220568e-07	0.0404053	0.0404053	0.056325	0.261057	Nedd9	Nedd9_fiveUTR
46246	cg31485192_BC21	0.685584	-0.0234647	1.13886804945226e-08	0.584962	0.584962	0.0234647	0.813001	Nedd9	Nedd9_Intron
46247	cg31485239_TC21	0.453304	0.0982951	3.15577878756362e-08	0.0132379	0.0132379	0.0982951	0.173166	Nedd9	Nedd9_Intron
46248	cg31485316_TC21	0.762117	0.00735581	3.68298225778701e-13	0.572853	0.572853	0.00735581	0.806011	Nedd9	Nedd9_Intron
46249	cg31485495_BC11	0.844346	0.0128313	6.61626933677059e-13	0.414745	0.414745	0.0128313	0.704591	Nedd9	Nedd9_Intron
46250	cg31485537_BC21	0.59531	0.0906602	2.3316075746686e-10	0.00328358	0.00328358	0.0906602	0.109239	Nedd9	Nedd9_Intron
46251	cg31485540_TC11	0.75792	-0.0234632	3.26342695398161e-10	0.443837	0.443837	0.0234632	0.725391	Nedd9	Nedd9_Intron
46252	cg31485627_BC21	0.788965	0.000311169	3.47080021785489e-12	0.985971	0.985971	0.000311169	0.995266	Nedd9	Nedd9_Intron
46253	cg31485800_BC21	0.607202	0.000559554	2.02603833825027e-09	0.985264	0.985264	0.000559554	0.995039	Nedd9	Nedd9_Intron
46254	cg31485828_TC21	0.613292	-0.0567392	1.78381517491872e-06	0.444536	0.444536	0.0567392	0.725861	Nedd9	Nedd9_Intron
46255	cg31485840_BC21	0.478662	0.0164873	2.27053772083234e-07	0.705946	0.705946	0.0164873	0.876655	Nedd9	Nedd9_Intron
46256	cg31486063_TC21	0.939583	-0.0020881	8.23535509911202e-16	0.77892	0.77892	0.0020881	0.911312	Nedd9	Nedd9_Intron
46257	cg31486097_BC21	0.337987	-0.0218966	3.17913128725376e-07	0.50117	0.50117	0.0218966	0.762801	Nedd9	Nedd9_Promoter
46258	cg31486106_BC21	0.497473	-0.041598	2.31489108728556e-10	0.0527648	0.0527648	0.041598	0.2901	Nedd9	Nedd9_Promoter
46259	cg31486148_TC21	0.752553	0.0440037	2.45362201642652e-08	0.403511	0.403511	0.0440037	0.696352	Nedd9	Nedd9_Promoter
46260	cg31486546_TC11	0.780174	-0.0647715	9.49244966777733e-07	0.455871	0.455871	0.0647715	0.73353	Nedd9	Nedd9_Intron
46261	cg31486550_TC21	0.806297	0.0188813	8.30448261989369e-12	0.362519	0.362519	0.0188813	0.664417	Nedd9	Nedd9_Intron
46262	cg31486552_TC21	0.828592	-0.00478496	6.55082654210541e-10	0.893921	0.893921	0.00478496	0.960753	Nedd9	Nedd9_Intron
46263	cg31486633_BC21	0.371394	0.0707348	6.87937256681252e-07	0.0977653	0.0977653	0.0707348	0.373334	Tmem170b	Tmem170b_Intron
46264	cg31486767_TC21	0.864387	-0.0251092	2.63933707164395e-13	0.102336	0.102336	0.0251092	0.380586	Tmem170b	Tmem170b_Exon
46265	cg31486768_TC21	0.662953	-0.0161325	6.41307112478392e-11	0.459729	0.459729	0.0161325	0.736239	Tmem170b	Tmem170b_Intergenic_upstream
46266	cg31486809_TC21	0.712221	0.0226022	2.14754777063415e-10	0.409515	0.409515	0.0226022	0.700665	Tmem170b	Tmem170b_Intergenic_upstream
46267	cg31486857_TC21	0.841054	0.00228619	1.0784949719556e-13	0.851731	0.851731	0.00228619	0.943864	Tmem170b	Tmem170b_Intergenic_upstream
46268	cg31486994_BC11	0.486449	-0.0551833	8.37759297690971e-07	0.308211	0.308211	0.0551833	0.618502	Tmem170b	Tmem170b_Promoter
46269	cg31487079_BC11	0.0457352	0.0141436	1.45643522199856e-05	0.0764489	0.0764489	0.0141436	0.337184	Tmem170b	Tmem170b_Promoter
46270	cg31487088_BC21	0.025624	-0.000449686	5.87797463340707e-08	0.818714	0.818714	0.000449686	0.929637	Tmem170b	Tmem170b_Promoter
46271	cg31487092_TC21	0.0484979	-0.00152287	1.68311908507993e-09	0.524981	0.524981	0.00152287	0.777574	Tmem170b	Tmem170b_Promoter
46272	cg31487206_BC11	0.222477	0.00471679	2.01609725431327e-08	0.751431	0.751431	0.00471679	0.89881	Tmem170b	Tmem170b_Exon
46273	cg31487237_TC21	0.0302636	0.00859932	7.93773220554747e-07	0.0252607	0.0252607	0.00859932	0.218021	Tmem170b	Tmem170b_Promoter
46274	cg31487291_TC11	0.636619	-0.00792758	8.69300289021347e-11	0.712024	0.712024	0.00792758	0.879734	Tmem170b	Tmem170b_Intron
46275	cg31487363_TC21	0.899895	0.0102646	6.0401228077532e-16	0.159922	0.159922	0.0102646	0.462185	Tmem170b	Tmem170b_Intron
46276	cg31487380_TC21	0.646956	0.0197511	8.01073896568102e-13	0.130067	0.130067	0.0197511	0.421851	Tmem170b	Tmem170b_Exon
46277	cg31487450_TC21	0.22335	0.0118669	3.95667888599585e-09	0.342223	0.342223	0.0118669	0.647996	Tmem170b	Tmem170b_threeUTR
46278	cg31487453_TC21	0.454129	0.00397211	5.35476978517849e-12	0.71309	0.71309	0.00397211	0.880271	Tmem170b	Tmem170b_threeUTR
46279	cg31487533_TC21	0.472478	-0.0191371	2.52431404461423e-07	0.662128	0.662128	0.0191371	0.854746	Tmem170b	Tmem170b_Intergenic_downstream
46280	cg31487546_BC21	0.696202	0.0245786	1.94803742453142e-10	0.355766	0.355766	0.0245786	0.65912	Tmem170b	Tmem170b_Intergenic_downstream
46281	cg31487547_TC11	0.795779	0.0497569	3.1164958108562e-10	0.140423	0.140423	0.0497569	0.436441	Tmem170b	Tmem170b_Intergenic_downstream
46282	cg31487548_TC21	0.48672	0.0173216	2.12045846810399e-08	0.599408	0.599408	0.0173216	0.820927	Tmem170b	Tmem170b_Intergenic_downstream
46283	cg31487590_BC11	0.71074	-0.0131503	1.04660209063275e-09	0.688511	0.688511	0.0131503	0.867933	Tmem170b	Tmem170b_Intergenic_downstream
46284	cg31487593_TC21	0.880897	0.00217411	1.42850662695043e-16	0.698617	0.698617	0.00217411	0.872959	Tmem170b	Tmem170b_Exon
46285	cg31487603_BC21	0.670319	-0.0248673	3.12271676891034e-09	0.488336	0.488336	0.0248673	0.754555	Tmem170b	Tmem170b_Intron
46286	cg31487610_BC21	0.533169	0.00602935	7.32778777502811e-09	0.847382	0.847382	0.00602935	0.941857	Tmem170b	Tmem170b_Intron
46287	cg31487648_TC21	0.384757	-0.033092	9.1221655224578e-07	0.438149	0.438149	0.033092	0.721424	Tmem170b	Tmem170b_Exon
46288	cg31487649_BC21	0.726099	0.0314182	1.21483157250251e-10	0.238238	0.238238	0.0314182	0.551848	Tmem170b	Tmem170b_Exon
46289	cg31487651_BC11	0.603754	0.0215951	3.04849999769432e-08	0.613926	0.613926	0.0215951	0.829172	Tmem170b	Tmem170b_Exon
46290	cg31487861_BC21	0.470948	0.00269747	4.77502248951958e-11	0.854279	0.854279	0.00269747	0.944861	Tmem170b	Tmem170b_Intergenic_downstream
46291	cg31487885_TC21	0.530215	0.014972	1.11265607521207e-10	0.424775	0.424775	0.014972	0.712098	Tmem170b	Tmem170b_Intergenic_downstream
46292	cg31487939_TC21	0.403052	0.0180762	2.86609421857311e-06	0.723639	0.723639	0.0180762	0.885437	Tmem170b	Tmem170b_Intergenic_downstream
46293	cg31488150_BC21	0.751551	0.000875222	9.91213223991223e-10	0.979625	0.979625	0.000875222	0.992943	Tmem170b	Tmem170b_Intergenic_downstream
46294	cg31488211_BC21	0.785066	-0.0362253	2.05352631826016e-11	0.127813	0.127813	0.0362253	0.418709	Adtrp	Adtrp_Intergenic_downstream
46295	cg31488261_BC11	0.947118	-0.00315667	9.59599941381164e-16	0.680483	0.680483	0.00315667	0.863823	Adtrp	Adtrp_Intergenic_downstream
46296	cg31488262_TC21	0.918209	-0.00917696	3.49057054808208e-15	0.307411	0.307411	0.00917696	0.617844	Adtrp	Adtrp_Intergenic_downstream
46297	cg31488630_TC21	0.576172	-0.0333624	6.21669690887208e-08	0.460092	0.460092	0.0333624	0.736393	Adtrp	Adtrp_Intergenic_downstream
46298	cg31488643_BC21	0.483039	0.0267012	1.08910268558475e-07	0.509955	0.509955	0.0267012	0.768152	Adtrp	Adtrp_Intergenic_downstream
46299	cg31488752_TC21	0.60965	-0.0178823	5.64159765119417e-09	0.608538	0.608538	0.0178823	0.826139	Adtrp	Adtrp_Intergenic_downstream
46300	cg31488939_BC21	0.871433	-0.00967645	6.36068174992728e-14	0.424003	0.424003	0.00967645	0.711507	Adtrp	Adtrp_Intron
46301	cg31488963_TC11	0.68272	0.0278417	9.07673563978175e-09	0.505106	0.505106	0.0278417	0.765269	Adtrp	Adtrp_Intron
46302	cg31489106_TC21	0.750912	-0.00974892	8.10427893518243e-12	0.605889	0.605889	0.00974892	0.824774	Adtrp	Adtrp_Intron
46303	cg31489165_BC21	0.776634	0.0676272	1.27097808593004e-12	0.00189445	0.00189445	0.0676272	0.0918001	Adtrp	Adtrp_Intron
46304	cg31489301_BC21	0.895755	0.0237636	4.73840772209612e-14	0.0702098	0.0702098	0.0237636	0.326014	Adtrp	Adtrp_Intron
46305	cg31489464_BC21	0.816835	0.0694887	1.61857352713513e-10	0.0420344	0.0420344	0.0694887	0.265353	Adtrp	Adtrp_fiveUTR
46306	cg31489467_BC21	0.762562	0.0559244	2.88207118546185e-09	0.184975	0.184975	0.0559244	0.493369	Adtrp	Adtrp_fiveUTR
46307	cg31489468_BC21	0.809566	0.0671606	4.05637481385812e-09	0.154709	0.154709	0.0671606	0.455347	Adtrp	Adtrp_Intron
46308	cg31489632_BC21	0.605352	0.0221282	4.29726499438768e-10	0.385095	0.385095	0.0221282	0.682375	Adtrp	Adtrp_Promoter
46309	cg31489636_TC21	0.564489	0.0621669	1.61546719486695e-09	0.0471894	0.0471894	0.0621669	0.278145	Adtrp	Adtrp_fiveUTR
46310	cg31489637_BC21	0.602298	0.123207	4.31825628322847e-09	0.00491524	0.00491524	0.123207	0.124053	Adtrp	Adtrp_fiveUTR
46311	cg31489638_BC21	0.456444	0.0789717	8.83250065821888e-08	0.0574549	0.0574549	0.0789717	0.300116	Adtrp	Adtrp_fiveUTR
46312	cg31489792_BC21	0.200891	0.0645575	2.89597960830914e-07	0.00766143	0.00766143	0.0645575	0.142786	Gm10790	Gm10790_Promoter
46313	cg31489795_TC21	0.190715	0.0524592	4.33597298089988e-07	0.0207193	0.0207193	0.0524592	0.202746	Gm10790	Gm10790_Exon
46314	cg31489850_BC21	0.453119	0.0307253	9.7615808231448e-09	0.283531	0.283531	0.0307253	0.596243	Gm10790	Gm10790_Intron
46315	cg31489853_TC21	0.323352	0.0302768	4.94538846090454e-06	0.496969	0.496969	0.0302768	0.76003	Gm10790	Gm10790_Intron
46316	cg31489908_BC21	0.472546	0.0162488	7.41675275973858e-08	0.66428	0.66428	0.0162488	0.855751	Gm10790	Gm10790_Intron
46317	cg31489940_TC11	0.892945	-0.0513237	5.67559312920392e-13	0.0105994	0.0105994	0.0513237	0.16024	Gm10790	Gm10790_Intron
46318	cg31489966_BC21	0.772193	-0.0213085	3.76475697935158e-13	0.132256	0.132256	0.0213085	0.425018	Gm10790	Gm10790_Intron
46319	cg31490151_BC21	0.501958	0.00177272	2.5522754840894e-08	0.959029	0.959029	0.00177272	0.985404	Gm10790	Gm10790_Exon
46320	cg31490253_BC21	0.453114	-0.0610827	5.45408903324626e-08	0.103532	0.103532	0.0610827	0.382539	Gm10790	Gm10790_Intergenic_downstream
46321	cg31490355_BC21	0.701047	0.0311561	1.02111355678983e-09	0.345791	0.345791	0.0311561	0.651017	Gm10790	Gm10790_Intergenic_downstream
46322	cg31491371_TC21	0.0656423	0.0188811	1.57092034498849e-06	0.034596	0.034596	0.0188811	0.245685	Hivep1	Hivep1_Promoter
46323	cg31491372_TC11	0.0146948	-0.00151826	5.68894354914695e-07	0.327841	0.327841	0.00151826	0.635567	Hivep1	Hivep1_Promoter
46324	cg31491454_BC11	0.0116792	-8.86985e-05	6.84410147068044e-07	0.942221	0.942221	8.869845940173e-05	0.979278	Hivep1	Hivep1_Promoter
46325	cg31491498_BC11	0.011138	0.00052101	2.97900158426166e-08	0.510668	0.510668	0.00052101	0.768592	Hivep1	Hivep1_Promoter
46326	cg31491565_TC11	0.0078396	-1.93883e-05	1.95755252144991e-09	0.960299	0.960299	1.93883007388432e-05	0.985898	Hivep1	Hivep1_fiveUTR
46327	cg31491614_BC21	0.0295999	0.00113794	3.31928568019431e-07	0.688569	0.688569	0.00113794	0.867953	Hivep1	Hivep1_Promoter
46328	cg31491616_BC11	0.0206398	-0.00153548	3.251271758086e-08	0.310487	0.310487	0.00153548	0.620626	Hivep1	Hivep1_Promoter
46329	cg31491796_TC21	0.795915	0.0336867	3.96898046738127e-11	0.189328	0.189328	0.0336867	0.498526	Hivep1	Hivep1_Intron
46330	cg31491981_TC21	0.55184	0.0581058	4.1015537542885e-09	0.0815414	0.0815414	0.0581058	0.346763	Hivep1	Hivep1_Intron
46331	cg31491982_TC11	0.34797	0.0259402	1.2425822728422e-10	0.059954	0.059954	0.0259402	0.305468	Hivep1	Hivep1_Intron
46332	cg31491984_TC21	0.497212	-0.0309228	2.35914983774776e-08	0.373392	0.373392	0.0309228	0.672836	Hivep1	Hivep1_Intron
46333	cg31492031_BC21	0.557167	-0.0199638	1.5951673409459e-09	0.467062	0.467062	0.0199638	0.741142	Hivep1	Hivep1_Intron
46334	cg31492129_BC21	0.303003	-0.0320786	3.33879294299907e-07	0.285755	0.285755	0.0320786	0.598345	Hivep1	Hivep1_Intron
46335	cg31492133_BC11	0.257662	0.0692735	1.23887428410464e-06	0.0398773	0.0398773	0.0692735	0.259666	Hivep1	Hivep1_Intron
46336	cg31492134_BC21	0.197656	-0.00276299	1.15473674579463e-08	0.822366	0.822366	0.00276299	0.931308	Hivep1	Hivep1_Intron
46337	cg31492142_TC21	0.698391	0.0111656	4.36895139452872e-10	0.698922	0.698922	0.0111656	0.873066	Hivep1	Hivep1_Intron
46338	cg31492202_TC21	0.867611	-0.00640859	4.62341378623968e-14	0.575816	0.575816	0.00640859	0.807696	Hivep1	Hivep1_Intron
46339	cg31492516_TC21	0.842598	-0.021714	4.07268436555803e-12	0.278797	0.278797	0.021714	0.591827	Hivep1	Hivep1_Intron
46340	cg31492738_BC21	0.931824	0.00178465	2.4698669158616e-17	0.708186	0.708186	0.00178465	0.877624	Hivep1	Hivep1_Exon
46341	cg31492807_BC21	0.896031	0.0211031	1.86343038097415e-15	0.0239787	0.0239787	0.0211031	0.214089	Hivep1	Hivep1_Intron
46342	cg31492837_BC11	0.59468	-0.00924989	2.77933879536858e-07	0.867654	0.867654	0.00924989	0.950034	Hivep1	Hivep1_Intron
46343	cg31492876_TC21	0.83872	0.0267246	3.31280195917871e-15	0.0081006	0.0081006	0.0267246	0.145714	Hivep1	Hivep1_Exon
46344	cg31493248_TC21	0.947159	-0.00786661	5.88246127192225e-17	0.169653	0.169653	0.00786661	0.474632	Hivep1	Hivep1_Intergenic_downstream
46345	cg31493410_BC11	0.407207	0.112633	8.85763480991211e-09	0.00145048	0.00145048	0.112633	0.085432	Edn1	Edn1_Intergenic_upstream
46346	cg31493503_TC21	0.0526242	0.0346388	0.0011576	0.0511053	0.0511053	0.0346388	0.286321	Edn1	Edn1_Intergenic_upstream
46347	cg31493583_TC21	0.250157	-0.0690929	0.000103731	0.203948	0.203948	0.0690929	0.514799	Edn1	Edn1_Intergenic_upstream
46348	cg31493584_BC21	0.198911	-0.0383588	0.000490697	0.464437	0.464437	0.0383588	0.739378	Edn1	Edn1_Intergenic_upstream
46349	cg31493586_TC21	0.385784	-0.0668278	5.91730928720025e-07	0.120359	0.120359	0.0668278	0.40796	Edn1	Edn1_Intergenic_upstream
46350	cg31493735_BC21	0.784097	0.0173211	1.12206191405227e-11	0.405952	0.405952	0.0173211	0.698103	Edn1	Edn1_Intergenic_upstream
46351	cg31493736_BC21	0.742994	-0.019625	1.88993827591091e-09	0.596711	0.596711	0.019625	0.819362	Edn1	Edn1_Intergenic_upstream
46352	cg31493963_TC21	0.31727	0.0373371	8.79223984536793e-08	0.16978	0.16978	0.0373371	0.474771	Edn1	Edn1_Promoter
46353	cg31494005_BC21	0.0252224	0.00299805	1.68183469621105e-07	0.198334	0.198334	0.00299805	0.508499	Edn1	Edn1_Promoter
46354	cg31494009_BC11	0.103433	0.0045543	2.44533226374364e-07	0.633781	0.633781	0.0045543	0.840098	Edn1	Edn1_fiveUTR
46355	cg31494010_TC21	0.0306483	0.00571102	3.05105575578944e-06	0.169623	0.169623	0.00571102	0.474611	Edn1	Edn1_fiveUTR
46356	cg31494097_BC21	0.891191	-0.00156387	2.28228432803213e-13	0.912453	0.912453	0.00156387	0.967958	Edn1	Edn1_Intron
46357	cg31494112_BC11	0.338834	0.0600681	3.61158211711545e-07	0.0945327	0.0945327	0.0600681	0.368179	Edn1	Edn1_threeUTR
46358	cg31494334_TC21	0.39411	-0.00447422	3.14200418043171e-06	0.929263	0.929263	0.00447422	0.97425	Edn1	Edn1_Intergenic_downstream
46359	cg31494418_TC21	0.913282	-0.0185715	7.82096134058587e-16	0.028183	0.028183	0.0185715	0.22703	Edn1	Edn1_Intergenic_downstream
46360	cg31494525_TC21	0.641564	0.0300428	1.31331457916688e-09	0.336418	0.336418	0.0300428	0.643032	Edn1	Edn1_Intergenic_downstream
46361	cg31494569_BC21	0.0872789	0.0153034	1.96202435744113e-05	0.30038	0.30038	0.0153034	0.611579	Edn1	Edn1_Intergenic_downstream
46362	cg31494825_BC21	0.430492	-0.0244155	5.01036411799317e-11	0.0988686	0.0988686	0.0244155	0.375116	Edn1	Edn1_Intergenic_downstream
46363	cg31495276_BC21	0.794277	-0.00470843	1.37371955215293e-13	0.693657	0.693657	0.00470843	0.870465	Edn1	Edn1_Exon
46364	cg31495313_TC21	0.746125	0.0297131	3.54711299317071e-12	0.105167	0.105167	0.0297131	0.384999	Edn1	Edn1_Intergenic_downstream
46365	cg31495433_BC11	0.343546	-0.0513964	8.97856857729525e-06	0.324426	0.324426	0.0513964	0.632624	Phactr1	Phactr1_Intergenic_upstream
46366	cg31495530_BC21	0.661568	-0.0483797	2.30216798340025e-10	0.0820342	0.0820342	0.0483797	0.347524	Phactr1	Phactr1_Intergenic_upstream
46367	cg31495910_BC11	0.967962	0.00522022	2.02905956216569e-18	0.173799	0.173799	0.00522022	0.480058	Phactr1	Phactr1_Intergenic_upstream
46368	cg31495957_BC21	0.435811	0.00763585	5.90864440544772e-09	0.759721	0.759721	0.00763585	0.902677	Phactr1	Phactr1_Intergenic_upstream
46369	cg31496009_TC11	0.841038	-0.0212898	3.02608381518176e-13	0.15274	0.15274	0.0212898	0.452735	Phactr1	Phactr1_Intergenic_upstream
46370	cg31496022_BC21	0.793573	0.0387487	1.43868235873124e-11	0.0969846	0.0969846	0.0387487	0.3721	Phactr1	Phactr1_Exon
46371	cg31496083_BC11	0.242461	0.0203226	6.35307196026269e-06	0.554965	0.554965	0.0203226	0.795361	Phactr1	Phactr1_Intergenic_upstream
46372	cg31496096_TC11	0.852301	-0.00217491	1.11429247040847e-13	0.861256	0.861256	0.00217491	0.947551	Phactr1	Phactr1_Intergenic_upstream
46373	cg31496198_TC21	0.10584	0.0045003	5.75886681889413e-07	0.679815	0.679815	0.0045003	0.863477	Phactr1	Phactr1_Intergenic_upstream
46374	cg31496506_TC11	0.233441	0.0386992	3.01599792420236e-06	0.215532	0.215532	0.0386992	0.527764	Phactr1	Phactr1_Intergenic_upstream
46375	cg31496507_TC21	0.493597	-0.000578761	1.1083063151021e-12	0.951917	0.951917	0.000578761	0.982697	Phactr1	Phactr1_Intergenic_upstream
46376	cg31496517_TC21	0.800114	-0.0171806	3.24016952832765e-12	0.348334	0.348334	0.0171806	0.65299	Phactr1	Phactr1_Intergenic_upstream
46377	cg31496916_TC21	0.26273	0.00712754	3.89837563550046e-08	0.709691	0.709691	0.00712754	0.878479	Phactr1	Phactr1_fiveUTR
46378	cg31496918_BC21	0.444414	0.0112776	3.61665026310022e-11	0.409547	0.409547	0.0112776	0.700681	Phactr1	Phactr1_fiveUTR
46379	cg31496932_TC21	0.685691	0.00540957	2.31034555636519e-12	0.712524	0.712524	0.00540957	0.879976	Phactr1	Phactr1_fiveUTR
46380	cg31496933_TC21	0.810159	0.00253581	1.62995677767445e-15	0.717051	0.717051	0.00253581	0.882248	Phactr1	Phactr1_fiveUTR
46381	cg31496949_BC21	0.914903	0.015718	5.27148909310872e-16	0.0450049	0.0450049	0.015718	0.272944	Phactr1	Phactr1_Exon
46382	cg31496951_BC21	0.455302	-0.0153398	1.40532232350434e-09	0.486504	0.486504	0.0153398	0.753467	Phactr1	Phactr1_Intron
46383	cg31497156_BC21	0.34592	0.0335133	2.94938379048728e-07	0.318556	0.318556	0.0335133	0.627658	Phactr1	Phactr1_Intron
46384	cg31497161_BC21	0.11294	0.032429	1.36731175272609e-07	0.00832875	0.00832875	0.032429	0.147065	Phactr1	Phactr1_Intron
46385	cg31497164_BC21	0.241214	0.0434051	1.98268577837092e-06	0.161499	0.161499	0.0434051	0.464316	Phactr1	Phactr1_Intron
46386	cg31497173_BC21	0.0893628	0.0307911	0.00224679	0.313621	0.313621	0.0307911	0.623416	Phactr1	Phactr1_Exon
46387	cg31497222_BC21	0.443027	-0.025049	2.38731231876137e-11	0.0753816	0.0753816	0.025049	0.335297	Phactr1	Phactr1_Intron
46388	cg31497300_TC21	0.427301	-0.0493077	1.89628475846623e-09	0.0427764	0.0427764	0.0493077	0.267352	Phactr1	Phactr1_Intron
46389	cg31497566_TC21	0.879888	-0.015779	2.81942816677209e-16	0.0279665	0.0279665	0.015779	0.226346	Phactr1	Phactr1_Intron
46390	cg31497604_BC21	0.451305	0.0656118	3.21554720034436e-10	0.00531472	0.00531472	0.0656118	0.126997	Phactr1	Phactr1_Intron
46391	cg31497774_BC21	0.544852	0.013088	5.45957290866913e-10	0.574136	0.574136	0.013088	0.80674	Phactr1	Phactr1_Intron
46392	cg31497784_TC21	0.490729	-0.00513886	9.97949360182089e-13	0.588865	0.588865	0.00513886	0.815021	Phactr1	Phactr1_Intron
46393	cg31497837_TC21	0.448691	-0.055872	2.07265911094801e-09	0.0332637	0.0332637	0.055872	0.241682	Phactr1	Phactr1_Intron
46394	cg31498090_BC21	0.928799	0.00394879	5.85551376701224e-15	0.675289	0.675289	0.00394879	0.861144	Phactr1	Phactr1_Intron
46395	cg31498141_BC21	0.945939	0.00663446	4.94541450414495e-17	0.228985	0.228985	0.00663446	0.541743	Phactr1	Phactr1_Intron
46396	cg31498309_TC21	0.306046	0.0215044	1.20296149002855e-06	0.5382	0.5382	0.0215044	0.785349	Phactr1	Phactr1_Intron
46397	cg31498346_BC21	0.611616	0.0412359	2.60294684354974e-08	0.342355	0.342355	0.0412359	0.648109	Phactr1	Phactr1_Intron
46398	cg31498855_TC21	0.621111	-0.0247867	1.13151316047976e-10	0.269638	0.269638	0.0247867	0.582663	Phactr1	Phactr1_Intron
46399	cg31498861_BC21	0.147604	0.013536	5.59117362811714e-06	0.512335	0.512335	0.013536	0.769522	Phactr1	Phactr1_fiveUTR
46400	cg31498863_BC21	0.0569854	0.00825416	2.0260482227383e-06	0.250738	0.250738	0.00825416	0.564662	Phactr1	Phactr1_fiveUTR
46401	cg31498881_TC21	0.13626	0.0318864	3.33601378861768e-05	0.206694	0.206694	0.0318864	0.517805	Phactr1	Phactr1_Intron
46402	cg31498884_BC21	0.156278	0.0012019	8.90037700507437e-07	0.943448	0.943448	0.0012019	0.979675	Phactr1	Phactr1_Intron
46403	cg31498901_BC21	0.881883	-0.0168069	1.7679350641955e-15	0.0534534	0.0534534	0.0168069	0.291635	Phactr1	Phactr1_Intron
46404	cg31498906_TC21	0.723908	0.00821122	1.26629815802447e-13	0.452551	0.452551	0.00821122	0.731329	Phactr1	Phactr1_Intron
46405	cg31499041_TC21	0.606397	-0.0345714	4.0548430419079e-14	0.00181166	0.00181166	0.0345714	0.0908693	Phactr1	Phactr1_Intron
46406	cg31499050_BC21	0.272227	0.0154359	2.03080764265152e-07	0.532015	0.532015	0.0154359	0.781707	Phactr1	Phactr1_Intron
46407	cg31499388_TC21	0.874019	-0.0157957	3.55635870899166e-13	0.301064	0.301064	0.0157957	0.612226	Phactr1	Phactr1_Intron
46408	cg31499391_BC21	0.600419	-0.0565427	4.76687629410089e-09	0.118606	0.118606	0.0565427	0.405516	Phactr1	Phactr1_Intron
46409	cg31499455_BC21	0.0642893	0.0104236	2.85599101673453e-07	0.111685	0.111685	0.0104236	0.395089	Phactr1	Phactr1_Intron
46410	cg31499459_BC21	0.0598174	0.00792155	1.82796433661246e-07	0.16068	0.16068	0.00792155	0.463177	Phactr1	Phactr1_Intron
46411	cg31499472_TC11	0.0128984	0.00180924	1.92041701011642e-06	0.261719	0.261719	0.00180924	0.575107	Phactr1	Phactr1_Intron
46412	cg31499473_BC21	0.0691579	0.00540738	4.06013885338928e-09	0.176887	0.176887	0.00540738	0.483797	Phactr1	Phactr1_Intron
46413	cg31499871_BC21	0.492444	-0.0178277	6.1042541422935e-07	0.726855	0.726855	0.0178277	0.88705	Phactr1	Phactr1_Intron
46414	cg31500150_TC21	0.71746	-0.0206445	7.93952416733387e-13	0.150073	0.150073	0.0206445	0.449327	Phactr1	Phactr1_Intron
46415	cg31500174_TC21	0.552249	-0.0108376	5.42480783878252e-08	0.795782	0.795782	0.0108376	0.91918	Phactr1	Phactr1_Intron
46416	cg31500404_TC21	0.489031	-0.0132391	5.9890943715284e-07	0.793076	0.793076	0.0132391	0.917893	Phactr1	Phactr1_Intron
46417	cg31501315_BC21	0.703473	0.0308745	1.03963114474562e-08	0.481522	0.481522	0.0308745	0.750327	Phactr1	Phactr1_Intron
46418	cg31501594_TC21	0.666776	-0.00857401	1.11192874352107e-08	0.835575	0.835575	0.00857401	0.93695	Phactr1	Phactr1_Intron
46419	cg31501670_BC21	0.540735	0.0214525	1.99757669225953e-08	0.556122	0.556122	0.0214525	0.796055	Phactr1	Phactr1_Exon
46420	cg31501723_BC21	0.901175	-8.97134e-05	1.2317406465373e-15	0.990434	0.990434	8.97133635578043e-05	0.996892	Phactr1	Phactr1_threeUTR
46421	cg31501897_BC21	0.787064	-0.000628461	1.4909346710016e-11	0.97634	0.97634	0.000628461	0.991734	Tbc1d7	Tbc1d7_threeUTR
46422	cg31501903_BC11	0.698073	0.0199052	1.71489813400547e-08	0.664584	0.664584	0.0199052	0.855899	Tbc1d7	Tbc1d7_Intron
46423	cg31501998_BC21	0.650058	0.00544303	9.51057153578562e-11	0.805653	0.805653	0.00544303	0.923833	Tbc1d7	Tbc1d7_Intron
46424	cg31502003_TC21	0.5776	0.0307702	2.30829676375074e-09	0.310138	0.310138	0.0307702	0.620276	Tbc1d7	Tbc1d7_threeUTR
46425	cg31502006_BC21	0.75529	0.0103255	7.37797940438587e-10	0.756422	0.756422	0.0103255	0.90125	Tbc1d7	Tbc1d7_threeUTR
46426	cg31502095_BC21	0.792135	0.0342752	1.49301088894224e-14	0.00432501	0.00432501	0.0342752	0.11954	Tbc1d7	Tbc1d7_threeUTR
46427	cg31502097_TC21	0.913381	0.00226391	4.17167609199658e-16	0.733507	0.733507	0.00226391	0.890323	Tbc1d7	Tbc1d7_threeUTR
46428	cg31502181_TC21	0.0376629	0.00877305	2.60742139372379e-07	0.0317096	0.0317096	0.00877305	0.237497	Tbc1d7	Tbc1d7_Promoter
46429	cg31502182_TC21	0.0429869	0.0017354	2.44185010403407e-07	0.661824	0.661824	0.0017354	0.854566	Tbc1d7	Tbc1d7_Promoter
46430	cg31502219_TC11	0.00761613	-5.73526e-05	3.77657208449501e-08	0.917018	0.917018	5.73525527054435e-05	0.969681	Tbc1d7	Tbc1d7_Promoter
46431	cg31502311_BC21	0.643393	-0.00855518	7.47713200750896e-11	0.688154	0.688154	0.00855518	0.867721	Tbc1d7	Tbc1d7_Promoter
46432	cg31502556_BC21	0.302654	-0.00433515	2.18355449516846e-06	0.906484	0.906484	0.00433515	0.965685	Gfod1	Gfod1_threeUTR
46433	cg31502557_TC11	0.377538	-0.000244769	2.95050671180299e-06	0.99592	0.99592	0.000244769	0.99869	Gfod1	Gfod1_threeUTR
46434	cg31502570_BC21	0.821758	-0.00105565	1.3671197486862e-12	0.948691	0.948691	0.00105565	0.981596	Gfod1	Gfod1_threeUTR
46435	cg31502575_BC21	0.592368	0.0141687	1.36413266036788e-11	0.381127	0.381127	0.0141687	0.679001	Gfod1	Gfod1_threeUTR
46436	cg31502576_TC21	0.421563	0.0541135	2.12904075321184e-09	0.0298226	0.0298226	0.0541135	0.231728	Gfod1	Gfod1_threeUTR
46437	cg31502608_TC21	0.155216	0.0153689	2.43671392988919e-08	0.173318	0.173318	0.0153689	0.479351	Gfod1	Gfod1_threeUTR
46438	cg31502620_BC21	0.791425	0.00395262	1.33821898901608e-14	0.657435	0.657435	0.00395262	0.852068	Gfod1	Gfod1_Exon
46439	cg31502632_TC21	0.711169	0.0388122	2.03232050683719e-11	0.0790717	0.0790717	0.0388122	0.342137	Gfod1	Gfod1_Exon
46440	cg31502634_BC11	0.822683	0.00872758	2.12359153076984e-12	0.617872	0.617872	0.00872758	0.831421	Gfod1	Gfod1_Exon
46441	cg31502637_BC21	0.936023	0.0204363	9.7059534627623e-17	0.00581361	0.00581361	0.0204363	0.13014	Gfod1	Gfod1_Exon
46442	cg31502645_TC21	0.619076	0.0266678	1.17718192460659e-12	0.0530128	0.0530128	0.0266678	0.290626	Gfod1	Gfod1_Exon
46443	cg31502658_TC11	0.464677	0.043589	1.41971434252509e-08	0.167841	0.167841	0.043589	0.472213	Gfod1	Gfod1_Exon
46444	cg31502659_BC21	0.664625	-0.000109777	4.29332319309001e-11	0.995713	0.995713	0.000109777	0.998615	Gfod1	Gfod1_Exon
46445	cg31502868_BC21	0.756813	0.0254283	2.48719719481656e-08	0.626554	0.626554	0.0254283	0.83613	Gfod1	Gfod1_Intron
46446	cg31502922_BC21	0.835086	0.0257606	1.8578217434322e-14	0.0258522	0.0258522	0.0257606	0.219676	Gfod1	Gfod1_Intron
46447	cg31503029_BC21	0.425033	-0.052581	3.59356698550815e-05	0.492625	0.492625	0.052581	0.757309	Gfod1	Gfod1_Intron
46448	cg31503108_BC21	0.58741	-0.0299243	1.87739150834204e-08	0.44958	0.44958	0.0299243	0.729372	Gfod1	Gfod1_Intron
46449	cg31503148_TC21	0.528827	-0.0396163	6.14625323284363e-11	0.0429345	0.0429345	0.0396163	0.267761	Gfod1	Gfod1_Intron
46450	cg31503175_BC21	0.720634	-0.0457426	1.09907803703195e-12	0.00976213	0.00976213	0.0457426	0.155468	Gfod1	Gfod1_Intron
46451	cg31503184_TC21	0.77804	-0.0466348	1.93857118965067e-11	0.0569595	0.0569595	0.0466348	0.299078	Gfod1	Gfod1_Intron
46452	cg31503199_BC21	0.895272	0.0189373	1.4187414022953e-16	0.00878014	0.00878014	0.0189373	0.149883	Gfod1	Gfod1_Intron
46453	cg31503249_TC21	0.701466	-0.0246043	5.53566266988524e-07	0.73175	0.73175	0.0246043	0.889426	Gfod1	Gfod1_Intron
46454	cg31503254_BC21	0.492936	-0.0155064	2.09796002075338e-08	0.641347	0.641347	0.0155064	0.843901	Gfod1	Gfod1_Intron
46455	cg31503271_TC21	0.681672	0.0164703	1.96574841702965e-11	0.397249	0.397249	0.0164703	0.691589	Gfod1	Gfod1_Intron
46456	cg31503301_BC21	0.370262	-0.0524574	3.52359127754331e-07	0.166963	0.166963	0.0524574	0.471208	Gfod1	Gfod1_Intron
46457	cg31503302_TC21	0.592389	-0.0713744	9.80491172743867e-09	0.0755041	0.0755041	0.0713744	0.335437	Gfod1	Gfod1_Intron
46458	cg31503392_TC21	0.252722	-0.0607916	7.57668442116713e-06	0.122442	0.122442	0.0607916	0.410913	Gfod1	Gfod1_Intron
46459	cg31503394_TC21	0.353178	-0.0599992	1.91708616230235e-07	0.084184	0.084184	0.0599992	0.351147	Gfod1	Gfod1_Intron
46460	cg31503451_BC21	0.617001	0.0179725	1.28678091319284e-08	0.646227	0.646227	0.0179725	0.846225	Gfod1	Gfod1_Intron
46461	cg31503467_TC11	0.550477	-0.0172078	3.45343730501072e-10	0.442691	0.442691	0.0172078	0.724458	Gfod1	Gfod1_Intron
46462	cg31503485_BC21	0.845993	0.024459	2.30455590184864e-15	0.0105175	0.0105175	0.024459	0.159774	Gfod1	Gfod1_Intron
46463	cg31503688_BC21	0.838963	0.00905923	2.63078470197637e-13	0.512141	0.512141	0.00905923	0.769378	Gfod1	Gfod1_Intron
46464	cg31503763_BC21	0.371327	0.0367559	7.98839758658669e-07	0.367354	0.367354	0.0367559	0.668251	Gfod1	Gfod1_Intron
46465	cg31503772_TC21	0.587025	0.00335898	6.66380766988133e-09	0.921417	0.921417	0.00335898	0.971211	Gfod1	Gfod1_Intron
46466	cg31503793_TC21	0.767589	-0.00660509	7.61528771717962e-11	0.79491	0.79491	0.00660509	0.918758	Gfod1	Gfod1_Intron
46467	cg31503795_BC21	0.774181	-0.0036932	1.4387287774994e-13	0.752204	0.752204	0.0036932	0.899197	Gfod1	Gfod1_Intron
46468	cg31503800_TC11	0.886732	-0.00134123	8.12520878222381e-11	0.963773	0.963773	0.00134123	0.987145	Gfod1	Gfod1_Intron
46469	cg31503814_TC21	0.504002	-0.0413952	7.71236839513925e-08	0.315497	0.315497	0.0413952	0.62511	Gfod1	Gfod1_Intron
46470	cg31503867_TC21	0.0555468	-0.00519388	6.80989571583971e-09	0.135689	0.135689	0.00519388	0.430074	Gfod1	Gfod1_Exon
46471	cg31503869_TC21	0.0548296	-0.00166186	1.28391981720066e-09	0.525493	0.525493	0.00166186	0.777824	Gfod1	Gfod1_Exon
46472	cg31503879_TC11	0.0346038	0.0188927	0.00176493	0.113938	0.113938	0.0188927	0.398631	Gfod1	Gfod1_Exon
46473	cg31503942_BC21	0.0475481	-0.00261503	3.6491314376837e-07	0.573104	0.573104	0.00261503	0.806147	Gfod1	Gfod1_fiveUTR
46474	cg31503947_BC11	0.0172	-0.00117203	7.97102838247952e-08	0.402147	0.402147	0.00117203	0.695418	Gfod1	Gfod1_fiveUTR
46475	cg31504019_TC21	0.595206	0.0291766	3.09431872731197e-11	0.12485	0.12485	0.0291766	0.414583	Gfod1	Gfod1_Promoter
46476	cg31504111_TC21	0.786767	0.0239181	6.64066254380407e-14	0.0509412	0.0509412	0.0239181	0.285917	Gfod1	Gfod1_Intergenic_upstream
46477	cg31504259_TC21	0.534647	-0.0361682	9.69940608932597e-13	0.00649496	0.00649496	0.0361682	0.134885	Gfod1	Gfod1_Intergenic_upstream
46478	cg31504391_BC21	0.573644	-0.00788022	1.39508182327043e-10	0.70127	0.70127	0.00788022	0.874246	Sirt5	Sirt5_Intergenic_upstream
46479	cg31504513_BC21	0.840528	0.00763737	4.1771500221911e-14	0.488182	0.488182	0.00763737	0.754441	Sirt5	Sirt5_Promoter
46480	cg31504630_TC11	0.0136971	-0.00221837	6.6843010438097e-10	0.00487306	0.00487306	0.00221837	0.123773	Sirt5	Sirt5_fiveUTR
46481	cg31504641_TC21	0.0718161	0.0076797	2.33776621726652e-08	0.143266	0.143266	0.0076797	0.440386	Sirt5	Sirt5_fiveUTR
46482	cg31504699_BC21	0.921114	0.0140924	9.45705596558324e-15	0.178926	0.178926	0.0140924	0.486287	Sirt5	Sirt5_Exon
46483	cg31504703_BC11	0.981457	0.00456885	3.59062894727498e-21	0.0216248	0.0216248	0.00456885	0.206071	Sirt5	Sirt5_Exon
46484	cg31504776_BC11	0.569726	-0.0132653	1.02201316135137e-08	0.704982	0.704982	0.0132653	0.876151	Sirt5	Sirt5_Intron
46485	cg31504844_TC21	0.774516	-0.0228052	1.87216118979351e-10	0.435171	0.435171	0.0228052	0.719428	Sirt5	Sirt5_threeUTR
46486	cg31504845_TC21	0.871822	-0.0128564	1.31640651671475e-12	0.465788	0.465788	0.0128564	0.740231	Sirt5	Sirt5_threeUTR
46487	cg31504934_BC21	0.875832	-0.0380279	3.17313569267229e-11	0.168604	0.168604	0.0380279	0.473199	Sirt5	Sirt5_threeUTR
46488	cg31504965_TC21	0.913511	-0.00143265	4.70779903531242e-14	0.904721	0.904721	0.00143265	0.964977	Sirt5	Sirt5_threeUTR
46489	cg31505028_BC21	0.45254	-0.0185585	1.37221399915213e-09	0.399122	0.399122	0.0185585	0.6931	Nol7	Nol7_Promoter
46490	cg31505029_TC21	0.270872	0.0525127	1.45094882354838e-08	0.0141069	0.0141069	0.0525127	0.177522	Nol7	Nol7_Promoter
46491	cg31505103_TC21	0.0639541	0.00967423	4.05848064675602e-08	0.0647469	0.0647469	0.00967423	0.315153	Nol7	Nol7_Promoter
46492	cg31505120_BC11	0.869136	-0.0883852	1.47502495374704e-11	0.00453117	0.00453117	0.0883852	0.121209	Nol7	Nol7_Intron
46493	cg31505136_BC21	0.771224	-0.0197474	1.66117462199732e-12	0.232581	0.232581	0.0197474	0.545732	Nol7	Nol7_Exon
46494	cg31505143_BC11	0.848025	-0.0573864	1.13685602353511e-10	0.0792815	0.0792815	0.0573864	0.342507	Nol7	Nol7_Exon
46495	cg31505144_TC21	0.896738	-0.0581328	1.97426553428254e-11	0.0432939	0.0432939	0.0581328	0.268803	Nol7	Nol7_Exon
46496	cg31505198_TC21	0.780589	-0.0506289	1.50639799072372e-11	0.0379808	0.0379808	0.0506289	0.254963	Ranbp9	Ranbp9_Intron
46497	cg31505217_TC11	0.920035	-0.036618	5.7985553294639e-14	0.0157066	0.0157066	0.036618	0.184427	Ranbp9	Ranbp9_Intron
46498	cg31505222_TC21	0.62339	-0.00785767	3.22467932449765e-10	0.751007	0.751007	0.00785767	0.898643	Ranbp9	Ranbp9_Exon
46499	cg31505251_TC21	0.933602	-0.000656629	1.35926897821711e-15	0.933338	0.933338	0.000656629	0.975817	Ranbp9	Ranbp9_Exon
46500	cg31505350_TC21	0.856951	0.00877411	9.79783915872941e-15	0.355075	0.355075	0.00877411	0.658531	Ranbp9	Ranbp9_Intron
46501	cg31505665_TC21	0.0382464	0.00591897	4.92174715408736e-06	0.273105	0.273105	0.00591897	0.586242	Ranbp9	Ranbp9_Intron
46502	cg31505668_BC21	0.0394405	0.00430096	1.17857044528778e-06	0.346314	0.346314	0.00430096	0.651382	Ranbp9	Ranbp9_fiveUTR
46503	cg31505669_TC11	0.0266559	-0.0043493	6.66288009937259e-08	0.062077	0.062077	0.0043493	0.309932	Ranbp9	Ranbp9_Intron
46504	cg31505901_TC21	0.0649914	-0.00656008	8.013228909692e-08	0.226702	0.226702	0.00656008	0.539342	Ranbp9	Ranbp9_Promoter
46505	cg31505902_TC11	0.0169459	-0.0013373	7.96033192171733e-07	0.467912	0.467912	0.0013373	0.741725	Ranbp9	Ranbp9_Promoter
46506	cg31506090_TC21	0.728315	-0.0182711	3.21901900807609e-12	0.277653	0.277653	0.0182711	0.590664	Ranbp9	Ranbp9_Intergenic_upstream
46507	cg31506122_BC21	0.375739	0.0616535	6.59650284967101e-07	0.143127	0.143127	0.0616535	0.440201	Ranbp9	Ranbp9_Exon
46508	cg31506138_TC21	0.400432	-0.0121676	1.32296274080358e-08	0.633447	0.633447	0.0121676	0.839924	Ranbp9	Ranbp9_Exon
46509	cg31506139_BC21	0.645702	0.0082279	4.7215160432318e-10	0.759725	0.759725	0.0082279	0.902677	Ranbp9	Ranbp9_Exon
46510	cg31506251_TC11	0.945841	-0.0115296	1.05763903343459e-15	0.161255	0.161255	0.0115296	0.463935	Ranbp9	Ranbp9_Intergenic_upstream
46511	cg31506448_BC11	0.632967	0.0431442	4.12329326724637e-08	0.363996	0.363996	0.0431442	0.665675	Mcur1	Mcur1_Intergenic_downstream
46512	cg31506507_TC21	0.800146	0.0204319	1.8668946226243e-13	0.128871	0.128871	0.0204319	0.42021	Mcur1	Mcur1_Intergenic_downstream
46513	cg31506508_BC11	0.582788	0.0196623	8.01835927189743e-11	0.325706	0.325706	0.0196623	0.633702	Mcur1	Mcur1_Exon
46514	cg31506532_TC21	0.425712	-0.00414892	4.34424435461456e-07	0.921434	0.921434	0.00414892	0.971211	Mcur1	Mcur1_Exon
46515	cg31506634_TC21	0.766154	-0.0343231	3.40690573067403e-11	0.160265	0.160265	0.0343231	0.462679	Mcur1	Mcur1_threeUTR
46516	cg31506744_TC21	0.890209	-0.0033066	1.1253425763587e-13	0.799646	0.799646	0.0033066	0.920982	Mcur1	Mcur1_Exon
46517	cg31507029_BC11	0.0399042	-0.0103844	1.86512727972544e-05	0.136589	0.136589	0.0103844	0.431221	Mcur1	Mcur1_Promoter
46518	cg31507032_BC21	0.0554261	-0.00356344	9.54729276562431e-08	0.438303	0.438303	0.00356344	0.721506	Mcur1	Mcur1_Promoter
46519	cg31507041_TC21	0.0489538	0.0119934	3.15563749808248e-07	0.0285239	0.0285239	0.0119934	0.227919	Mcur1	Mcur1_Promoter
46520	cg31507135_BC21	0.432219	0.0690866	4.06720819896731e-08	0.0536405	0.0536405	0.0690866	0.291984	Mcur1	Mcur1_Promoter
46521	cg31507142_TC21	0.387028	0.0611259	4.73095513243676e-08	0.0597855	0.0597855	0.0611259	0.305126	Mcur1	Mcur1_Promoter
46522	cg31507143_TC21	0.503506	0.0261088	2.14536620462984e-07	0.569528	0.569528	0.0261088	0.804122	Mcur1	Mcur1_Promoter
46523	cg31507306_BC21	0.122203	0.0288742	1.13444649279316e-07	0.0189321	0.0189321	0.0288742	0.196613	Mcur1	Mcur1_Intergenic_upstream
46524	cg31507360_TC21	0.529306	0.0477709	3.0607585444266e-10	0.0454457	0.0454457	0.0477709	0.27401	Mcur1	Mcur1_Intergenic_upstream
46525	cg31507478_TC11	0.899284	0.0408018	1.47725481099286e-10	0.228485	0.228485	0.0408018	0.541172	Rnf182	Rnf182_Intergenic_upstream
46526	cg31507587_BC11	0.603914	0.0173262	8.32090372922181e-11	0.401367	0.401367	0.0173262	0.694826	Rnf182	Rnf182_Intergenic_upstream
46527	cg31507635_BC11	0.374209	0.0219247	6.98441333078283e-07	0.580817	0.580817	0.0219247	0.810586	Rnf182	Rnf182_Intergenic_upstream
46528	cg31507645_BC21	0.68604	-0.0133003	6.99054154079761e-13	0.307546	0.307546	0.0133003	0.617918	Rnf182	Rnf182_Intergenic_upstream
46529	cg31507654_TC21	0.684984	0.0120966	1.52287055325403e-13	0.264023	0.264023	0.0120966	0.577311	Rnf182	Rnf182_Intergenic_upstream
46530	cg31507796_BC21	0.0191589	0.000597778	3.75332661456794e-06	0.811932	0.811932	0.000597778	0.926739	Rnf182	Rnf182_fiveUTR
46531	cg31507797_BC11	0.0251005	0.00358503	7.79610607807706e-06	0.336911	0.336911	0.00358503	0.643438	Rnf182	Rnf182_fiveUTR
46532	cg31508144_TC21	0.840265	-0.00271386	2.88785953859233e-14	0.793643	0.793643	0.00271386	0.918122	Rnf182	Rnf182_Intron
46533	cg31508177_TC11	0.634276	0.0319826	6.99254743026184e-08	0.524348	0.524348	0.0319826	0.777171	Rnf182	Rnf182_Intron
46534	cg31508204_BC21	0.57956	-0.00918599	5.52212475339556e-09	0.780095	0.780095	0.00918599	0.911853	Rnf182	Rnf182_Intron
46535	cg31508218_BC21	0.952151	0.00478	5.55776626741781e-17	0.385062	0.385062	0.00478	0.682351	Rnf182	Rnf182_Intron
46536	cg31508296_BC21	0.669147	-0.0224978	2.29873327288317e-14	0.0199802	0.0199802	0.0224978	0.200222	Rnf182	Rnf182_Intron
46537	cg31508392_TC21	0.688022	-0.00331903	1.0799241277643e-10	0.8889	0.8889	0.00331903	0.958934	Rnf182	Rnf182_threeUTR
46538	cg31508539_TC21	0.828919	0.00242697	2.37969285166833e-13	0.855302	0.855302	0.00242697	0.945311	Gm20751	Gm20751_Intron
46539	cg31508540_TC21	0.806133	0.0208999	6.81126081329083e-14	0.0869624	0.0869624	0.0208999	0.355715	Gm20751	Gm20751_Intron
46540	cg31508550_TC21	0.429979	-0.0040545	4.44874429801735e-07	0.924206	0.924206	0.0040545	0.972359	Gm20751	Gm20751_Intron
46541	cg31508551_BC21	0.146195	0.0417403	6.55621657047332e-05	0.165537	0.165537	0.0417403	0.469341	Gm20751	Gm20751_Intron
46542	cg31508555_TC21	0.19863	0.0126122	2.73543796485043e-05	0.711589	0.711589	0.0126122	0.879493	Gm20751	Gm20751_Intron
46543	cg31508803_TC11	0.973832	0.00258093	4.27256416416963e-19	0.398716	0.398716	0.00258093	0.69275	Gm20751	Gm20751_Promoter
46544	cg31508904_BC21	0.643512	0.0271484	5.97946353724966e-10	0.338835	0.338835	0.0271484	0.645069	Gm20751	Gm20751_Promoter
46545	cg31508909_TC21	0.764905	-0.034445	9.11849891279251e-15	0.00242584	0.00242584	0.034445	0.0986069	Gm20751	Gm20751_Exon
46546	cg31509132_BC21	0.470006	0.00499945	1.78470628539215e-10	0.77289	0.77289	0.00499945	0.908882	Gm20751	Gm20751_Intergenic_downstream
46547	cg31509191_BC21	0.800218	-0.0164078	1.71899250884002e-15	0.0403424	0.0403424	0.0164078	0.260897	Gm20751	Gm20751_Intergenic_downstream
46548	cg31509212_BC21	0.564496	0.000457201	1.46381095728503e-08	0.989912	0.989912	0.000457201	0.99672	Gm20751	Gm20751_Intergenic_downstream
46549	cg31509475_BC21	0.400801	0.0360558	1.88058599438231e-08	0.198073	0.198073	0.0360558	0.508217	Cd83	Cd83_Intergenic_upstream
46550	cg31509482_BC11	0.614481	0.0264596	7.78007386146986e-08	0.590312	0.590312	0.0264596	0.815741	Cd83	Cd83_Intergenic_upstream
46551	cg31509637_TC21	0.687094	-0.0191815	6.53590571025403e-09	0.631947	0.631947	0.0191815	0.839077	Cd83	Cd83_Promoter
46552	cg31509642_BC21	0.380258	0.066742	7.78121776367461e-05	0.386598	0.386598	0.066742	0.68333	Cd83	Cd83_Promoter
46553	cg31509689_BC21	0.927303	0.00608979	1.12915437668128e-14	0.553447	0.553447	0.00608979	0.794506	Cd83	Cd83_Promoter
46554	cg31509697_TC21	0.0349514	0.00838188	0.000109182	0.267297	0.267297	0.00838188	0.580592	Cd83	Cd83_Promoter
46555	cg31509758_BC21	0.0777226	-0.0101737	9.75279319317259e-08	0.13628	0.13628	0.0101737	0.430807	Cd83	Cd83_Exon
46556	cg31509787_TC21	0.450094	0.0358895	6.68997396432766e-07	0.45367	0.45367	0.0358895	0.731997	Cd83	Cd83_Intron
46557	cg31509829_BC21	0.869766	0.0156361	1.51306954849282e-15	0.061163	0.061163	0.0156361	0.308046	Cd83	Cd83_Intron
46558	cg31509883_TC21	0.88719	-0.0104016	2.52642938239548e-16	0.113692	0.113692	0.0104016	0.398206	Cd83	Cd83_Intron
46559	cg31509888_TC21	0.194537	0.0366838	0.000165274	0.402895	0.402895	0.0366838	0.695844	Cd83	Cd83_Intron
46560	cg31509950_TC21	0.873386	-0.0447493	1.77321642528688e-10	0.188036	0.188036	0.0447493	0.496976	Cd83	Cd83_threeUTR
46561	cg31510379_BC21	0.260533	-0.046427	1.13157906965388e-05	0.259967	0.259967	0.046427	0.573476	Cd83	Cd83_Intergenic_downstream
46562	cg31510430_TC21	0.792175	-0.00516877	4.53497272730619e-13	0.708722	0.708722	0.00516877	0.877941	Cd83	Cd83_Exon
46563	cg31510443_BC21	0.672768	-0.0427416	1.19430254019025e-13	0.0021258	0.0021258	0.0427416	0.0949739	Cd83	Cd83_Intron
46564	cg31510446_TC21	0.751413	0.0130411	2.83584346122286e-13	0.306555	0.306555	0.0130411	0.616939	Cd83	Cd83_Intron
46565	cg31510682_BC21	0.0732627	0.00295886	1.11306731612187e-08	0.519672	0.519672	0.00295886	0.774067	Cd83	Cd83_Exon
46566	cg31510683_TC21	0.0344246	-0.00129627	1.7401838961584e-07	0.669924	0.669924	0.00129627	0.858459	Cd83	Cd83_Exon
46567	cg31510685_BC11	0.0157515	-0.00103123	1.81748950256727e-06	0.585829	0.585829	0.00103123	0.813455	Cd83	Cd83_Exon
46568	cg31510709_BC21	0.410642	0.0147076	1.61525892453368e-05	0.822194	0.822194	0.0147076	0.931241	Cd83	Cd83_Intron
46569	cg31511107_TC11	0.813185	-0.0283331	3.48663984777786e-10	0.394893	0.394893	0.0283331	0.68989	Cd83	Cd83_Intergenic_downstream
46570	cg31511196_BC11	0.473562	-0.00974659	2.64774550164221e-06	0.869336	0.869336	0.00974659	0.950703	Cd83	Cd83_Intergenic_downstream
46571	cg31511202_BC21	0.496483	0.0334968	2.15238457930959e-06	0.582912	0.582912	0.0334968	0.811759	Cd83	Cd83_Intergenic_downstream
46572	cg31511221_BC11	0.572722	-0.020837	7.33037962373845e-09	0.540343	0.540343	0.020837	0.786612	Cd83	Cd83_Intergenic_downstream
46573	cg31511254_BC21	0.453806	0.0090874	4.99183798603171e-08	0.789572	0.789572	0.0090874	0.916202	Cd83	Cd83_Intergenic_downstream
46574	cg31511503_BC21	0.797459	-0.0335475	5.52658825619638e-09	0.465464	0.465464	0.0335475	0.739988	Cd83	Cd83_Intergenic_downstream
46575	cg31511507_BC21	0.744424	-0.039646	1.25190659819796e-09	0.275653	0.275653	0.039646	0.588627	Cd83	Cd83_Intergenic_downstream
46576	cg31511532_TC21	0.388783	0.0482336	1.41723108178825e-06	0.298712	0.298712	0.0482336	0.610202	Cd83	Cd83_Intergenic_downstream
46577	cg31511561_TC21	0.80892	-0.019047	3.10331124307404e-12	0.304025	0.304025	0.019047	0.6147	Cd83	Cd83_Intergenic_downstream
46578	cg31511597_TC21	0.437477	0.00418129	2.49164235285376e-13	0.557979	0.557979	0.00418129	0.797122	Cd83	Cd83_Intergenic_downstream
46579	cg31511601_TC21	0.826604	-0.0402351	5.64189023085923e-14	0.00563441	0.00563441	0.0402351	0.128967	Cd83	Cd83_Intergenic_downstream
46580	cg31511690_BC21	0.882064	-0.02252	8.38771713955989e-15	0.0371984	0.0371984	0.02252	0.252662	Cd83	Cd83_Intergenic_downstream
46581	cg31511691_BC21	0.744473	0.0016451	4.11191225374438e-13	0.897676	0.897676	0.0016451	0.962246	Cd83	Cd83_Exon
46582	cg31511732_BC11	0.637932	-0.0995217	1.50806492647596e-09	0.01011	0.01011	0.0995217	0.157253	Cd83	Cd83_Exon
46583	cg31511738_BC21	0.563104	-0.00867861	2.99585474510274e-11	0.603157	0.603157	0.00867861	0.823214	Cd83	Cd83_Intergenic_downstream
46584	cg31511802_TC21	0.718002	0.0285035	1.0148088604998e-08	0.521902	0.521902	0.0285035	0.77554	Gm5083	Gm5083_Intergenic_upstream
46585	cg31511805_TC21	0.690789	0.0189626	4.53661272481661e-07	0.782818	0.782818	0.0189626	0.913217	Gm5083	Gm5083_Intergenic_upstream
46586	cg31511834_TC21	0.451374	0.0266733	9.89299314874561e-12	0.0442776	0.0442776	0.0266733	0.271151	Gm5083	Gm5083_Intergenic_upstream
46587	cg31511909_BC21	0.915197	-0.00279529	6.36169134603592e-17	0.597571	0.597571	0.00279529	0.819847	Gm5083	Gm5083_Intergenic_upstream
46588	cg31511969_TC21	0.803783	-0.0269537	2.29057482078264e-14	0.0201743	0.0201743	0.0269537	0.200878	Gm5083	Gm5083_Intergenic_upstream
46589	cg31512210_BC21	0.470115	0.0122006	1.70029320851289e-08	0.692493	0.692493	0.0122006	0.869896	Gm5083	Gm5083_Intergenic_upstream
46590	cg31512394_BC21	0.603685	0.0575427	1.92413873676493e-08	0.176413	0.176413	0.0575427	0.483169	Gm5083	Gm5083_Intergenic_upstream
46591	cg31512395_TC21	0.654547	0.062311	5.28142110892151e-10	0.048056	0.048056	0.062311	0.280158	Gm5083	Gm5083_Intergenic_upstream
46592	cg31512461_BC11	0.497039	0.0126278	1.13264036577708e-12	0.215689	0.215689	0.0126278	0.527902	Gm5083	Gm5083_Intergenic_upstream
46593	cg31512467_TC21	0.218787	0.0265534	5.7674495074903e-06	0.39259	0.39259	0.0265534	0.688068	Gm5083	Gm5083_Intergenic_upstream
46594	cg31512550_BC21	0.723793	0.0125432	9.74244764115059e-12	0.50351	0.50351	0.0125432	0.764271	Gm5083	Gm5083_Intergenic_upstream
46595	cg31512652_BC21	0.615908	-0.0161832	1.11311716359654e-07	0.752151	0.752151	0.0161832	0.899168	Gm5083	Gm5083_Intergenic_upstream
46596	cg31512678_BC21	0.711251	-0.0223621	1.35531022684763e-11	0.257466	0.257466	0.0223621	0.5712	Gm5083	Gm5083_Intergenic_upstream
46597	cg31512688_TC21	0.464175	0.00164197	6.67078678837887e-08	0.96368	0.96368	0.00164197	0.98713	Gm5083	Gm5083_Intergenic_upstream
46598	cg31512846_BC21	0.379778	0.00816976	3.77571353614777e-05	0.904245	0.904245	0.00816976	0.964821	Gm5083	Gm5083_Intergenic_upstream
46599	cg31512891_TC21	0.38399	-0.0704048	1.17799358827001e-05	0.249886	0.249886	0.0704048	0.563748	Gm5083	Gm5083_Intergenic_upstream
46600	cg31512898_BC21	0.518518	-0.0479077	2.28793199163956e-09	0.0967033	0.0967033	0.0479077	0.371671	Gm5083	Gm5083_Intergenic_upstream
46601	cg31512956_TC11	0.717464	-0.00215433	1.4338798667957e-09	0.949884	0.949884	0.00215433	0.981965	Gm5083	Gm5083_Intergenic_upstream
46602	cg31512970_TC11	0.140129	-0.0392336	0.000332196	0.270733	0.270733	0.0392336	0.58377	Gm5083	Gm5083_Intergenic_upstream
46603	cg31512974_BC21	0.287902	-0.0863795	9.39688790843964e-07	0.0219668	0.0219668	0.0863795	0.207177	Gm5083	Gm5083_Intergenic_upstream
46604	cg31513099_TC11	0.878082	0.0186531	5.71043971218479e-12	0.385449	0.385449	0.0186531	0.682575	Gm5083	Gm5083_Intergenic_upstream
46605	cg31513148_TC11	0.475732	0.0339464	9.03453235157303e-07	0.51702	0.51702	0.0339464	0.772286	Gm5083	Gm5083_Intergenic_upstream
46606	cg31513149_BC21	0.507666	-0.00146634	8.12563023197742e-08	0.971077	0.971077	0.00146634	0.989903	Gm5083	Gm5083_Intergenic_upstream
46607	cg31513169_TC21	0.607291	0.000115911	4.9546881004185e-12	0.993506	0.993506	0.000115911	0.997878	Gm5083	Gm5083_Intergenic_upstream
46608	cg31513278_TC21	0.942388	0.00302526	3.87549740499718e-17	0.555878	0.555878	0.00302526	0.795907	Gm5083	Gm5083_Exon
46609	cg31513279_TC21	0.893307	0.0161199	1.22286339146361e-15	0.0550789	0.0550789	0.0161199	0.29519	Gm5083	Gm5083_Exon
46610	cg31513402_TC21	0.720218	0.0119188	1.56556870893789e-11	0.546089	0.546089	0.0119188	0.789987	Gm5083	Gm5083_Intergenic_upstream
46611	cg31513546_TC21	0.795567	0.0277579	7.69288319193337e-14	0.032369	0.032369	0.0277579	0.239263	Gm5083	Gm5083_Exon
46612	cg31513547_TC21	0.888267	0.0310645	1.98171368216554e-15	0.00346533	0.00346533	0.0310645	0.111531	Gm5083	Gm5083_Exon
46613	cg31513550_BC21	0.749387	-0.0602828	3.04346099785331e-10	0.0677246	0.0677246	0.0602828	0.321012	Gm5083	Gm5083_Exon
46614	cg31513551_BC21	0.595601	-0.0166045	6.56231141102038e-11	0.400872	0.400872	0.0166045	0.694499	Gm5083	Gm5083_Exon
46615	cg31513880_BC21	0.742354	-0.00185009	7.53282413740273e-11	0.939784	0.939784	0.00185009	0.978305	Gm5083	Gm5083_Intergenic_downstream
46616	cg31513881_TC21	0.8678	0.00403523	1.3829965809583e-15	0.584702	0.584702	0.00403523	0.812873	Gm5083	Gm5083_Exon
46617	cg31513982_TC11	0.906786	0.0245614	1.17345865592656e-15	0.00956025	0.00956025	0.0245614	0.154668	Gm5083	Gm5083_Intergenic_downstream
46618	cg31514603_TC21	0.646798	0.027744	1.08351264791972e-10	0.235821	0.235821	0.027744	0.549218	A330076C08Rik	A330076C08Rik_Promoter
46619	cg31514608_TC11	0.663339	0.0587271	1.43911993222409e-08	0.190895	0.190895	0.0587271	0.500078	A330076C08Rik	A330076C08Rik_Promoter
46620	cg31514783_TC21	0.464083	-0.00529031	4.4041273402057e-06	0.932064	0.932064	0.00529031	0.975433	A330076C08Rik	A330076C08Rik_Intergenic_upstream
46621	cg31514784_TC21	0.614455	-0.0380166	2.59253173740331e-08	0.381177	0.381177	0.0380166	0.679001	A330076C08Rik	A330076C08Rik_Exon
46622	cg31514860_BC21	0.144496	0.0466124	0.000939768	0.27897	0.27897	0.0466124	0.591926	A330076C08Rik	A330076C08Rik_Intron
46623	cg31514975_TC21	0.354463	-0.034045	0.000237095	0.68084	0.68084	0.034045	0.86401	A330076C08Rik	A330076C08Rik_Intergenic_upstream
46624	cg31515016_BC11	0.884866	-0.0113933	2.22342478897939e-15	0.175628	0.175628	0.0113933	0.48224	A330076C08Rik	A330076C08Rik_Intron
46625	cg31515026_BC11	0.927402	-0.0475739	1.43857633650356e-14	0.00156744	0.00156744	0.0475739	0.0872727	A330076C08Rik	A330076C08Rik_Intron
46626	cg31515026_BO11	0.83762	-0.0285317	1.48150318129428e-16	0.000563647	0.000563647	0.0285317	0.0650239	A330076C08Rik	A330076C08Rik_Intron
46627	cg31515026_BO21	0.888726	0.0168607	1.91173348296194e-14	0.132888	0.132888	0.0168607	0.425964	A330076C08Rik	A330076C08Rik_Intron
46628	cg31515027_TC21	0.795116	-0.0280221	6.5996648948247e-14	0.0287376	0.0287376	0.0280221	0.228458	A330076C08Rik	A330076C08Rik_Intron
46629	cg31515320_BC21	0.856612	-0.00581519	1.26045469566209e-13	0.648977	0.648977	0.00581519	0.847682	A330076C08Rik	A330076C08Rik_Exon
46630	cg31515326_BC21	0.873711	0.0096386	1.07686526700053e-15	0.200862	0.200862	0.0096386	0.511348	A330076C08Rik	A330076C08Rik_Intergenic_upstream
46631	cg31515459_BC11	0.947153	0.00367982	1.18460996392581e-15	0.640636	0.640636	0.00367982	0.843477	A330076C08Rik	A330076C08Rik_Intergenic_upstream
46632	cg31515582_TC11	0.41783	0.0578244	1.54771385441346e-07	0.137448	0.137448	0.0578244	0.432328	A330076C08Rik	A330076C08Rik_Intergenic_upstream
46633	cg31515818_TC21	0.417329	-0.0229998	7.03286280418089e-08	0.487937	0.487937	0.0229998	0.754265	A330076C08Rik	A330076C08Rik_Intergenic_upstream
46634	cg31515896_TC21	0.3874	-0.00629115	2.25800940422973e-07	0.858203	0.858203	0.00629115	0.946538	1700029N11Rik	1700029N11Rik_Intergenic_upstream
46635	cg31515906_TC11	0.281741	0.0247326	0.000144622	0.686117	0.686117	0.0247326	0.866662	1700029N11Rik	1700029N11Rik_Intergenic_upstream
46636	cg31515958_BC11	0.963978	0.00135296	9.51503031464227e-17	0.816235	0.816235	0.00135296	0.928506	1700029N11Rik	1700029N11Rik_Intergenic_upstream
46637	cg31516113_BC21	0.448897	0.0485478	4.3187017344236e-07	0.291079	0.291079	0.0485478	0.603306	1700029N11Rik	1700029N11Rik_Intergenic_upstream
46638	cg31516116_BC21	0.490282	0.0337207	2.05175369573096e-07	0.45168	0.45168	0.0337207	0.730777	1700029N11Rik	1700029N11Rik_Intergenic_upstream
46639	cg31516198_TC21	0.337946	0.0250837	1.0030757807599e-07	0.376788	0.376788	0.0250837	0.675445	1700029N11Rik	1700029N11Rik_Intergenic_upstream
46640	cg31516294_TC21	0.570887	0.0153742	5.12208764541924e-09	0.633679	0.633679	0.0153742	0.840036	1700029N11Rik	1700029N11Rik_Intergenic_upstream
46641	cg31516315_TC21	0.729258	-0.00288059	3.84631197559712e-11	0.896398	0.896398	0.00288059	0.9617	1700029N11Rik	1700029N11Rik_Intergenic_upstream
46642	cg31516326_BC11	0.49424	0.00323426	9.54218375054999e-08	0.93587	0.93587	0.00323426	0.976716	1700029N11Rik	1700029N11Rik_Intergenic_upstream
46643	cg31516465_TC21	0.505789	0.022693	9.43968872335183e-11	0.209675	0.209675	0.022693	0.521373	1700029N11Rik	1700029N11Rik_Intron
46644	cg31516470_BC21	0.643518	0.0711184	4.10656505326153e-09	0.0699898	0.0699898	0.0711184	0.325555	1700029N11Rik	1700029N11Rik_Intron
46645	cg31516536_TC21	0.781299	-0.0391816	5.18713357909331e-11	0.138871	0.138871	0.0391816	0.434199	1700029N11Rik	1700029N11Rik_Intron
46646	cg31516538_TC21	0.903069	-0.00396462	3.55339184439635e-15	0.645594	0.645594	0.00396462	0.845876	1700029N11Rik	1700029N11Rik_Intron
46647	cg31516612_TC21	0.881977	0.0322065	1.52977481026261e-12	0.0997783	0.0997783	0.0322065	0.376646	1700029N11Rik	1700029N11Rik_Intron
46648	cg31516613_TC11	0.919623	0.0154488	5.73937559081947e-14	0.232753	0.232753	0.0154488	0.545938	1700029N11Rik	1700029N11Rik_Intron
46649	cg31516736_TC21	0.808034	-0.0576765	5.65146003877524e-12	0.0149199	0.0149199	0.0576765	0.180999	1700029N11Rik	1700029N11Rik_Intergenic_upstream
46650	cg31516838_BC21	0.529827	0.0160198	2.43296385694319e-12	0.184031	0.184031	0.0160198	0.492324	1700029N11Rik	1700029N11Rik_Intron
46651	cg31516864_BC11	0.956691	-0.0226832	1.34966536453708e-13	0.140205	0.140205	0.0226832	0.436167	1700029N11Rik	1700029N11Rik_Intron
46652	cg31516945_BC21	0.412386	-0.00817259	4.63159830254343e-05	0.914203	0.914203	0.00817259	0.968659	1700029N11Rik	1700029N11Rik_Intron
46653	cg31517195_BC21	0.908105	-0.00430757	1.12912416978996e-16	0.44981	0.44981	0.00430757	0.729522	1700029N11Rik	1700029N11Rik_Exon
46654	cg31517196_BC21	0.831878	-0.001023	1.41179769037948e-17	0.796129	0.796129	0.001023	0.919318	1700029N11Rik	1700029N11Rik_Exon
46655	cg31517298_BC21	0.956444	-0.0165168	2.42362537842549e-15	0.0841551	0.0841551	0.0165168	0.351109	1700029N11Rik	1700029N11Rik_Intron
46656	cg31517338_TC21	0.840222	0.0325557	8.23162090365089e-11	0.265038	0.265038	0.0325557	0.578297	1700029N11Rik	1700029N11Rik_Exon
46657	cg31517342_BC21	0.743397	0.0593885	1.43472003566542e-08	0.23313	0.23313	0.0593885	0.546362	1700029N11Rik	1700029N11Rik_Intron
46658	cg31517497_TC11	0.654144	-0.0257309	9.1446917033257e-07	0.718803	0.718803	0.0257309	0.88292	1700029N11Rik	1700029N11Rik_Intergenic_downstream
46659	cg31517701_TC21	0.546884	0.0319554	5.75159384259831e-09	0.320471	0.320471	0.0319554	0.629344	1700029N11Rik	1700029N11Rik_Exon
46660	cg31517746_TC21	0.820759	0.00664082	8.16706945856305e-15	0.450372	0.450372	0.00664082	0.729899	1700029N11Rik	1700029N11Rik_Intron
46661	cg31517896_BC21	0.49047	0.038069	9.24962382406752e-09	0.221813	0.221813	0.038069	0.534284	1700029N11Rik	1700029N11Rik_Intron
46662	cg31517903_TC21	0.669548	-0.0117018	6.70149562983168e-09	0.763951	0.763951	0.0117018	0.904764	1700029N11Rik	1700029N11Rik_Exon
46663	cg31517906_TC21	0.65312	7.59645686701045e-05	6.77897209154693e-09	0.998403	0.998403	7.59645686701045e-05	0.99949	1700029N11Rik	1700029N11Rik_Intergenic_downstream
46664	cg31517957_TC21	0.622087	0.0342191	2.53791523624986e-11	0.0840947	0.0840947	0.0342191	0.351047	1700029N11Rik	1700029N11Rik_Intergenic_downstream
46665	cg31517959_BC21	0.423939	0.0938347	3.76039168674877e-09	0.00286391	0.00286391	0.0938347	0.104181	1700029N11Rik	1700029N11Rik_Exon
46666	cg31517967_TC21	0.773703	0.0641846	1.20756716012976e-10	0.0402216	0.0402216	0.0641846	0.260551	1700029N11Rik	1700029N11Rik_Intron
46667	cg31518528_TC21	0.705947	0.0536107	8.3353941905032e-12	0.0140158	0.0140158	0.0536107	0.177076	1700029N11Rik	1700029N11Rik_Intron
46668	cg31518537_TC11	0.93232	-0.0137208	3.3538989949987e-13	0.390964	0.390964	0.0137208	0.686792	1700029N11Rik	1700029N11Rik_Intron
46669	cg31518566_TC11	0.863842	0.0145232	4.35244980045084e-15	0.112292	0.112292	0.0145232	0.396009	1700029N11Rik	1700029N11Rik_Intron
46670	cg31518647_BC11	0.576904	-0.00566498	1.51565077909849e-10	0.785601	0.785601	0.00566498	0.914373	1700029N11Rik	1700029N11Rik_Intron
46671	cg31518688_TC21	0.883074	-0.00723873	1.13038050849266e-15	0.33339	0.33339	0.00723873	0.640315	1700029N11Rik	1700029N11Rik_Exon
46672	cg31518690_TC21	0.869486	-0.0308718	1.69545584707664e-12	0.11186	0.11186	0.0308718	0.395406	1700029N11Rik	1700029N11Rik_Intergenic_downstream
46673	cg31518814_BC21	0.541053	-0.054833	3.51787123099143e-09	0.0863726	0.0863726	0.054833	0.354685	1700029N11Rik	1700029N11Rik_Intergenic_downstream
46674	cg31518824_BC21	0.406551	0.0746253	1.36861298478279e-07	0.0568343	0.0568343	0.0746253	0.298874	1700029N11Rik	1700029N11Rik_Intergenic_downstream
46675	cg31518870_BC21	0.737404	-0.00458029	2.23001394531917e-11	0.826638	0.826638	0.00458029	0.933259	Jarid2	Jarid2_Intergenic_upstream
46676	cg31519091_BC21	0.16635	0.0278424	6.28853886356373e-05	0.39451	0.39451	0.0278424	0.689594	Jarid2	Jarid2_Intergenic_upstream
46677	cg31519109_BC21	0.647921	-0.000738742	2.54070160060717e-08	0.986759	0.986759	0.000738742	0.99555	Jarid2	Jarid2_Intergenic_upstream
46678	cg31519246_BC21	0.647509	0.0294223	1.54126218206107e-10	0.230111	0.230111	0.0294223	0.542991	Jarid2	Jarid2_Exon
46679	cg31519249_TC21	0.734255	0.00856647	1.44363846343731e-08	0.855387	0.855387	0.00856647	0.945347	Jarid2	Jarid2_Intron
46680	cg31519250_TC21	0.605032	0.0258803	2.19304449732314e-09	0.406731	0.406731	0.0258803	0.698759	Jarid2	Jarid2_Intron
46681	cg31519253_BC21	0.421415	0.0290646	8.14389560501002e-07	0.525351	0.525351	0.0290646	0.77774	Jarid2	Jarid2_Intron
46682	cg31519255_TC11	0.595979	0.0310576	9.28793403549263e-10	0.268627	0.268627	0.0310576	0.581817	Jarid2	Jarid2_Intron
46683	cg31519264_TC21	0.644264	0.0012661	3.89376626210167e-10	0.961342	0.961342	0.0012661	0.986272	Jarid2	Jarid2_Intron
46684	cg31519361_TC21	0.621022	-0.0118946	2.16086584969692e-11	0.503417	0.503417	0.0118946	0.764188	Jarid2	Jarid2_Intergenic_upstream
46685	cg31519507_BC21	0.896889	-0.0410393	1.56217107175827e-13	0.0146102	0.0146102	0.0410393	0.17978	Jarid2	Jarid2_Intergenic_upstream
46686	cg31519588_BC21	0.86427	0.00598691	6.07021640530328e-13	0.702227	0.702227	0.00598691	0.874735	Jarid2	Jarid2_Intergenic_upstream
46687	cg31519595_TC21	0.78241	-0.0132587	6.08275278078042e-15	0.12294	0.12294	0.0132587	0.411642	Jarid2	Jarid2_Intergenic_upstream
46688	cg31519604_TC11	0.726099	-0.014604	2.92727650622536e-09	0.701737	0.701737	0.014604	0.874508	Jarid2	Jarid2_Intergenic_upstream
46689	cg31519606_BC21	0.550773	-0.00146209	6.83173798560062e-08	0.972822	0.972822	0.00146209	0.990467	Jarid2	Jarid2_Intergenic_upstream
46690	cg31519741_TC21	0.742847	-0.0180583	8.49598401171875e-11	0.475341	0.475341	0.0180583	0.74645	Jarid2	Jarid2_Intergenic_upstream
46691	cg31519860_TC21	0.903567	-0.0263649	2.69574264102101e-15	0.0110706	0.0110706	0.0263649	0.162446	Jarid2	Jarid2_Intergenic_upstream
46692	cg31519873_BC21	0.881847	-0.0106999	1.72976762226253e-15	0.186506	0.186506	0.0106999	0.495177	Jarid2	Jarid2_Intergenic_upstream
46693	cg31519957_TC21	0.516896	-0.00727369	1.97464383108394e-09	0.777784	0.777784	0.00727369	0.910845	Jarid2	Jarid2_Intergenic_upstream
46694	cg31519960_BC21	0.910896	-0.00349066	4.66043961768056e-15	0.697408	0.697408	0.00349066	0.872288	Jarid2	Jarid2_Intergenic_upstream
46695	cg31520043_TC21	0.606266	-0.00688504	1.8720655061512e-13	0.473155	0.473155	0.00688504	0.745017	Jarid2	Jarid2_Intergenic_upstream
46696	cg31520044_BC21	0.686722	0.036576	3.01027984148321e-10	0.199107	0.199107	0.036576	0.50935	Jarid2	Jarid2_Intergenic_upstream
46697	cg31520137_TC21	0.845823	-0.0153616	3.36719268329033e-11	0.547261	0.547261	0.0153616	0.790582	Jarid2	Jarid2_Intergenic_upstream
46698	cg31520219_TC21	0.824526	0.00988861	2.76109550067562e-13	0.470615	0.470615	0.00988861	0.743561	Jarid2	Jarid2_Intergenic_upstream
46699	cg31520250_BC21	0.530437	0.0324325	2.93032963744757e-10	0.145519	0.145519	0.0324325	0.443281	Jarid2	Jarid2_Intergenic_upstream
46700	cg31520277_BC21	0.860968	-0.00530093	3.29413808390334e-12	0.782846	0.782846	0.00530093	0.91322	Jarid2	Jarid2_Intergenic_upstream
46701	cg31520297_BC11	0.5299	0.0379573	9.97787666850736e-08	0.392572	0.392572	0.0379573	0.688049	Jarid2	Jarid2_Intergenic_upstream
46702	cg31520397_TC21	0.587371	-0.00160954	3.48982834239098e-11	0.927122	0.927122	0.00160954	0.973361	Jarid2	Jarid2_Promoter
46703	cg31520398_BC21	0.714724	-0.0482192	8.64744798497546e-13	0.00610623	0.00610623	0.0482192	0.131936	Jarid2	Jarid2_Promoter
46704	cg31520428_BC21	0.953894	-0.00537147	1.45357100650661e-17	0.25766	0.25766	0.00537147	0.571398	Jarid2	Jarid2_Promoter
46705	cg31520434_TC21	0.716871	-0.0015395	1.88867580867387e-11	0.938287	0.938287	0.0015395	0.977672	Jarid2	Jarid2_Promoter
46706	cg31520436_TC21	0.622757	-0.00117922	2.48992729411465e-11	0.947421	0.947421	0.00117922	0.981172	Jarid2	Jarid2_Promoter
46707	cg31520437_TC21	0.488798	0.00364148	1.49303540268925e-09	0.876785	0.876785	0.00364148	0.954015	Jarid2	Jarid2_Exon
46708	cg31520444_TC21	0.172469	0.0486523	1.65079250906543e-06	0.0382896	0.0382896	0.0486523	0.255825	Jarid2	Jarid2_fiveUTR
46709	cg31520453_BC21	0.0937077	0.0174704	5.25789312774457e-06	0.197565	0.197565	0.0174704	0.507633	Jarid2	Jarid2_fiveUTR
46710	cg31520457_TC11	0.0133751	0.000818213	2.54871128366006e-06	0.625551	0.625551	0.000818213	0.835557	Jarid2	Jarid2_fiveUTR
46711	cg31520610_TC21	0.0304461	-0.00232712	1.0650133962942e-07	0.366944	0.366944	0.00232712	0.667928	Jarid2	Jarid2_Intron
46712	cg31520615_BC21	0.0491914	-0.000390483	1.02690287470871e-08	0.896932	0.896932	0.000390483	0.961915	Jarid2	Jarid2_Intron
46713	cg31520637_BC21	0.0473529	0.0178468	3.2836540239798e-06	0.0164705	0.0164705	0.0178468	0.1876	Jarid2	Jarid2_Intron
46714	cg31520664_TC21	0.0252026	0.000777691	8.41726650313279e-08	0.701156	0.701156	0.000777691	0.874179	Jarid2	Jarid2_Intron
46715	cg31520738_BC11	0.0123545	0.00150498	1.11877591525246e-08	0.0768809	0.0768809	0.00150498	0.338008	Jarid2	Jarid2_Exon
46716	cg31520746_BC21	0.274202	-0.0270625	2.11843589760112e-06	0.425948	0.425948	0.0270625	0.712936	Jarid2	Jarid2_Intron
46717	cg31520758_TC21	0.69101	0.0371207	4.04180037345646e-10	0.21073	0.21073	0.0371207	0.522622	Jarid2	Jarid2_Intron
46718	cg31520777_TC21	0.830409	-0.00102364	1.70875219048158e-12	0.952116	0.952116	0.00102364	0.98277	Jarid2	Jarid2_Intron
46719	cg31520804_TC21	0.90426	0.00326696	2.09581772724057e-13	0.819272	0.819272	0.00326696	0.929904	Jarid2	Jarid2_Intron
46720	cg31520839_TC11	0.49696	-0.0173402	6.39518511186168e-10	0.428367	0.428367	0.0173402	0.714536	Jarid2	Jarid2_Intron
46721	cg31521046_TC21	0.697604	-0.0147544	6.00047398767795e-09	0.712895	0.712895	0.0147544	0.880158	Jarid2	Jarid2_Intron
46722	cg31521125_TC21	0.239336	0.0331959	1.60519479600643e-05	0.394371	0.394371	0.0331959	0.689468	Jarid2	Jarid2_Intron
46723	cg31521135_BC21	0.700854	-0.0152261	3.13724820298458e-10	0.585585	0.585585	0.0152261	0.813288	Jarid2	Jarid2_Intron
46724	cg31521179_BC21	0.469471	-0.00871673	7.6724498851051e-07	0.861516	0.861516	0.00871673	0.947643	Jarid2	Jarid2_Intron
46725	cg31521192_BC21	0.391145	-0.0152971	6.09032558560438e-08	0.613507	0.613507	0.0152971	0.828973	Jarid2	Jarid2_Intron
46726	cg31521311_BC11	0.899457	0.0117645	9.03943249685668e-15	0.240939	0.240939	0.0117645	0.554487	Jarid2	Jarid2_Intron
46727	cg31521326_TC21	0.57891	-0.026644	2.99218702770067e-10	0.260599	0.260599	0.026644	0.574125	Jarid2	Jarid2_Intron
46728	cg31521342_BC21	0.731236	-0.0106292	1.27835170496454e-10	0.68173	0.68173	0.0106292	0.864376	Jarid2	Jarid2_Intron
46729	cg31521352_TC21	0.0392951	0.0260407	0.000897593	0.0429577	0.0429577	0.0260407	0.267803	Jarid2	Jarid2_Intron
46730	cg31521507_TC11	0.187328	0.0360912	0.00109709	0.517689	0.517689	0.0360912	0.77275	Jarid2	Jarid2_Intron
46731	cg31521508_TC21	0.135055	0.0210575	0.00248866	0.645338	0.645338	0.0210575	0.845794	Jarid2	Jarid2_Intron
46732	cg31521512_BC21	0.235402	0.0589241	0.00049753	0.348865	0.348865	0.0589241	0.653423	Jarid2	Jarid2_Intron
46733	cg31521515_TC21	0.199057	0.0372898	0.000155514	0.401885	0.401885	0.0372898	0.695216	Jarid2	Jarid2_Intron
46734	cg31521587_BC21	0.974869	-0.00227632	1.58422826667917e-20	0.269792	0.269792	0.00227632	0.582794	Jarid2	Jarid2_Intron
46735	cg31521668_TC11	0.647329	-0.00783976	1.96266723723477e-11	0.665779	0.665779	0.00783976	0.856624	Jarid2	Jarid2_Intron
46736	cg31521902_BC21	0.714033	0.012737	4.54132651956281e-10	0.667953	0.667953	0.012737	0.857491	Jarid2	Jarid2_Intron
46737	cg31521965_BC21	0.89575	-0.0112199	4.63039544635212e-17	0.0470181	0.0470181	0.0112199	0.277707	Jarid2	Jarid2_Intron
46738	cg31522031_TC11	0.988229	-0.000103265	5.7172907130427e-22	0.937919	0.937919	0.000103265	0.977546	Jarid2	Jarid2_Exon
46739	cg31522032_BC21	0.84888	0.002429	4.28391813274385e-15	0.768732	0.768732	0.002429	0.906812	Jarid2	Jarid2_Exon
46740	cg31522038_TC11	0.892167	-0.00412654	1.34482146607564e-14	0.681206	0.681206	0.00412654	0.864116	Jarid2	Jarid2_Exon
46741	cg31522066_TC21	0.890696	-0.000442042	9.97752431613413e-17	0.934794	0.934794	0.000442042	0.976316	Jarid2	Jarid2_Exon
46742	cg31522235_BC21	0.858416	0.00387017	2.04679223326631e-12	0.830219	0.830219	0.00387017	0.934699	Jarid2	Jarid2_threeUTR
46743	cg31522238_BC21	0.646888	-0.023834	6.81545432831987e-12	0.158006	0.158006	0.023834	0.459587	Jarid2	Jarid2_threeUTR
46744	cg31522370_TC21	0.835466	0.0116314	1.98631647633184e-11	0.62071	0.62071	0.0116314	0.833003	Dtnbp1	Dtnbp1_Intron
46745	cg31522415_TC11	0.522659	0.0230681	7.7822479230305e-09	0.463428	0.463428	0.0230681	0.738681	Dtnbp1	Dtnbp1_Intron
46746	cg31522421_BC21	0.471532	0.0260659	3.9022504675796e-08	0.454484	0.454484	0.0260659	0.732516	Dtnbp1	Dtnbp1_Intron
46747	cg31522428_BC21	0.396244	0.0182655	1.5535061962287e-06	0.693978	0.693978	0.0182655	0.870621	Dtnbp1	Dtnbp1_Intron
46748	cg31522431_TC21	0.502121	-0.0017325	5.82205511146084e-09	0.951741	0.951741	0.0017325	0.982623	Dtnbp1	Dtnbp1_Intron
46749	cg31522499_BC21	0.597815	-0.0454349	4.12784955676982e-07	0.447363	0.447363	0.0454349	0.727813	Dtnbp1	Dtnbp1_Intron
46750	cg31522500_TC21	0.646512	-0.0112473	3.65494405534776e-10	0.667259	0.667259	0.0112473	0.857163	Dtnbp1	Dtnbp1_Intron
46751	cg31522793_BC21	0.89755	-0.0118716	1.73128621885343e-14	0.271577	0.271577	0.0118716	0.584659	Dtnbp1	Dtnbp1_Intron
46752	cg31523039_TC21	0.0350978	0.00165197	4.55179720116705e-08	0.530048	0.530048	0.00165197	0.780725	Dtnbp1	Dtnbp1_fiveUTR
46753	cg31523051_BC11	0.0166984	0.00243941	6.26313482565221e-09	0.0306704	0.0306704	0.00243941	0.234512	Dtnbp1	Dtnbp1_fiveUTR
46754	cg31523134_BC11	0.0196402	0.00110762	2.13485565394261e-06	0.644894	0.644894	0.00110762	0.845573	Dtnbp1	Dtnbp1_Promoter
46755	cg31523434_BC21	0.337403	-0.00884022	6.21580565509499e-05	0.891291	0.891291	0.00884022	0.959862	Dtnbp1	Dtnbp1_Intergenic_upstream
46756	cg31523703_TC21	0.529341	-0.0138607	2.53155795105633e-09	0.612869	0.612869	0.0138607	0.828557	Dtnbp1	Dtnbp1_Intergenic_upstream
46757	cg31523781_BC21	0.512619	-0.0365823	2.54237353972112e-10	0.091691	0.091691	0.0365823	0.36341	Dtnbp1	Dtnbp1_Intergenic_upstream
46758	cg31523876_BC11	0.437726	0.00881453	6.52609396109059e-08	0.795338	0.795338	0.00881453	0.918955	Dtnbp1	Dtnbp1_Exon
46759	cg31523877_TC11	0.524639	-0.0185158	3.12546539339166e-09	0.509166	0.509166	0.0185158	0.767735	Dtnbp1	Dtnbp1_Exon
46760	cg31523924_TC21	0.618429	0.0122942	7.63151072396837e-12	0.431431	0.431431	0.0122942	0.71677	Dtnbp1	Dtnbp1_Exon
46761	cg31524125_BC21	0.701619	0.0332226	2.34119165618222e-10	0.234916	0.234916	0.0332226	0.54823	Dtnbp1	Dtnbp1_Intergenic_upstream
46762	cg31524127_BC21	0.647796	0.0127302	1.27214430745525e-11	0.464455	0.464455	0.0127302	0.73939	Dtnbp1	Dtnbp1_Exon
46763	cg31524129_TC21	0.444826	-0.012863	2.63638729587726e-10	0.461854	0.461854	0.012863	0.737613	Dtnbp1	Dtnbp1_Intron
46764	cg31524187_BC21	0.912653	0.00474638	1.11080057298087e-15	0.531124	0.531124	0.00474638	0.781259	Dtnbp1	Dtnbp1_Intron
46765	cg31524188_BC21	0.831972	-0.0141133	3.13876534402906e-14	0.197389	0.197389	0.0141133	0.507398	Dtnbp1	Dtnbp1_Intron
46766	cg31524276_BC21	0.905437	0.0100391	6.65973466046719e-15	0.297025	0.297025	0.0100391	0.608593	Dtnbp1	Dtnbp1_Intergenic_upstream
46767	cg31524457_TC21	0.66028	0.0235881	2.06612530949969e-09	0.482262	0.482262	0.0235881	0.750914	Dtnbp1	Dtnbp1_Intergenic_upstream
46768	cg31524782_BC11	0.915507	0.00433997	1.66325235417013e-15	0.586094	0.586094	0.00433997	0.81365	Dtnbp1	Dtnbp1_Intergenic_upstream
46769	cg31524826_BC21	0.946725	-0.0213626	1.17119126706444e-17	0.0010303	0.0010303	0.0213626	0.0774223	Dtnbp1	Dtnbp1_Intergenic_upstream
46770	cg31525049_BC21	0.749567	-0.00163218	3.37000036518643e-10	0.956386	0.956386	0.00163218	0.984398	Mylip	Mylip_Intergenic_upstream
46771	cg31525322_BC11	0.78401	-0.0579209	6.60935265422414e-12	0.0139159	0.0139159	0.0579209	0.17654	Mylip	Mylip_Intergenic_upstream
46772	cg31525327_TC11	0.904579	0.00207504	7.87337645511098e-15	0.826865	0.826865	0.00207504	0.933364	Mylip	Mylip_Intron
46773	cg31525332_TC21	0.85224	0.00720092	3.02355714233218e-13	0.612178	0.612178	0.00720092	0.828229	Mylip	Mylip_Intron
46774	cg31525333_TC21	0.834928	-0.00479918	3.61980025280145e-14	0.652303	0.652303	0.00479918	0.849429	Mylip	Mylip_Exon
46775	cg31525381_BC21	0.340129	0.0463793	6.08686222649317e-10	0.0111816	0.0111816	0.0463793	0.16297	Mylip	Mylip_Intron
46776	cg31525386_BC21	0.717324	0.0424095	5.67838027908315e-11	0.0916989	0.0916989	0.0424095	0.363425	Mylip	Mylip_Intron
46777	cg31525426_BC11	0.644286	0.0325434	3.02620948898599e-10	0.22122	0.22122	0.0325434	0.533721	Mylip	Mylip_Intron
46778	cg31525496_TC11	0.525496	0.0704622	1.8356448004597e-09	0.0229415	0.0229415	0.0704622	0.210521	Mylip	Mylip_Intron
46779	cg31525611_TC21	0.468679	-0.0174401	1.97330408852765e-08	0.579801	0.579801	0.0174401	0.810084	Mylip	Mylip_Intron
46780	cg31525612_TC21	0.671694	-0.0663207	1.437938081511e-11	0.00523097	0.00523097	0.0663207	0.12638	Mylip	Mylip_Intron
46781	cg31525662_TC21	0.542438	-0.00576508	3.27577835686901e-07	0.911193	0.911193	0.00576508	0.967539	Mylip	Mylip_Intron
46782	cg31525665_BC21	0.510684	-0.0455538	1.00647483925013e-06	0.427687	0.427687	0.0455538	0.714196	Mylip	Mylip_Intron
46783	cg31525676_BC21	0.405269	0.00848039	1.26352382368283e-08	0.740188	0.740188	0.00848039	0.893535	Mylip	Mylip_Intron
46784	cg31525752_TC21	0.685507	0.0134849	1.07961770047989e-13	0.199981	0.199981	0.0134849	0.510305	Mylip	Mylip_Intron
46785	cg31525898_TC21	0.905865	0.0101645	5.21773154209605e-14	0.408276	0.408276	0.0101645	0.699825	Mylip	Mylip_Intron
46786	cg31525953_BC21	0.716324	0.0489257	1.18620820999434e-09	0.169288	0.169288	0.0489257	0.474178	Mylip	Mylip_Intron
46787	cg31525978_BC21	0.769609	0.00381399	3.90253864126883e-13	0.772082	0.772082	0.00381399	0.90851	Mylip	Mylip_Intron
46788	cg31526279_BC21	0.606669	0.0529725	3.35279411695153e-11	0.0164892	0.0164892	0.0529725	0.18772	Mylip	Mylip_Intron
46789	cg31526601_BC21	0.936317	-0.000625569	2.64971623620215e-17	0.896602	0.896602	0.000625569	0.961809	Mylip	Mylip_Intergenic_upstream
46790	cg31526748_BC11	0.65777	0.110466	3.76004481646423e-10	0.00264285	0.00264285	0.110466	0.101581	Mylip	Mylip_Intergenic_upstream
46791	cg31526896_TC21	0.625959	-0.0145377	1.7983803569404e-09	0.638993	0.638993	0.0145377	0.84261	Mylip	Mylip_Promoter
46792	cg31526912_TC21	0.0208439	8.48731008978462e-05	1.30268749639666e-06	0.971486	0.971486	8.48731008978462e-05	0.990027	Mylip	Mylip_Promoter
46793	cg31526913_BC21	0.0271008	0.0051849	1.09491852302675e-06	0.114264	0.114264	0.0051849	0.399125	Mylip	Mylip_Promoter
46794	cg31526993_BC21	0.0573419	0.00538169	5.64807400758937e-08	0.238699	0.238699	0.00538169	0.552371	Mylip	Mylip_Promoter
46795	cg31527010_BC21	0.0388402	-0.0036579	3.9788076299111e-06	0.482403	0.482403	0.0036579	0.750971	Mylip	Mylip_Promoter
46796	cg31527016_BC21	0.0486999	-0.000877403	1.85555987450134e-07	0.838971	0.838971	0.000877403	0.93832	Mylip	Mylip_Intron
46797	cg31527018_TC21	0.117724	0.0113173	9.18445340413026e-08	0.25517	0.25517	0.0113173	0.56903	Mylip	Mylip_Intron
46798	cg31527031_BC21	0.096688	0.0124117	6.29079885993295e-05	0.509669	0.509669	0.0124117	0.768009	Mylip	Mylip_Intron
46799	cg31527246_TC11	0.942263	0.0147501	3.57236455611497e-16	0.0528572	0.0528572	0.0147501	0.290288	Mylip	Mylip_Exon
46800	cg31527272_BC21	0.925137	-0.0102093	4.69747946542069e-16	0.160523	0.160523	0.0102093	0.462986	Mylip	Mylip_Intron
46801	cg31527335_BC21	0.605806	-0.0355286	1.58394810115619e-11	0.0562655	0.0562655	0.0355286	0.297687	Mylip	Mylip_Intergenic_downstream
46802	cg31527369_TC11	0.810702	0.0324528	1.34147066059317e-12	0.0717913	0.0717913	0.0324528	0.329017	Mylip	Mylip_Intergenic_downstream
46803	cg31527502_TC21	0.94826	0.010335	1.666991093176e-18	0.0148399	0.0148399	0.010335	0.180628	Mylip	Mylip_Intergenic_downstream
46804	cg31527547_BC21	0.949701	0.00874601	8.78296302863955e-18	0.0665441	0.0665441	0.00874601	0.318606	Mylip	Mylip_Intergenic_downstream
46805	cg31527577_BC11	0.495889	0.012863	4.77871209500088e-08	0.728554	0.728554	0.012863	0.887893	Mylip	Mylip_Intergenic_downstream
46806	cg31527697_TC21	0.565453	-0.0396666	4.22689486971477e-10	0.115249	0.115249	0.0396666	0.400488	Mylip	Mylip_Intergenic_downstream
46807	cg31527887_TC21	0.694839	-0.0541496	1.06260579225157e-10	0.0478292	0.0478292	0.0541496	0.279649	Gmpr	Gmpr_Intergenic_upstream
46808	cg31528008_TC21	0.434232	0.100729	1.68744100863266e-07	0.0256045	0.0256045	0.100729	0.219092	Gmpr	Gmpr_Intergenic_upstream
46809	cg31528168_BC21	0.938213	0.00584432	6.00868123061028e-16	0.421817	0.421817	0.00584432	0.709767	Gmpr	Gmpr_Intergenic_upstream
46810	cg31528169_BC21	0.946652	0.00783496	3.0451555451396e-17	0.141091	0.141091	0.00783496	0.437388	Gmpr	Gmpr_Intergenic_upstream
46811	cg31528266_BC21	0.549209	-0.0139374	1.89558096733371e-09	0.611069	0.611069	0.0139374	0.827558	Gmpr	Gmpr_Intergenic_upstream
46812	cg31528271_BC21	0.40786	0.0152376	3.51844171926859e-08	0.605023	0.605023	0.0152376	0.824268	Gmpr	Gmpr_Intergenic_upstream
46813	cg31528279_TC21	0.533494	-0.0315481	2.50856966443387e-06	0.636254	0.636254	0.0315481	0.841228	Gmpr	Gmpr_Intergenic_upstream
46814	cg31528393_TC11	0.0115621	0.000996646	2.02395101444558e-08	0.219445	0.219445	0.000996646	0.531874	Gmpr	Gmpr_Promoter
46815	cg31528394_BC11	0.0529396	-0.00499978	5.72616853603471e-05	0.620853	0.620853	0.00499978	0.833076	Gmpr	Gmpr_Promoter
46816	cg31528397_TC11	0.00956283	0.000223665	1.16162637503044e-06	0.835133	0.835133	0.000223665	0.93675	Gmpr	Gmpr_fiveUTR
46817	cg31528424_BC11	0.00897431	-0.000637538	7.23990043658138e-10	0.13304	0.13304	0.000637538	0.426196	Gmpr	Gmpr_fiveUTR
46818	cg31528445_BC21	0.0608467	-0.00100852	5.45738863964862e-06	0.904132	0.904132	0.00100852	0.964789	Gmpr	Gmpr_Promoter
46819	cg31528501_TC11	0.439311	0.00478656	4.53230444969363e-07	0.912684	0.912684	0.00478656	0.968086	Gmpr	Gmpr_Intron
46820	cg31528529_BC21	0.372082	-0.0118454	5.03830470217007e-11	0.325599	0.325599	0.0118454	0.633587	Gmpr	Gmpr_Intron
46821	cg31528680_BC21	0.624122	0.019212	2.70326371362393e-10	0.435922	0.435922	0.019212	0.719937	Gmpr	Gmpr_Intron
46822	cg31528730_TC21	0.62332	-0.0352197	1.6294133887638e-09	0.264159	0.264159	0.0352197	0.57743	Gmpr	Gmpr_Intron
46823	cg31528744_TC21	0.266784	-0.0211393	7.95738364933034e-06	0.58746	0.58746	0.0211393	0.814332	Gmpr	Gmpr_Intron
46824	cg31528903_TC21	0.891723	-0.0104962	4.13867633330973e-15	0.244281	0.244281	0.0104962	0.558252	Gmpr	Gmpr_Exon
46825	cg31529017_TC11	0.977455	-0.000982575	2.271620524474e-18	0.790744	0.790744	0.000982575	0.916811	Atxn1	Atxn1_threeUTR
46826	cg31529079_TC21	0.873617	0.00602769	1.7970456431163e-14	0.556819	0.556819	0.00602769	0.796419	Atxn1	Atxn1_threeUTR
46827	cg31529245_TC21	0.92045	-0.0105142	3.11430898822123e-15	0.241881	0.241881	0.0105142	0.555616	Atxn1	Atxn1_Exon
46828	cg31529288_BC21	0.901859	0.017943	3.34460602585019e-15	0.0607062	0.0607062	0.017943	0.307092	Atxn1	Atxn1_Exon
46829	cg31529290_BC21	0.935029	0.0298569	1.22037805537503e-15	0.00410819	0.00410819	0.0298569	0.117549	Atxn1	Atxn1_fiveUTR
46830	cg31529292_TC21	0.826167	0.012948	5.05741840338621e-15	0.141334	0.141334	0.012948	0.437668	Atxn1	Atxn1_fiveUTR
46831	cg31529622_TC21	0.555433	0.000958007	2.50185255205129e-08	0.979931	0.979931	0.000958007	0.993028	Atxn1	Atxn1_Intron
46832	cg31529800_TC21	0.235112	0.0518021	1.30237388937666e-08	0.00696884	0.00696884	0.0518021	0.138113	Atxn1	Atxn1_Intron
46833	cg31529814_BC21	0.337839	-0.00874835	2.05843839690984e-06	0.830703	0.830703	0.00874835	0.93481	Atxn1	Atxn1_Intron
46834	cg31529817_BC21	0.524039	-0.0475444	6.59585803998667e-07	0.395553	0.395553	0.0475444	0.690328	Atxn1	Atxn1_Intron
46835	cg31529922_TC21	0.553253	-0.030709	3.69274007332262e-11	0.0941963	0.0941963	0.030709	0.367649	Atxn1	Atxn1_Intron
46836	cg31529953_BC21	0.784797	-0.00247843	1.80314816573537e-11	0.908849	0.908849	0.00247843	0.966583	Atxn1	Atxn1_Intron
46837	cg31530019_TC21	0.0910095	0.0270971	2.98613543482049e-06	0.0419364	0.0419364	0.0270971	0.265041	Atxn1	Atxn1_Intron
46838	cg31530167_BC21	0.859974	-0.00581153	1.47321591893048e-13	0.656678	0.656678	0.00581153	0.851665	Atxn1	Atxn1_Intron
46839	cg31530460_TC21	0.445443	-0.0322957	6.78573591751804e-06	0.611666	0.611666	0.0322957	0.827921	Atxn1	Atxn1_Intron
46840	cg31530533_TC21	0.737546	-0.00861433	9.37525813181824e-13	0.544488	0.544488	0.00861433	0.789144	Atxn1	Atxn1_Intron
46841	cg31530569_BC21	0.305924	0.0112756	4.80869642369033e-06	0.785745	0.785745	0.0112756	0.914441	Atxn1	Atxn1_Intron
46842	cg31530576_BC21	0.423525	-0.0197177	3.49829456294422e-09	0.395129	0.395129	0.0197177	0.690077	Atxn1	Atxn1_Intron
46843	cg31531059_TC21	0.773253	-0.0091319	3.25372493280604e-13	0.48592	0.48592	0.0091319	0.753058	Atxn1	Atxn1_Intron
46844	cg31531060_TC21	0.786155	-0.039854	1.61167893813073e-10	0.187497	0.187497	0.039854	0.496354	Atxn1	Atxn1_Intron
46845	cg31531072_BC11	0.705387	0.052145	6.93936299946877e-09	0.227039	0.227039	0.052145	0.539699	Atxn1	Atxn1_Intron
46846	cg31531390_TC21	0.935533	-0.000951856	2.63777203028757e-14	0.933444	0.933444	0.000951856	0.97585	Atxn1	Atxn1_Intron
46847	cg31531393_TC21	0.873559	-0.00895006	6.8430676823595e-14	0.463293	0.463293	0.00895006	0.738638	Atxn1	Atxn1_Intron
46848	cg31531421_TC21	0.924235	0.014871	7.83994917712046e-15	0.151383	0.151383	0.014871	0.450995	Atxn1	Atxn1_Intron
46849	cg31531434_BC21	0.499195	0.00141361	1.58485605967429e-08	0.965095	0.965095	0.00141361	0.987604	Atxn1	Atxn1_Intron
46850	cg31531724_BC21	0.852151	0.00867718	2.13879284897457e-12	0.632137	0.632137	0.00867718	0.839151	Atxn1	Atxn1_Intron
46851	cg31531729_BC21	0.922312	-0.0084957	2.22351637897338e-14	0.448441	0.448441	0.0084957	0.728463	Atxn1	Atxn1_Intron
46852	cg31531752_BC21	0.150178	0.043987	7.39883894185872e-07	0.0213052	0.0213052	0.043987	0.204763	Atxn1	Atxn1_Intron
46853	cg31531753_TC21	0.321378	0.01049	2.83667555556036e-08	0.641798	0.641798	0.01049	0.844113	Atxn1	Atxn1_Intron
46854	cg31532077_BC21	0.932276	-0.00769486	1.90875788133715e-14	0.487403	0.487403	0.00769486	0.753939	Atxn1	Atxn1_Intron
46855	cg31532091_BC21	0.262275	-0.0111988	5.15830857516424e-07	0.67426	0.67426	0.0111988	0.860642	Atxn1	Atxn1_Intron
46856	cg31532299_TC21	0.610149	-0.0359966	1.32709762741294e-10	0.124004	0.124004	0.0359966	0.413292	Atxn1	Atxn1_Intron
46857	cg31532301_BC21	0.681782	-0.0457473	2.52917983575167e-11	0.042744	0.042744	0.0457473	0.267271	Atxn1	Atxn1_Intron
46858	cg31532443_TC21	0.401166	0.0469569	4.93034357178008e-06	0.399515	0.399515	0.0469569	0.693381	Atxn1	Atxn1_Intron
46859	cg31532444_TC11	0.291057	0.107591	5.26393354025332e-05	0.0759835	0.0759835	0.107591	0.336274	Atxn1	Atxn1_Intron
46860	cg31532531_TC21	0.74326	0.0424337	2.12263069005357e-09	0.274323	0.274323	0.0424337	0.587324	Atxn1	Atxn1_Intron
46861	cg31532536_BC11	0.768456	0.0129272	3.51191232703302e-11	0.578531	0.578531	0.0129272	0.809363	Atxn1	Atxn1_Intron
46862	cg31532580_BC21	0.481515	0.0216224	3.35450510975197e-07	0.64076	0.64076	0.0216224	0.843544	Atxn1	Atxn1_Intron
46863	cg31532587_BC11	0.334039	0.0334703	1.71755910943213e-05	0.537426	0.537426	0.0334703	0.784919	Atxn1	Atxn1_Intron
46864	cg31532699_BC21	0.480181	0.0368259	6.62735135416028e-09	0.209275	0.209275	0.0368259	0.52092	Atxn1	Atxn1_Intron
46865	cg31532803_TC21	0.437336	0.0153036	6.67240773216938e-07	0.738466	0.738466	0.0153036	0.89265	Atxn1	Atxn1_Intron
46866	cg31532824_TC21	0.606749	-0.0286794	1.89228543672395e-09	0.353106	0.353106	0.0286794	0.656907	Atxn1	Atxn1_Intron
46867	cg31533282_TC11	0.94346	0.0176868	3.3054493219143e-16	0.0252337	0.0252337	0.0176868	0.21792	Atxn1	Atxn1_Intron
46868	cg31533352_BC21	0.754386	-0.00221547	8.65015718513981e-12	0.907073	0.907073	0.00221547	0.965929	Atxn1	Atxn1_Intron
46869	cg31533407_TC21	0.630475	-0.00632247	4.48898542432832e-08	0.892061	0.892061	0.00632247	0.960151	Atxn1	Atxn1_Intron
46870	cg31533684_BC21	0.0499956	-0.000266235	2.30820682530052e-07	0.953369	0.953369	0.000266235	0.983204	Atxn1	Atxn1_Promoter
46871	cg31533703_TC21	0.0215123	-0.00136187	8.63827756211069e-10	0.183125	0.183125	0.00136187	0.491356	Atxn1	Atxn1_fiveUTR
46872	cg31533704_TC21	0.0337358	0.017422	8.2788148417349e-08	0.00015715	0.00015715	0.017422	0.0476102	Atxn1	Atxn1_Exon
46873	cg31533713_TC21	0.0302766	0.00330161	2.14240044827283e-06	0.38183	0.38183	0.00330161	0.679543	Atxn1	Atxn1_Promoter
46874	cg31533754_TC21	0.0398766	0.00121397	7.2721218432606e-08	0.699703	0.699703	0.00121397	0.873472	Atxn1	Atxn1_Promoter
46875	cg31533769_TC21	0.04012	0.00145243	2.46025099091862e-08	0.600041	0.600041	0.00145243	0.82133	Atxn1	Atxn1_Exon
46876	cg31533771_TC21	0.0435964	0.00227166	9.34067415078393e-07	0.635387	0.635387	0.00227166	0.840898	Atxn1	Atxn1_Exon
46877	cg31533780_BC11	0.0176109	-0.0034183	2.9906242543172e-07	0.0660895	0.0660895	0.0034183	0.317808	Atxn1	Atxn1_Exon
46878	cg31534189_BC11	0.211501	0.0458654	1.99596659180735e-05	0.209045	0.209045	0.0458654	0.520599	Atxn1	Atxn1_Intergenic_upstream
46879	cg31534193_BC21	0.283523	0.0389317	4.75449281203143e-07	0.194099	0.194099	0.0389317	0.503772	Atxn1	Atxn1_Intergenic_upstream
46880	cg31534207_TC11	0.705796	0.00997589	7.94740042005528e-12	0.574006	0.574006	0.00997589	0.806689	Atxn1	Atxn1_Intergenic_upstream
46881	cg31534372_BC21	0.563396	-0.0486953	1.76790391110729e-08	0.211197	0.211197	0.0486953	0.523092	Atxn1	Atxn1_Intergenic_upstream
46882	cg31534377_TC21	0.775861	-0.0240957	1.02960253913197e-12	0.134849	0.134849	0.0240957	0.428984	Atxn1	Atxn1_Intergenic_upstream
46883	cg31534385_TC21	0.403374	0.027006	1.76031941602957e-10	0.0965532	0.0965532	0.027006	0.37144	Atxn1	Atxn1_Intergenic_upstream
46884	cg31534534_BC21	0.84675	0.0370596	3.41182827820919e-15	0.00137767	0.00137767	0.0370596	0.0843916	Atxn1	Atxn1_Intergenic_upstream
46885	cg31534585_TC21	0.514926	-0.0166884	2.22803995300373e-10	0.402151	0.402151	0.0166884	0.695418	Atxn1	Atxn1_Intergenic_upstream
46886	cg31534590_BC21	0.484995	-0.0138633	3.75365897983356e-10	0.48578	0.48578	0.0138633	0.752947	Atxn1	Atxn1_Intergenic_upstream
46887	cg31534603_BC21	0.323536	-0.0208512	6.09021936351945e-08	0.411743	0.411743	0.0208512	0.702259	Atxn1	Atxn1_Intergenic_upstream
46888	cg31534616_TC21	0.566741	0.00478865	6.77683088653072e-11	0.795628	0.795628	0.00478865	0.919083	Atxn1	Atxn1_Intergenic_upstream
46889	cg31534619_BC11	0.498336	0.0544447	3.34401990635553e-09	0.0667557	0.0667557	0.0544447	0.319077	Atxn1	Atxn1_Intergenic_upstream
46890	cg31534622_TC21	0.795409	0.0259343	3.99282776536114e-11	0.301574	0.301574	0.0259343	0.612564	Atxn1	Atxn1_Intergenic_upstream
46891	cg31534751_BC21	0.161899	0.019635	5.85661605275461e-06	0.393836	0.393836	0.019635	0.689043	Atxn1	Atxn1_Intergenic_upstream
46892	cg31534777_TC21	0.951168	0.00251546	1.44471195346119e-16	0.678871	0.678871	0.00251546	0.862973	Atxn1	Atxn1_Intergenic_upstream
46893	cg31534783_BC21	0.893003	0.00984341	1.16215567796294e-15	0.20507	0.20507	0.00984341	0.516069	Atxn1	Atxn1_Exon
46894	cg31535192_TC21	0.784995	-0.0321235	6.1692581566404e-12	0.117979	0.117979	0.0321235	0.404544	Atxn1	Atxn1_Intergenic_upstream
46895	cg31535442_TC21	0.826113	-0.0215671	9.99659150495041e-11	0.453384	0.453384	0.0215671	0.731828	Stmnd1	Stmnd1_Intergenic_upstream
46896	cg31535675_TC21	0.497755	0.0327643	1.39989890391538e-12	0.00947064	0.00947064	0.0327643	0.15405	Stmnd1	Stmnd1_Intergenic_upstream
46897	cg31535782_BC11	0.578429	0.0449084	2.19274009964337e-10	0.066464	0.066464	0.0449084	0.31847	Stmnd1	Stmnd1_Intergenic_upstream
46898	cg31535783_BC21	0.605128	0.0229353	2.46205415191441e-11	0.209737	0.209737	0.0229353	0.521449	Stmnd1	Stmnd1_Intergenic_upstream
46899	cg31535869_BC21	0.183496	0.0708234	2.78818942842791e-05	0.0486973	0.0486973	0.0708234	0.281271	Stmnd1	Stmnd1_Intron
46900	cg31535871_BC21	0.0684632	0.0184274	0.000151382	0.237494	0.237494	0.0184274	0.550986	Stmnd1	Stmnd1_Intron
46901	cg31535981_BC21	0.750246	-0.000585379	2.05982621860721e-12	0.970379	0.970379	0.000585379	0.989666	Stmnd1	Stmnd1_Exon
46902	cg31535982_TC21	0.892678	-0.0454588	7.34020864333007e-13	0.0216417	0.0216417	0.0454588	0.206127	Stmnd1	Stmnd1_Exon
46903	cg31536140_TC21	0.458729	0.00886591	7.64403918666748e-08	0.807199	0.807199	0.00886591	0.924488	Stmnd1	Stmnd1_Intergenic_upstream
46904	cg31536148_BC21	0.71457	0.0541091	1.20766406766199e-11	0.017619	0.017619	0.0541091	0.191805	Stmnd1	Stmnd1_Intergenic_upstream
46905	cg31536161_TC21	0.588287	-0.000249216	2.83474803434375e-10	0.991324	0.991324	0.000249216	0.997175	Stmnd1	Stmnd1_Intergenic_upstream
46906	cg31536223_TC21	0.570381	0.089575	1.74757777247322e-09	0.0107258	0.0107258	0.089575	0.160889	Stmnd1	Stmnd1_Intergenic_upstream
46907	cg31536245_BC21	0.441228	-0.00778576	2.52035793311315e-09	0.731801	0.731801	0.00778576	0.889459	Stmnd1	Stmnd1_Intergenic_upstream
46908	cg31536256_TC21	0.592409	-0.0098095	1.87626410507968e-10	0.656491	0.656491	0.0098095	0.851576	Stmnd1	Stmnd1_Intergenic_upstream
46909	cg31536710_BC21	0.268609	0.0276823	4.41470128368955e-06	0.449535	0.449535	0.0276823	0.729343	Stmnd1	Stmnd1_Promoter
46910	cg31536712_BC21	0.26031	0.0116555	8.30604481032155e-05	0.822775	0.822775	0.0116555	0.93151	Stmnd1	Stmnd1_Promoter
46911	cg31536713_BC21	0.200759	0.0740892	0.000387567	0.166081	0.166081	0.0740892	0.470059	Stmnd1	Stmnd1_fiveUTR
46912	cg31536994_BC21	0.0804952	-0.000411572	7.51964194735167e-10	0.907614	0.907614	0.000411572	0.966125	Stmnd1	Stmnd1_Intergenic_downstream
46913	cg31537028_TC21	0.759064	-0.0130419	1.98350584072134e-13	0.290944	0.290944	0.0130419	0.603153	Stmnd1	Stmnd1_Intergenic_downstream
46914	cg31537165_TC21	0.655869	0.0319949	7.34234784366423e-11	0.164385	0.164385	0.0319949	0.467799	Stmnd1	Stmnd1_Intergenic_downstream
46915	cg31537192_TC21	0.731793	-0.0136769	1.52946191856222e-11	0.495589	0.495589	0.0136769	0.759157	Stmnd1	Stmnd1_Intergenic_downstream
46916	cg31537384_BC21	0.567462	-0.0718366	1.30152860234902e-10	0.00607055	0.00607055	0.0718366	0.131805	Rbm24	Rbm24_Intergenic_upstream
46917	cg31537388_BC21	0.342857	0.00470038	2.20261365260961e-09	0.786212	0.786212	0.00470038	0.914589	Rbm24	Rbm24_Intergenic_upstream
46918	cg31537778_TC21	0.568026	-0.0164641	5.77648734284647e-09	0.613759	0.613759	0.0164641	0.829109	Rbm24	Rbm24_Promoter
46919	cg31537851_TC21	0.143383	0.0129484	7.70605008568423e-07	0.406718	0.406718	0.0129484	0.698753	Rbm24	Rbm24_Promoter
46920	cg31537858_BC21	0.0289276	0.00553298	2.76120970842387e-07	0.0670621	0.0670621	0.00553298	0.319742	Rbm24	Rbm24_Promoter
46921	cg31537997_TC21	0.634474	-0.0426501	1.62673079342332e-07	0.448677	0.448677	0.0426501	0.72868	Rbm24	Rbm24_Exon
46922	cg31538049_BC21	0.609926	-0.0142791	2.91811556472118e-09	0.656175	0.656175	0.0142791	0.851464	Rbm24	Rbm24_Intron
46923	cg31538074_TC21	0.674351	-0.0534749	1.34116638713052e-08	0.232647	0.232647	0.0534749	0.545834	Rbm24	Rbm24_Intron
46924	cg31538594_BC21	0.930992	-0.0298682	4.11794686165487e-13	0.0901573	0.0901573	0.0298682	0.361096	Cap2	Cap2_Intron
46925	cg31538769_TC21	0.240578	-0.00111783	5.0993696151327e-09	0.933957	0.933957	0.00111783	0.976019	Cap2	Cap2_Promoter
46926	cg31538771_BC21	0.0658935	0.0151734	1.36593142647136e-07	0.0235366	0.0235366	0.0151734	0.212621	Cap2	Cap2_Promoter
46927	cg31538815_TC21	0.197307	0.0447084	9.36643037676882e-05	0.28278	0.28278	0.0447084	0.595491	Cap2	Cap2_Promoter
46928	cg31538840_BC21	0.799925	-0.027994	2.2643013010512e-09	0.495801	0.495801	0.027994	0.759266	Cap2	Cap2_Intron
46929	cg31538855_BC21	0.701282	-0.0694521	3.82643783849978e-08	0.195703	0.195703	0.0694521	0.505406	Cap2	Cap2_Intron
46930	cg31538970_TC21	0.688557	-0.0155089	9.59591379209847e-11	0.51366	0.51366	0.0155089	0.770251	Cap2	Cap2_Intron
46931	cg31539137_TC11	0.506949	-0.00528202	4.87815351003854e-12	0.658283	0.658283	0.00528202	0.852613	Cap2	Cap2_Intron
46932	cg31539180_TC21	0.851244	-0.00718067	3.05153277546553e-15	0.376826	0.376826	0.00718067	0.675455	Cap2	Cap2_Intron
46933	cg31539223_BC21	0.392198	-0.0119373	2.61812994883924e-06	0.807713	0.807713	0.0119373	0.924781	Cap2	Cap2_Intron
46934	cg31539346_TC21	0.702533	-0.0233381	2.14718273854799e-11	0.258608	0.258608	0.0233381	0.57227	Cap2	Cap2_Intron
46935	cg31539347_BC21	0.391019	-0.00155763	1.26598923685728e-08	0.949502	0.949502	0.00155763	0.981805	Cap2	Cap2_Intron
46936	cg31539383_BC11	0.49306	0.0449473	1.98954925103832e-08	0.195616	0.195616	0.0449473	0.505368	Cap2	Cap2_Intron
46937	cg31539430_TC11	0.740419	-0.0318812	5.44198567587012e-13	0.0370907	0.0370907	0.0318812	0.252256	Cap2	Cap2_Intron
46938	cg31539602_BC11	0.825903	0.00892786	4.48386381399254e-14	0.416486	0.416486	0.00892786	0.705742	Cap2	Cap2_Intron
46939	cg31539649_BC21	0.189133	0.0111258	0.000153598	0.787723	0.787723	0.0111258	0.915291	Cap2	Cap2_Intron
46940	cg31539653_TC21	0.159926	-0.00310278	1.1590690607546e-05	0.898576	0.898576	0.00310278	0.962611	Cap2	Cap2_Intron
46941	cg31539679_TC21	0.303052	0.022836	6.82315014212578e-07	0.479115	0.479115	0.022836	0.748893	Cap2	Cap2_Intron
46942	cg31539680_TC21	0.505682	0.0437966	1.24175526562022e-07	0.319039	0.319039	0.0437966	0.628088	Cap2	Cap2_Intron
46943	cg31539689_TC21	0.756303	-0.0207459	1.13303544435868e-09	0.558618	0.558618	0.0207459	0.797442	Cap2	Cap2_Intron
46944	cg31539704_BC21	0.840079	-0.0156552	1.44485943338974e-09	0.698144	0.698144	0.0156552	0.872704	Cap2	Cap2_Intron
46945	cg31539971_BC11	0.505411	0.0387828	8.63552767505771e-11	0.0460135	0.0460135	0.0387828	0.275316	Cap2	Cap2_Intron
46946	cg31539985_BC21	0.52127	0.00158061	8.40659382820478e-12	0.903728	0.903728	0.00158061	0.964583	Cap2	Cap2_Intron
46947	cg31540227_BC21	0.500068	0.00135272	3.2916952468142e-12	0.903417	0.903417	0.00135272	0.964474	Cap2	Cap2_Intron
46948	cg31540356_TC21	0.700806	-0.00151628	8.88176177503615e-11	0.948776	0.948776	0.00151628	0.981616	Cap2	Cap2_Intron
46949	cg31540386_TC11	0.472851	-0.0199799	9.03895829225927e-09	0.490079	0.490079	0.0199799	0.755705	Cap2	Cap2_Intron
46950	cg31540388_BC21	0.676466	0.00393524	2.81470672058567e-10	0.881274	0.881274	0.00393524	0.955736	Cap2	Cap2_Intron
46951	cg31540392_TC21	0.411289	0.00586648	1.76414092002487e-09	0.771737	0.771737	0.00586648	0.908325	Cap2	Cap2_Intron
46952	cg31540396_TC21	0.615868	0.0398637	7.90307380856707e-11	0.0789948	0.0789948	0.0398637	0.341991	Cap2	Cap2_Intron
46953	cg31540418_TC11	0.656418	-0.0195972	3.94373193673316e-11	0.340845	0.340845	0.0195972	0.646834	Cap2	Cap2_Intron
46954	cg31540636_TC21	0.53389	-0.0234768	1.48040689628308e-07	0.612205	0.612205	0.0234768	0.828245	Cap2	Cap2_Intergenic_downstream
46955	cg31540654_TC21	0.570679	0.00430919	2.00360087648485e-11	0.787446	0.787446	0.00430919	0.915142	Cap2	Cap2_Intergenic_downstream
46956	cg31540784_BC21	0.027436	0.00342779	1.29341011430775e-06	0.29019	0.29019	0.00342779	0.602491	Fam8a1	Fam8a1_Promoter
46957	cg31540795_TC21	0.042085	-0.00860012	1.85977046428728e-08	0.012752	0.012752	0.00860012	0.170879	Fam8a1	Fam8a1_Promoter
46958	cg31540953_TC21	0.919498	0.00291774	1.47590946292077e-16	0.621138	0.621138	0.00291774	0.833247	Fam8a1	Fam8a1_Intron
46959	cg31541008_TC21	0.635223	0.0313374	3.96045205304445e-11	0.132957	0.132957	0.0313374	0.426055	Nup153	Nup153_Exon
46960	cg31541064_TC21	0.847675	-0.000497523	3.89195123469714e-13	0.97255	0.97255	0.000497523	0.990375	Nup153	Nup153_Intron
46961	cg31541067_BC21	0.870597	0.00366018	2.52586019401531e-18	0.290252	0.290252	0.00366018	0.602544	Nup153	Nup153_Exon
46962	cg31541071_BC21	0.799453	0.0423628	3.4608052461509e-12	0.0406808	0.0406808	0.0423628	0.261704	Nup153	Nup153_Intron
46963	cg31541120_TC11	0.962721	-0.00513215	9.69428187224762e-17	0.389361	0.389361	0.00513215	0.685537	Nup153	Nup153_Intron
46964	cg31541168_TC21	0.835953	0.0133603	3.69224197249248e-13	0.359011	0.359011	0.0133603	0.661844	Nup153	Nup153_Exon
46965	cg31541175_TC11	0.805515	0.00718916	3.60211272167859e-12	0.693551	0.693551	0.00718916	0.870405	Nup153	Nup153_Intron
46966	cg31541229_BC11	0.022748	-0.0032507	1.20292878198152e-07	0.116416	0.116416	0.0032507	0.402234	Nup153	Nup153_Intron
46967	cg31541364_TC11	0.0426092	-0.00597805	1.05287624431727e-07	0.116832	0.116832	0.00597805	0.402926	Nup153	Nup153_Promoter
46968	cg31541373_BC21	0.0317579	-0.000946354	6.22723958641417e-08	0.700156	0.700156	0.000946354	0.873658	Nup153	Nup153_Promoter
46969	cg31541390_BC11	0.807467	0.00971521	2.41757466653499e-12	0.5785	0.5785	0.00971521	0.809359	Nup153	Nup153_Promoter
46970	cg31541647_BC21	0.869463	-0.0109209	3.62955448715317e-14	0.336592	0.336592	0.0109209	0.643187	Kif13a	Kif13a_Exon
46971	cg31541651_BC21	0.865374	-0.00896662	8.01739354347961e-15	0.338233	0.338233	0.00896662	0.644538	Kif13a	Kif13a_Exon
46972	cg31541750_BC21	0.68159	-0.0224902	3.72499973614663e-12	0.170911	0.170911	0.0224902	0.476158	Kif13a	Kif13a_Intron
46973	cg31541913_BC21	0.866902	0.0191658	3.18843285619077e-14	0.104853	0.104853	0.0191658	0.384513	Kif13a	Kif13a_Intron
46974	cg31541926_BC21	0.892147	0.0130111	7.57159033850083e-17	0.0332317	0.0332317	0.0130111	0.241542	Kif13a	Kif13a_Intron
46975	cg31541929_TC21	0.862591	-0.00217033	2.55108854766366e-15	0.782586	0.782586	0.00217033	0.9131	Kif13a	Kif13a_Intron
46976	cg31541957_BC21	0.894985	-0.00283578	1.14316738319475e-16	0.610561	0.610561	0.00283578	0.827283	Kif13a	Kif13a_Intron
46977	cg31542127_TC11	0.983493	0.00281271	1.06520135951613e-22	0.0265062	0.0265062	0.00281271	0.221967	Kif13a	Kif13a_Intron
46978	cg31542128_BC11	0.977102	0.00326236	2.24506758640492e-18	0.388091	0.388091	0.00326236	0.684534	Kif13a	Kif13a_Intron
46979	cg31542145_BC21	0.950139	-0.0103647	4.91583947014747e-16	0.166936	0.166936	0.0103647	0.471184	Kif13a	Kif13a_Exon
46980	cg31542149_TC21	0.743401	-0.00372389	5.18627387283321e-12	0.832057	0.832057	0.00372389	0.935316	Kif13a	Kif13a_Intron
46981	cg31542151_BC21	0.308927	0.0291613	0.000144068	0.66397	0.66397	0.0291613	0.85561	Kif13a	Kif13a_Intron
46982	cg31542182_TC21	0.958027	0.00220287	1.67602962816811e-17	0.638051	0.638051	0.00220287	0.842074	Kif13a	Kif13a_Exon
46983	cg31542184_BC21	0.847776	0.0353867	2.3003390414415e-13	0.0272252	0.0272252	0.0353867	0.223948	Kif13a	Kif13a_Exon
46984	cg31542228_TC21	0.913479	0.0113778	3.65903356271755e-16	0.109367	0.109367	0.0113778	0.391604	Kif13a	Kif13a_Intron
46985	cg31542316_TC21	0.695844	0.0097295	3.48667973443144e-12	0.538365	0.538365	0.0097295	0.78545	Kif13a	Kif13a_Exon
46986	cg31542985_TC21	0.88751	0.0104064	1.13126807919709e-16	0.0851909	0.0851909	0.0104064	0.352681	Kif13a	Kif13a_Intron
46987	cg31543142_BC21	0.718128	-0.0395811	7.0593450870828e-11	0.120415	0.120415	0.0395811	0.408034	Kif13a	Kif13a_Intron
46988	cg31543334_TC21	0.735581	-0.0280685	5.1733151368156e-11	0.246258	0.246258	0.0280685	0.560204	Kif13a	Kif13a_Intron
46989	cg31543447_BC11	0.9751	-5.42169e-05	8.05716197292511e-19	0.98664	0.98664	5.42169199557163e-05	0.995495	Kif13a	Kif13a_Intron
46990	cg31543553_BC21	0.514232	0.00657764	3.66783668776343e-09	0.81232	0.81232	0.00657764	0.926891	Kif13a	Kif13a_Intron
46991	cg31543657_BC11	0.956375	-0.00834587	1.53299503165532e-14	0.451738	0.451738	0.00834587	0.730845	Kif13a	Kif13a_fiveUTR
46992	cg31543658_BC21	0.651114	-0.0229901	8.28057839064378e-12	0.183358	0.183358	0.0229901	0.491597	Kif13a	Kif13a_fiveUTR
46993	cg31543699_BC21	0.777092	-0.0621593	3.8034316715727e-08	0.286812	0.286812	0.0621593	0.599408	Kif13a	Kif13a_Intron
46994	cg31543700_TC21	0.647735	-0.0650682	2.47968531622954e-07	0.292122	0.292122	0.0650682	0.604188	Kif13a	Kif13a_Intron
46995	cg31543835_BC21	0.715811	0.0482886	5.3739933720611e-09	0.252468	0.252468	0.0482886	0.566366	Kif13a	Kif13a_Intron
46996	cg31543838_BC11	0.492941	0.0279673	9.85291455192812e-10	0.234868	0.234868	0.0279673	0.548194	Kif13a	Kif13a_Intron
46997	cg31543862_BC21	0.583821	0.0219018	1.35430231626715e-09	0.438082	0.438082	0.0219018	0.721381	Kif13a	Kif13a_Intron
46998	cg31544037_TC21	0.760889	-0.024044	1.60703427192853e-10	0.395065	0.395065	0.024044	0.690037	Kif13a	Kif13a_Intron
46999	cg31544085_BC11	0.850109	-0.00731694	2.24246338706261e-09	0.864892	0.864892	0.00731694	0.949013	Kif13a	Kif13a_Intron
47000	cg31544125_TC21	0.0389931	0.00912538	1.67177445916628e-08	0.00599033	0.00599033	0.00912538	0.13124	Kif13a	Kif13a_Exon
47001	cg31544151_TC11	0.00953944	-0.000258089	4.11789236540371e-07	0.783243	0.783243	0.000258089	0.913409	Kif13a	Kif13a_Promoter
47002	cg31544274_BC21	0.063063	0.0155192	3.57438814868829e-08	0.00763492	0.00763492	0.0155192	0.142634	Kif13a	Kif13a_Promoter
47003	cg31544345_TC21	0.566474	-0.0157845	4.83672879756895e-09	0.619646	0.619646	0.0157845	0.83234	Kif13a	Kif13a_Promoter
47004	cg31544482_BC21	0.880717	-0.000581383	3.87033695399137e-14	0.958805	0.958805	0.000581383	0.98533	Kif13a	Kif13a_Intergenic_upstream
47005	cg31544861_BC21	0.321754	0.0171095	4.36518276880597e-05	0.771219	0.771219	0.0171095	0.908106	Nhlrc1	Nhlrc1_Exon
47006	cg31545249_TC21	0.732227	-0.0480317	1.74827419177068e-11	0.0390747	0.0390747	0.0480317	0.257643	Nhlrc1	Nhlrc1_Exon
47007	cg31545251_TC21	0.900615	-0.012664	6.13726480440982e-13	0.444955	0.444955	0.012664	0.726139	Nhlrc1	Nhlrc1_Exon
47008	cg31545254_TC21	0.937254	-0.00218047	5.62643263991594e-17	0.681942	0.681942	0.00218047	0.864501	Nhlrc1	Nhlrc1_Exon
47009	cg31545254_TC22	0.917128	-0.0124663	7.78251850198975e-16	0.111481	0.111481	0.0124663	0.39474	Nhlrc1	Nhlrc1_Exon
47010	cg31545255_BC21	0.948433	0.0101054	1.34021386977676e-16	0.1188	0.1188	0.0101054	0.405735	Nhlrc1	Nhlrc1_Exon
47011	cg31545299_BC11	0.901056	-0.0253215	6.79498734637189e-16	0.00553616	0.00553616	0.0253215	0.128421	Nhlrc1	Nhlrc1_threeUTR
47012	cg31545311_TC21	0.680743	-0.00592985	2.32575822446948e-11	0.760305	0.760305	0.00592985	0.902979	Nhlrc1	Nhlrc1_Exon
47013	cg31545366_BC21	0.0827716	0.0333579	4.53027350841066e-09	6.74318831108851e-05	6.74318831108851e-05	0.0333579	0.0380902	Nhlrc1	Nhlrc1_Exon
47014	cg31545402_BC21	0.0551904	0.006691	3.10569739618406e-06	0.355898	0.355898	0.006691	0.659237	Nhlrc1	Nhlrc1_Promoter
47015	cg31545404_BC21	0.487685	0.0201066	2.84591963166958e-11	0.183241	0.183241	0.0201066	0.491459	Nhlrc1	Nhlrc1_Promoter
47016	cg31545469_BC11	0.477381	0.0615023	1.37861979424245e-10	0.00574538	0.00574538	0.0615023	0.129745	Nhlrc1	Nhlrc1_Promoter
47017	cg31545517_TC21	0.72375	-0.0620324	2.34420289923864e-10	0.0485655	0.0485655	0.0620324	0.281031	Tpmt	Tpmt_Intron
47018	cg31545547_TC21	0.903409	-0.0117981	1.30654173235155e-13	0.391657	0.391657	0.0117981	0.687385	Tpmt	Tpmt_Promoter
47019	cg31545548_BC21	0.94608	-0.000724561	9.664503467711e-17	0.899162	0.899162	0.000724561	0.962858	Tpmt	Tpmt_Exon
47020	cg31545708_TC21	0.634575	-0.0364365	2.89773408563548e-10	0.167888	0.167888	0.0364365	0.47226	Tpmt	Tpmt_fiveUTR
47021	cg31545711_BC21	0.886514	-0.0187056	6.64695127244223e-12	0.397084	0.397084	0.0187056	0.691498	Tpmt	Tpmt_Intron
47022	cg31545733_BC21	0.0285953	0.00745259	2.31650280611546e-05	0.14631	0.14631	0.00745259	0.444452	Tpmt	Tpmt_Promoter
47023	cg31545739_BC21	0.0392103	-0.00194357	1.24325115949157e-07	0.560062	0.560062	0.00194357	0.798365	Tpmt	Tpmt_fiveUTR
47024	cg31545821_TC21	0.0440083	0.00374232	6.89975418604755e-08	0.293397	0.293397	0.00374232	0.605362	Tpmt	Tpmt_Promoter
47025	cg31545850_BC21	0.186779	0.0395408	4.21909925154627e-08	0.0175855	0.0175855	0.0395408	0.191633	Tpmt	Tpmt_fiveUTR
47026	cg31545853_BC21	0.223666	0.0485234	6.98303170056874e-07	0.0657123	0.0657123	0.0485234	0.316925	Kdm1b	Kdm1b_Intron
47027	cg31546100_TC21	0.71512	-0.0853628	1.24864780630308e-11	0.00158813	0.00158813	0.0853628	0.0876532	Kdm1b	Kdm1b_Intron
47028	cg31546113_TC11	0.980865	0.00724619	1.24959694946175e-18	0.0615432	0.0615432	0.00724619	0.308805	Kdm1b	Kdm1b_Exon
47029	cg31546114_TC21	0.87746	0.0427587	6.99246581415291e-11	0.162508	0.162508	0.0427587	0.46567	Kdm1b	Kdm1b_Exon
47030	cg31546128_TC21	0.659064	0.0109279	4.15250033493521e-10	0.686565	0.686565	0.0109279	0.866883	Kdm1b	Kdm1b_Intron
47031	cg31546153_TC11	0.900468	-0.00869456	9.55881495139686e-13	0.615869	0.615869	0.00869456	0.830132	Kdm1b	Kdm1b_Intron
47032	cg31546370_BC21	0.854126	0.00439159	1.22710079041722e-14	0.644606	0.644606	0.00439159	0.845381	Kdm1b	Kdm1b_Exon
47033	cg31546397_BC21	0.927438	0.0183566	6.11788472120576e-17	0.00719578	0.00719578	0.0183566	0.139727	Kdm1b	Kdm1b_Intron
47034	cg31546564_BC21	0.0430694	-0.0113619	2.92116585335417e-08	0.00459662	0.00459662	0.0113619	0.121806	Dek	Dek_Exon
47035	cg31546719_TC21	0.0342526	0.00210968	7.0013023777608e-08	0.439755	0.439755	0.00210968	0.722492	Dek	Dek_Exon
47036	cg31546724_BC11	0.0178732	-0.00509855	8.88170231638419e-08	0.00646947	0.00646947	0.00509855	0.134735	Dek	Dek_Promoter
47037	cg31546885_BC21	0.123064	0.0213288	1.31907646283737e-08	0.0222083	0.0222083	0.0213288	0.207882	Rnf144b	Rnf144b_Promoter
47038	cg31546913_TC21	0.0518638	0.00304445	3.53741449010955e-07	0.546559	0.546559	0.00304445	0.790283	Rnf144b	Rnf144b_fiveUTR
47039	cg31547232_TC21	0.450125	0.0347126	3.14991335195099e-08	0.292458	0.292458	0.0347126	0.604512	Rnf144b	Rnf144b_Intron
47040	cg31547315_TC21	0.74796	0.0139713	1.97345190896844e-12	0.383449	0.383449	0.0139713	0.68098	Rnf144b	Rnf144b_Intron
47041	cg31547457_BC21	0.946503	0.00879701	1.49054602979892e-19	0.00733669	0.00733669	0.00879701	0.140626	Rnf144b	Rnf144b_Intron
47042	cg31547576_TC21	0.479513	0.00524253	1.32271991493466e-07	0.897447	0.897447	0.00524253	0.96215	Rnf144b	Rnf144b_Intron
47043	cg31547606_BC21	0.492532	0.0321164	9.58105041277949e-12	0.0296648	0.0296648	0.0321164	0.231174	Rnf144b	Rnf144b_Intron
47044	cg31547607_BC21	0.511403	0.0444168	8.97478715871903e-11	0.0289209	0.0289209	0.0444168	0.22915	Rnf144b	Rnf144b_Intron
47045	cg31547920_TC21	0.0372231	0.00527118	6.55426433142329e-08	0.0961684	0.0961684	0.00527118	0.370822	Rnf144b	Rnf144b_fiveUTR
47046	cg31548014_TC21	0.93329	0.00270546	2.78607517810037e-17	0.578917	0.578917	0.00270546	0.809536	Rnf144b	Rnf144b_Intron
47047	cg31548120_TC11	0.904062	-0.00591303	7.46770542477693e-15	0.534727	0.534727	0.00591303	0.78326	Rnf144b	Rnf144b_Exon
47048	cg31548371_TC21	0.596457	0.0177386	6.93691710171029e-08	0.704576	0.704576	0.0177386	0.875934	Rnf144b	Rnf144b_Intron
47049	cg31548386_TC21	0.556286	0.0224691	3.34436889901774e-09	0.455619	0.455619	0.0224691	0.733324	Rnf144b	Rnf144b_Intron
47050	cg31548683_BC21	0.387041	0.0320506	3.85874010505863e-07	0.405453	0.405453	0.0320506	0.69772	Rnf144b	Rnf144b_threeUTR
47051	cg31548714_BC21	0.897207	0.00155198	1.20576230184855e-14	0.875644	0.875644	0.00155198	0.953599	Rnf144b	Rnf144b_threeUTR
47052	cg31548735_TC21	0.66459	-0.0162759	1.84298075977139e-10	0.512935	0.512935	0.0162759	0.769871	Rnf144b	Rnf144b_Intergenic_downstream
47053	cg31548744_TC21	0.820519	-0.0198502	1.8069348982655e-12	0.26173	0.26173	0.0198502	0.575115	Rnf144b	Rnf144b_Intergenic_downstream
47054	cg31549069_BC21	0.881511	-0.0201982	3.52817386447754e-15	0.037184	0.037184	0.0201982	0.252619	Rnf144b	Rnf144b_Intergenic_downstream
47055	cg31549442_BC21	0.449012	0.0672868	3.62994601379588e-09	0.0205486	0.0205486	0.0672868	0.202215	Rnf144b	Rnf144b_Intergenic_downstream
47056	cg31549539_TC21	0.298856	-0.00528155	3.48359231360677e-07	0.854117	0.854117	0.00528155	0.944789	Rnf144b	Rnf144b_Intergenic_downstream
47057	cg31549758_TC21	0.944441	0.00436	1.1748709976883e-16	0.463745	0.463745	0.00436	0.738894	Rnf144b	Rnf144b_Intergenic_downstream
47058	cg31549759_BC21	0.533441	-0.0199645	7.6354686373243e-10	0.407052	0.407052	0.0199645	0.698999	Rnf144b	Rnf144b_Intergenic_downstream
47059	cg31549830_TC21	0.448612	-0.036672	4.73779114868838e-09	0.167382	0.167382	0.036672	0.471686	Rnf144b	Rnf144b_Intergenic_downstream
47060	cg31550001_BC21	0.87234	-0.0127151	1.21790023393708e-13	0.337781	0.337781	0.0127151	0.644125	Rnf144b	Rnf144b_Intergenic_downstream
47061	cg31550012_BC21	0.806586	-0.00911005	1.15300598522817e-12	0.567431	0.567431	0.00911005	0.802905	Rnf144b	Rnf144b_Intron
47062	cg31550739_BC21	0.912232	0.00515313	1.29601352169837e-16	0.379563	0.379563	0.00515313	0.677769	4930471G24Rik	4930471G24Rik_Intron
47063	cg31550875_TC21	0.673014	-0.00270982	2.81855769168236e-12	0.853976	0.853976	0.00270982	0.944744	4930471G24Rik	4930471G24Rik_Intergenic_upstream
47064	cg31550880_TC21	0.786349	0.00685187	9.13042144562932e-14	0.545107	0.545107	0.00685187	0.789463	4930471G24Rik	4930471G24Rik_Intergenic_upstream
47065	cg31551209_TC21	0.539094	0.00389837	4.34673430340361e-11	0.814629	0.814629	0.00389837	0.927733	4930471G24Rik	4930471G24Rik_Intergenic_upstream
47066	cg31551678_BC21	0.43833	0.0278834	2.42381115931234e-09	0.234439	0.234439	0.0278834	0.547742	4930471G24Rik	4930471G24Rik_Intergenic_upstream
47067	cg31551882_TC11	0.977073	-0.0279152	1.77594869040769e-17	0.000312598	0.000312598	0.0279152	0.0561218	4930471G24Rik	4930471G24Rik_Intergenic_upstream
47068	cg31552343_BC21	0.628594	-0.0408475	6.90493648825636e-11	0.0739616	0.0739616	0.0408475	0.332943	4930471G24Rik	4930471G24Rik_Intergenic_upstream
47069	cg31552679_TC21	0.0872691	0.02371	5.1975688144769e-06	0.0743906	0.0743906	0.02371	0.333659	4930471G24Rik	4930471G24Rik_Exon
47070	cg31552681_TC21	0.634419	0.00956557	1.97172064188133e-08	0.820993	0.820993	0.00956557	0.93069	4930471G24Rik	4930471G24Rik_Exon
47071	cg31553244_TC21	0.890813	-0.0360364	3.41310051979888e-13	0.0376757	0.0376757	0.0360364	0.25406	4930471G24Rik	4930471G24Rik_Intergenic_downstream
47072	cg31553374_BC21	0.519209	0.0315629	8.01187501607452e-11	0.0959167	0.0959167	0.0315629	0.370379	4930471G24Rik	4930471G24Rik_Intergenic_downstream
47073	cg31553377_TC21	0.582369	0.0288096	1.96828658193453e-11	0.104506	0.104506	0.0288096	0.384025	4930471G24Rik	4930471G24Rik_Intergenic_downstream
47074	cg31553516_TC21	0.495799	0.0733946	1.58016339071461e-07	0.116306	0.116306	0.0733946	0.402058	4930471G24Rik	4930471G24Rik_Intergenic_downstream
47075	cg31553539_TC11	0.829529	0.0116334	2.87180318722858e-11	0.6339	0.6339	0.0116334	0.840166	4930471G24Rik	4930471G24Rik_Intergenic_downstream
47076	cg31554089_BC21	0.486706	-0.00668307	7.20094993413062e-13	0.463991	0.463991	0.00668307	0.739059	G630093K05Rik	G630093K05Rik_Intergenic_upstream
47077	cg31554311_TC21	0.549333	0.0140043	1.44872634367311e-08	0.691785	0.691785	0.0140043	0.869543	G630093K05Rik	G630093K05Rik_Intergenic_upstream
47078	cg31554445_TC11	0.716771	-0.0263628	1.68635092481781e-12	0.101212	0.101212	0.0263628	0.378917	G630093K05Rik	G630093K05Rik_Intergenic_upstream
47079	cg31554597_TC21	0.469641	-0.0168939	4.50535682873454e-08	0.629025	0.629025	0.0168939	0.837536	G630093K05Rik	G630093K05Rik_Promoter
47080	cg31554598_TC21	0.634818	-0.00335287	1.20891829125933e-09	0.910091	0.910091	0.00335287	0.967007	G630093K05Rik	G630093K05Rik_Exon
47081	cg31554600_BC21	0.514858	-0.0050104	8.76351338155318e-10	0.828657	0.828657	0.0050104	0.934045	G630093K05Rik	G630093K05Rik_Promoter
47082	cg31554833_TC21	0.765505	0.0190194	4.39800578618043e-12	0.299491	0.299491	0.0190194	0.610803	G630093K05Rik	G630093K05Rik_Intergenic_downstream
47083	cg31555042_BC21	0.629432	-0.0386987	2.00268496519072e-10	0.12739	0.12739	0.0386987	0.418196	4931429P17Rik	4931429P17Rik_Intron
47084	cg31555157_BC21	0.401019	0.0627449	4.75131382772589e-10	0.00465406	0.00465406	0.0627449	0.122024	4931429P17Rik	4931429P17Rik_Intron
47085	cg31555169_TC21	0.52987	0.0500186	1.02787526490959e-09	0.0661999	0.0661999	0.0500186	0.318002	4931429P17Rik	4931429P17Rik_Intron
47086	cg31555312_TC21	0.678454	-0.0194591	2.84084625275474e-13	0.108799	0.108799	0.0194591	0.390547	4931429P17Rik	4931429P17Rik_Intron
47087	cg31555406_BC21	0.690366	-0.0284154	1.66574463019524e-11	0.158442	0.158442	0.0284154	0.460182	4931429P17Rik	4931429P17Rik_Intron
47088	cg31555620_BC21	0.793164	-0.00995314	4.15147502451659e-11	0.683483	0.683483	0.00995314	0.865431	4931429P17Rik	4931429P17Rik_Exon
47089	cg31555623_TC21	0.735183	-0.0269863	3.77261743037142e-12	0.133304	0.133304	0.0269863	0.426528	4931429P17Rik	4931429P17Rik_Promoter
47090	cg31555651_TC21	0.63493	-0.000567337	7.6832184110155e-14	0.948836	0.948836	0.000567337	0.981625	4931429P17Rik	4931429P17Rik_Promoter
47091	cg31555657_TC21	0.416573	-0.0454157	2.51345685963947e-08	0.139757	0.139757	0.0454157	0.435483	4931429P17Rik	4931429P17Rik_Promoter
47092	cg31555754_TC11	0.958535	-0.0195136	1.09903555162536e-16	0.00906821	0.00906821	0.0195136	0.151788	4931429P17Rik	4931429P17Rik_Intergenic_upstream
47093	cg31555756_BC21	0.934232	-0.0103905	5.60979643441592e-17	0.0764776	0.0764776	0.0103905	0.337214	4931429P17Rik	4931429P17Rik_Exon
47094	cg31556217_BC21	0.764305	-0.0543705	1.44266768832391e-12	0.00647474	0.00647474	0.0543705	0.134787	A330033J07Rik	A330033J07Rik_Intron
47095	cg31556351_TC11	0.980187	0.000813859	2.1030304295237e-20	0.69473	0.69473	0.000813859	0.870985	A330033J07Rik	A330033J07Rik_Intron
47096	cg31556373_BC21	0.60877	-0.0250954	5.84770648444915e-11	0.219891	0.219891	0.0250954	0.532403	A330033J07Rik	A330033J07Rik_Intron
47097	cg31556380_TC21	0.411529	-0.000130067	1.65475221930435e-11	0.990755	0.990755	0.000130067	0.997023	A330033J07Rik	A330033J07Rik_Intron
47098	cg31556445_BC21	0.934459	-0.000662849	2.91868887800813e-16	0.918566	0.918566	0.000662849	0.970208	A330033J07Rik	A330033J07Rik_Intron
47099	cg31556556_TC21	0.912383	0.00117127	3.51480469676466e-14	0.91904	0.91904	0.00117127	0.970355	A330033J07Rik	A330033J07Rik_Intron
47100	cg31557011_TC21	0.687767	-0.0350448	4.16408928321693e-14	0.0035527	0.0035527	0.0350448	0.112304	A330033J07Rik	A330033J07Rik_Intron
47101	cg31557125_BC21	0.61237	0.0114088	2.02281617071948e-10	0.620642	0.620642	0.0114088	0.832974	A330033J07Rik	A330033J07Rik_Intron
47102	cg31557541_BC21	0.304868	0.00904511	1.37405001252626e-06	0.796341	0.796341	0.00904511	0.919444	A330033J07Rik	A330033J07Rik_Intron
47103	cg31557543_TC21	0.43552	0.00448748	3.07294683756758e-08	0.883686	0.883686	0.00448748	0.95675	A330033J07Rik	A330033J07Rik_Intron
47104	cg31557560_TC21	0.0327089	0.0112665	1.18908138021533e-06	0.0134572	0.0134572	0.0112665	0.174323	A330033J07Rik	A330033J07Rik_Intron
47105	cg31557613_BC21	0.509638	0.0298256	1.29209078777537e-07	0.495359	0.495359	0.0298256	0.759019	A330033J07Rik	A330033J07Rik_Intron
47106	cg31557661_TC21	0.77885	-0.00309707	1.27968693776879e-11	0.880414	0.880414	0.00309707	0.955372	A330033J07Rik	A330033J07Rik_Exon
47107	cg31557662_BC21	0.878125	-0.000745737	4.95580759440123e-13	0.961474	0.961474	0.000745737	0.986324	A330033J07Rik	A330033J07Rik_Exon
47108	cg31557757_BC21	0.65763	-0.0474155	1.14184045163886e-10	0.0647381	0.0647381	0.0474155	0.315153	A330033J07Rik	A330033J07Rik_Intron
47109	cg31557806_TC21	0.619792	-0.0167036	2.89514837095757e-11	0.369777	0.369777	0.0167036	0.670104	A330033J07Rik	A330033J07Rik_Intron
47110	cg31557823_TC21	0.200259	-0.0470718	4.24806550724627e-06	0.105834	0.105834	0.0470718	0.385968	A330033J07Rik	A330033J07Rik_Intron
47111	cg31557953_BC21	0.0396104	0.00608694	1.80020410175481e-06	0.218886	0.218886	0.00608694	0.531137	A330033J07Rik	A330033J07Rik_Intron
47112	cg31558055_TC21	0.0481412	0.0253754	4.80866932326066e-06	0.0038386	0.0038386	0.0253754	0.114815	A330033J07Rik	A330033J07Rik_Exon
47113	cg31558063_BC21	0.0728454	0.0163943	1.02737053955446e-06	0.0686882	0.0686882	0.0163943	0.32297	A330033J07Rik	A330033J07Rik_Exon
47114	cg31558105_BC21	0.0533729	0.0131573	4.40320240269803e-06	0.0936215	0.0936215	0.0131573	0.366778	A330033J07Rik	A330033J07Rik_Exon
47115	cg31558107_BC21	0.090471	0.00903533	2.19166710619665e-09	0.0751297	0.0751297	0.00903533	0.334834	A330033J07Rik	A330033J07Rik_Exon
47116	cg31558193_TC21	0.612889	-0.0491879	1.85732081496831e-10	0.0553117	0.0553117	0.0491879	0.295693	A330033J07Rik	A330033J07Rik_Promoter
47117	cg31558273_BC21	0.0220195	0.00410473	2.53269199442814e-07	0.0703433	0.0703433	0.00410473	0.32632	A330048O09Rik	A330048O09Rik_Exon
47118	cg31558275_BC21	0.0517856	0.015227	2.06304576114537e-08	0.0019146	0.0019146	0.015227	0.0920808	A330048O09Rik	A330048O09Rik_Promoter
47119	cg31558303_TC21	0.621387	0.00152186	2.03946127491244e-11	0.930317	0.930317	0.00152186	0.974709	A330048O09Rik	A330048O09Rik_Promoter
47120	cg31558440_BC21	0.64797	0.0359546	2.0558729129822e-11	0.0753949	0.0753949	0.0359546	0.335297	A330048O09Rik	A330048O09Rik_Intergenic_upstream
47121	cg31558485_BC21	0.427729	-0.0323054	8.65701962028051e-11	0.0488137	0.0488137	0.0323054	0.281505	A330048O09Rik	A330048O09Rik_Intergenic_upstream
47122	cg31558577_BC21	0.868181	0.00500282	1.28735670865853e-14	0.60794	0.60794	0.00500282	0.825859	A330048O09Rik	A330048O09Rik_Intergenic_upstream
47123	cg31558660_TC21	0.850325	-0.0269972	1.00357452125675e-12	0.126454	0.126454	0.0269972	0.416858	A330048O09Rik	A330048O09Rik_Intergenic_upstream
47124	cg31558687_BC21	0.313247	0.0340479	3.02347380468592e-06	0.403741	0.403741	0.0340479	0.696544	A330048O09Rik	A330048O09Rik_Intergenic_upstream
47125	cg31558746_BC11	0.566076	0.0138902	3.71394498021882e-10	0.547425	0.547425	0.0138902	0.790632	A330048O09Rik	A330048O09Rik_Intergenic_upstream
47126	cg31559066_TC11	0.875817	-0.0482956	4.22399936671121e-13	0.0108363	0.0108363	0.0482956	0.16146	A330048O09Rik	A330048O09Rik_Intergenic_upstream
47127	cg31559130_BC11	0.564352	-0.0165971	1.19967595346571e-07	0.726461	0.726461	0.0165971	0.886863	A330048O09Rik	A330048O09Rik_Intergenic_upstream
47128	cg31559586_BC21	0.483724	-0.0330159	1.13968465419609e-10	0.0772571	0.0772571	0.0330159	0.338708	Zfp169	Zfp169_Intron
47129	cg31559587_BC21	0.420482	-0.018616	1.089143406763e-09	0.351223	0.351223	0.018616	0.655365	Zfp169	Zfp169_Intron
47130	cg31559681_BC21	0.840044	0.0171692	2.08079685147996e-13	0.217998	0.217998	0.0171692	0.530279	Zfp169	Zfp169_Exon
47131	cg31559682_TC21	0.812853	0.00357777	2.46923505179157e-14	0.716771	0.716771	0.00357777	0.882113	Zfp169	Zfp169_Exon
47132	cg31559817_TC21	0.691432	-0.0173548	3.67010955776585e-12	0.284748	0.284748	0.0173548	0.59738	Zfp169	Zfp169_Intergenic_downstream
47133	cg31559872_TC21	0.652472	-0.0216447	6.50183110170266e-11	0.32143	0.32143	0.0216447	0.63022	Zfp169	Zfp169_Intergenic_downstream
47134	cg31560024_BC11	0.621063	-0.0281145	7.42493645150801e-08	0.569529	0.569529	0.0281145	0.804122	Zfp169	Zfp169_Intergenic_downstream
47135	cg31560092_BC21	0.489808	-0.0394539	1.68219220593936e-08	0.238229	0.238229	0.0394539	0.551839	Zfp169	Zfp169_Intergenic_downstream
47136	cg31560188_TC21	0.657456	-0.0728604	1.13885001462312e-09	0.0390785	0.0390785	0.0728604	0.257643	Zfp169	Zfp169_Intergenic_downstream
47137	cg31560493_TC21	0.935708	-0.00157535	2.9164592274989e-15	0.855707	0.855707	0.00157535	0.945479	Zfp169	Zfp169_threeUTR
47138	cg31560525_BC21	0.893405	0.00373419	7.58143109146974e-16	0.596166	0.596166	0.00373419	0.819103	Zfp169	Zfp169_Exon
47139	cg31560536_BC21	0.856783	0.00358367	2.46865236667505e-13	0.795612	0.795612	0.00358367	0.919083	Zfp169	Zfp169_Exon
47140	cg31560554_TC21	0.528814	0.00199932	6.38494780242542e-10	0.930185	0.930185	0.00199932	0.974628	Zfp169	Zfp169_Exon
47141	cg31560612_BC21	0.46353	0.0113843	3.58361109048455e-07	0.799237	0.799237	0.0113843	0.920776	Zfp169	Zfp169_Exon
47142	cg31560723_TC21	0.580551	0.0309627	7.20970936654542e-11	0.132008	0.132008	0.0309627	0.424644	Zfp169	Zfp169_fiveUTR
47143	cg31560724_TC21	0.784441	0.0335151	2.01645265481815e-13	0.0229899	0.0229899	0.0335151	0.210757	Zfp169	Zfp169_Intron
47144	cg31560740_TC21	0.869846	-0.0174956	2.86846907441523e-15	0.0547117	0.0547117	0.0174956	0.29432	Zfp169	Zfp169_Intron
47145	cg31560783_BC11	0.0237218	-0.00628516	2.15983061818018e-11	1.07148268836234e-05	1.07148268836234e-05	0.00628516	0.0232352	Zfp169	Zfp169_fiveUTR
47146	cg31560784_TC11	0.0126549	0.000363407	2.00260129496642e-09	0.568514	0.568514	0.000363407	0.803535	Zfp169	Zfp169_fiveUTR
47147	cg31560788_TC11	0.0112994	0.00371707	1.11539057500732e-06	0.0160579	0.0160579	0.00371707	0.185862	Zfp169	Zfp169_fiveUTR
47148	cg31560789_TC11	0.0766602	0.0551496	0.00038119	0.0176615	0.0176615	0.0551496	0.191898	Zfp169	Zfp169_Exon
47149	cg31560796_BC21	0.0389723	0.00148147	1.0340817920836e-07	0.645867	0.645867	0.00148147	0.846042	Zfp169	Zfp169_Promoter
47150	cg31560799_BC11	0.0238699	0.00366638	2.53179409144002e-08	0.049875	0.049875	0.00366638	0.283598	Zfp169	Zfp169_Promoter
47151	cg31560942_TC11	0.796935	0.00295198	2.15417305429715e-12	0.860976	0.860976	0.00295198	0.947446	Mirlet7d	Mirlet7d_Exon
47152	cg31560947_TC21	0.550749	-0.0312585	9.13748285436971e-08	0.489631	0.489631	0.0312585	0.755433	Mirlet7d	Mirlet7d_Exon
47153	cg31560953_TC21	0.550124	0.0081282	7.95976143864292e-12	0.557214	0.557214	0.0081282	0.796664	Mirlet7f-1	Mirlet7f-1_Exon
47154	cg31560955_BC21	0.523153	-0.0471397	7.60478575329189e-07	0.406937	0.406937	0.0471397	0.698901	Mirlet7a-1	Mirlet7a-1_Exon
47155	cg31561140_TC11	0.619517	0.0233314	3.01596344298431e-10	0.351344	0.351344	0.0233314	0.655434	Mirlet7a-1	Mirlet7a-1_Promoter
47156	cg31561143_BC21	0.799054	-0.0392807	1.04029767921015e-10	0.178056	0.178056	0.0392807	0.485246	Mirlet7a-1	Mirlet7a-1_Promoter
47157	cg31561339_BC11	0.320471	0.0616809	8.47038776821534e-06	0.210506	0.210506	0.0616809	0.522381	Ptpdc1	Ptpdc1_Intergenic_downstream
47158	cg31561340_BC11	0.395286	0.0373015	5.92595742853038e-08	0.238986	0.238986	0.0373015	0.552624	Ptpdc1	Ptpdc1_Intergenic_downstream
47159	cg31561345_BC11	0.0332879	0.00303718	0.000154709	0.677537	0.677537	0.00303718	0.86239	Ptpdc1	Ptpdc1_Intergenic_downstream
47160	cg31561424_TC21	0.448092	-0.00134056	6.92209897532992e-08	0.969424	0.969424	0.00134056	0.989258	Ptpdc1	Ptpdc1_Intergenic_downstream
47161	cg31561442_TC11	0.459318	0.084744	1.26541440123597e-07	0.0539001	0.0539001	0.084744	0.292436	Ptpdc1	Ptpdc1_Intergenic_downstream
47162	cg31561464_TC21	0.630954	0.0557475	1.22428129960776e-12	0.00168771	0.00168771	0.0557475	0.0895225	Ptpdc1	Ptpdc1_Intergenic_downstream
47163	cg31561599_TC21	0.727578	0.0365671	4.15837648675819e-10	0.240316	0.240316	0.0365671	0.553882	Ptpdc1	Ptpdc1_Intron
47164	cg31561659_TC21	0.953644	-0.0188778	7.83748425584085e-16	0.0314967	0.0314967	0.0188778	0.236989	Ptpdc1	Ptpdc1_Exon
47165	cg31561678_TC21	0.657792	0.0173844	3.00476979937228e-10	0.506859	0.506859	0.0173844	0.766287	Ptpdc1	Ptpdc1_Intron
47166	cg31561687_TC21	0.933359	-0.0100319	2.27198504249476e-13	0.506499	0.506499	0.0100319	0.766066	Ptpdc1	Ptpdc1_Exon
47167	cg31561783_BC21	0.833804	-0.001963	8.0970187612261e-14	0.866717	0.866717	0.001963	0.949722	Ptpdc1	Ptpdc1_Intron
47168	cg31561844_BC11	0.68661	0.0232725	5.35541336151299e-12	0.178031	0.178031	0.0232725	0.485219	Ptpdc1	Ptpdc1_Intron
47169	cg31561949_BC21	0.0557846	-0.0017764	1.44238849800563e-06	0.783183	0.783183	0.0017764	0.913393	Ptpdc1	Ptpdc1_Promoter
47170	cg31561957_TC11	0.019768	-0.00238135	1.14679288256549e-07	0.173806	0.173806	0.00238135	0.480065	Ptpdc1	Ptpdc1_Promoter
47171	cg31562055_TC21	0.957005	-0.00549054	4.14016774277243e-16	0.43763	0.43763	0.00549054	0.721136	Ptpdc1	Ptpdc1_Promoter
47172	cg31562281_BC21	0.09118	-0.00293591	3.8235469627516e-07	0.741259	0.741259	0.00293591	0.894051	Barx1	Barx1_Promoter
47173	cg31562402_BC11	0.156752	0.0123514	3.02345468745816e-05	0.651603	0.651603	0.0123514	0.849099	Barx1	Barx1_Promoter
47174	cg31562448_BC21	0.0677794	0.0205383	8.27948838254209e-06	0.0637947	0.0637947	0.0205383	0.313353	Barx1	Barx1_Promoter
47175	cg31562450_BC21	0.108245	-0.00796298	1.96998629364872e-08	0.286887	0.286887	0.00796298	0.599477	Barx1	Barx1_Promoter
47176	cg31562552_TC11	0.125658	-0.00628821	2.33903423754848e-05	0.765574	0.765574	0.00628821	0.905515	Barx1	Barx1_Promoter
47177	cg31562558_BC21	0.508043	0.000310341	1.96913093774772e-10	0.986903	0.986903	0.000310341	0.9956	Barx1	Barx1_Promoter
47178	cg31562565_BC21	0.353285	0.0218791	1.32540298094477e-09	0.213701	0.213701	0.0218791	0.525657	Barx1	Barx1_Promoter
47179	cg31562584_BC21	0.517408	-0.0224697	8.77808913723253e-10	0.347642	0.347642	0.0224697	0.652439	Barx1	Barx1_Intron
47180	cg31562590_TC21	0.308353	-0.00143811	2.08968361585433e-08	0.944527	0.944527	0.00143811	0.980097	Barx1	Barx1_Intron
47181	cg31562638_BC11	0.0236294	-0.0040183	1.88408182968432e-05	0.311713	0.311713	0.0040183	0.621698	Barx1	Barx1_Exon
47182	cg31562639_BC21	0.164256	-0.0125897	4.31134836618563e-07	0.446118	0.446118	0.0125897	0.726876	Barx1	Barx1_Exon
47183	cg31562648_BC21	0.175351	-0.0376837	3.35503696767849e-07	0.0488833	0.0488833	0.0376837	0.281647	Barx1	Barx1_Intron
47184	cg31562671_BC11	0.20036	0.0309535	4.47001780987875e-05	0.409082	0.409082	0.0309535	0.700372	Barx1	Barx1_threeUTR
47185	cg31562675_TC21	0.222181	-0.0450494	2.06210858271564e-07	0.0481029	0.0481029	0.0450494	0.280212	Barx1	Barx1_threeUTR
47186	cg31562678_TC21	0.271202	-0.0616392	3.18305968582257e-08	0.0105917	0.0105917	0.0616392	0.160211	Barx1	Barx1_threeUTR
47187	cg31562741_BC11	0.0528594	0.00577656	7.84836216929043e-05	0.584688	0.584688	0.00577656	0.812873	Barx1	Barx1_Intergenic_downstream
47188	cg31562767_TC21	0.0387633	-0.00607125	0.000187591	0.491929	0.491929	0.00607125	0.756847	Barx1	Barx1_Intergenic_downstream
47189	cg31562823_TC21	0.0316991	-0.00461123	3.42566048774556e-07	0.155862	0.155862	0.00461123	0.456956	Barx1	Barx1_Intergenic_downstream
47190	cg31562962_TC21	0.394975	0.0106832	3.64389101967873e-09	0.617572	0.617572	0.0106832	0.831237	Barx1	Barx1_Intergenic_downstream
47191	cg31563048_TC21	0.427873	-0.0240098	1.28855844486846e-06	0.624532	0.624532	0.0240098	0.835074	Barx1	Barx1_Intergenic_downstream
47192	cg31563058_BC21	0.455001	0.0176548	6.06021572440523e-09	0.50455	0.50455	0.0176548	0.764943	Barx1	Barx1_Intergenic_downstream
47193	cg31563062_BC21	0.429084	0.0966332	1.73283559541711e-08	0.00750704	0.00750704	0.0966332	0.141867	Barx1	Barx1_Intergenic_downstream
47194	cg31563184_TC21	0.713576	-0.0228833	8.34420866787282e-11	0.351076	0.351076	0.0228833	0.655237	Barx1	Barx1_Intergenic_downstream
47195	cg31563222_BC21	0.126048	0.0118489	3.88136031618265e-08	0.2178	0.2178	0.0118489	0.530068	Barx1	Barx1_Intergenic_downstream
47196	cg31563281_BC11	0.653442	-0.0259896	7.07343964103983e-11	0.245299	0.245299	0.0259896	0.559271	Barx1	Barx1_Intergenic_downstream
47197	cg31563304_TC21	0.453454	-0.0177379	2.99975548177069e-10	0.333764	0.333764	0.0177379	0.64071	Barx1	Barx1_Intergenic_downstream
47198	cg31563335_TC21	0.370309	0.0144631	9.97298639948008e-08	0.635425	0.635425	0.0144631	0.840908	Barx1	Barx1_Intergenic_downstream
47199	cg31563346_TC21	0.517668	0.0748263	5.81178910695412e-11	0.00160169	0.00160169	0.0748263	0.0878666	Barx1	Barx1_Intergenic_downstream
47200	cg31563363_TC11	0.569065	0.0147233	1.06839311924089e-10	0.460913	0.460913	0.0147233	0.736973	Barx1	Barx1_Intergenic_downstream
47201	cg31563367_BC11	0.657535	0.0280828	1.57350110840481e-12	0.0619205	0.0619205	0.0280828	0.309575	Barx1	Barx1_Intergenic_downstream
47202	cg31563370_TC21	0.670545	-0.00400995	2.49270244217764e-14	0.623752	0.623752	0.00400995	0.834656	Barx1	Barx1_Intergenic_downstream
47203	cg31563545_BC11	0.013186	0.000721495	6.93792662184856e-07	0.605305	0.605305	0.000721495	0.824443	Barx1	Barx1_Intergenic_downstream
47204	cg31563547_BC11	0.0246955	0.00619619	0.000982846	0.395971	0.395971	0.00619619	0.69067	Barx1	Barx1_Intergenic_downstream
47205	cg31563587_TC21	0.0554271	0.0156797	3.50241368318813e-06	0.0545504	0.0545504	0.0156797	0.294047	Barx1	Barx1_Intergenic_downstream
47206	cg31563606_TC11	0.12032	0.0565285	2.701332841203e-07	0.000806041	0.000806041	0.0565285	0.0726401	Barx1	Barx1_Intergenic_downstream
47207	cg31563616_BC21	0.783548	-0.00299453	1.31095963849514e-12	0.847553	0.847553	0.00299453	0.941913	Barx1	Barx1_Intergenic_downstream
47208	cg31563835_BC21	0.565067	-0.0571598	1.32111510756412e-10	0.0184695	0.0184695	0.0571598	0.195001	Barx1	Barx1_Intergenic_downstream
47209	cg31563889_BC11	0.33422	0.0681313	9.66808825704182e-08	0.0325108	0.0325108	0.0681313	0.239613	Barx1	Barx1_Intergenic_downstream
47210	cg31563930_BC21	0.704653	0.033115	6.01183207031625e-12	0.0783205	0.0783205	0.033115	0.340685	Barx1	Barx1_Intergenic_downstream
47211	cg31563959_TC11	0.703425	0.00655861	1.02600941750756e-14	0.4001	0.4001	0.00655861	0.693859	Barx1	Barx1_Exon
47212	cg31564173_TC21	0.375197	0.0399825	1.52845020505153e-10	0.0158271	0.0158271	0.0399825	0.185015	Phf2	Phf2_Intergenic_downstream
47213	cg31564174_TC21	0.451213	0.0182178	2.44237617772228e-09	0.438446	0.438446	0.0182178	0.721636	Phf2	Phf2_Intergenic_downstream
47214	cg31564190_BC21	0.770142	-0.00372131	1.38980588405155e-13	0.748092	0.748092	0.00372131	0.897217	Phf2	Phf2_Intergenic_downstream
47215	cg31564258_TC21	0.904105	-0.00361766	2.22194552857649e-15	0.656528	0.656528	0.00361766	0.851576	Phf2	Phf2_Intergenic_downstream
47216	cg31564375_BC21	0.475987	0.0566778	1.69180715090567e-10	0.00986409	0.00986409	0.0566778	0.155986	Phf2	Phf2_Intergenic_downstream
47217	cg31564643_TC21	0.669635	0.0306365	6.22892810281933e-12	0.0862255	0.0862255	0.0306365	0.35444	Phf2	Phf2_Exon
47218	cg31564715_BC21	0.845352	0.0282607	1.58820956278638e-15	0.00382195	0.00382195	0.0282607	0.114676	Phf2	Phf2_Exon
47219	cg31565011_BC21	0.41069	0.00998334	1.47190116237048e-08	0.705849	0.705849	0.00998334	0.876614	Phf2	Phf2_Intron
47220	cg31565012_TC21	0.495334	-0.0078566	5.10960652976935e-09	0.777841	0.777841	0.0078566	0.910853	Phf2	Phf2_Intron
47221	cg31565077_BC11	0.80244	0.0114206	2.04727194497462e-16	0.0578079	0.0578079	0.0114206	0.300923	Phf2	Phf2_Intron
47222	cg31565081_TC11	0.808008	0.0337237	7.27125752464742e-13	0.0478196	0.0478196	0.0337237	0.279622	Phf2	Phf2_Intron
47223	cg31565107_TC21	0.748817	0.0208712	4.43771681971439e-10	0.505131	0.505131	0.0208712	0.765284	Phf2	Phf2_Intron
47224	cg31565138_TC21	0.347357	0.00512974	5.12576397791389e-08	0.844331	0.844331	0.00512974	0.940611	Phf2	Phf2_Intron
47225	cg31565140_BC21	0.447026	0.012099	6.03227172202674e-07	0.793311	0.793311	0.012099	0.917993	Phf2	Phf2_Intron
47226	cg31565152_TC21	0.869895	0.0158223	5.69363019539534e-15	0.0989939	0.0989939	0.0158223	0.375317	Phf2	Phf2_Intron
47227	cg31565156_TC21	0.544472	0.0378893	1.23683354263452e-11	0.0258535	0.0258535	0.0378893	0.219676	Phf2	Phf2_Intron
47228	cg31565180_BC21	0.526101	0.021172	1.53416310521283e-08	0.537429	0.537429	0.021172	0.78492	Phf2	Phf2_Intron
47229	cg31565217_TC21	0.746601	0.0225995	5.85357182159014e-12	0.228479	0.228479	0.0225995	0.541172	Phf2	Phf2_Intron
47230	cg31565244_BC21	0.308178	0.0155798	1.72861656181814e-06	0.670718	0.670718	0.0155798	0.858825	Phf2	Phf2_Intron
47231	cg31565481_TC21	0.0282007	-0.00161198	1.44538605445678e-05	0.716518	0.716518	0.00161198	0.881996	Phf2	Phf2_Promoter
47232	cg31565506_BC21	0.737397	0.0140686	8.38811190594793e-10	0.671008	0.671008	0.0140686	0.858958	Phf2	Phf2_Promoter
47233	cg31565549_TC21	0.0384997	0.00130494	3.35545171649535e-08	0.636394	0.636394	0.00130494	0.841281	Phf2	Phf2_Promoter
47234	cg31565583_TC21	0.0270225	0.00212671	3.78540107291047e-08	0.293824	0.293824	0.00212671	0.605717	Phf2	Phf2_Promoter
47235	cg31565699_BC21	0.770939	0.0299285	4.49244535550291e-13	0.0499752	0.0499752	0.0299285	0.283845	Fam120a	Fam120a_Intron
47236	cg31565983_BC21	0.526174	0.0111776	1.26713867673344e-08	0.736508	0.736508	0.0111776	0.891633	Fam120a	Fam120a_Intron
47237	cg31566200_TC21	0.789156	-0.0231447	2.53996762710991e-11	0.32385	0.32385	0.0231447	0.632212	Fam120a	Fam120a_Intron
47238	cg31566236_TC21	0.686037	0.0128503	1.27404546540809e-09	0.692132	0.692132	0.0128503	0.869707	Fam120a	Fam120a_Intron
47239	cg31566240_BC21	0.315835	-0.00375678	2.09488858747043e-07	0.894832	0.894832	0.00375678	0.961075	Fam120a	Fam120a_Intron
47240	cg31566269_BC21	0.635196	0.0281178	1.9554641787455e-09	0.384773	0.384773	0.0281178	0.682136	Fam120a	Fam120a_Intron
47241	cg31566299_BC21	0.774716	-0.03402	4.01125920306093e-12	0.0825981	0.0825981	0.03402	0.34851	Fam120a	Fam120a_Intron
47242	cg31566303_TC21	0.0967085	0.0102366	0.000229448	0.649164	0.649164	0.0102366	0.847758	Fam120a	Fam120a_Intron
47243	cg31566324_BC21	0.394793	0.0251833	3.85254165198704e-09	0.258554	0.258554	0.0251833	0.572248	Fam120a	Fam120a_Intron
47244	cg31566349_BC21	0.0237839	0.00118748	2.52733690259237e-08	0.474579	0.474579	0.00118748	0.746005	Fam120a	Fam120a_Promoter
47245	cg31566362_TC21	0.0488454	0.00036378	6.58627145014074e-09	0.897707	0.897707	0.00036378	0.962258	Fam120a	Fam120a_Exon
47246	cg31566363_TC21	0.0450494	0.000543361	1.16429831297718e-06	0.914467	0.914467	0.000543361	0.968787	Fam120a	Fam120a_Exon
47247	cg31566374_BC21	0.0370627	0.00342279	3.84439220543255e-07	0.355868	0.355868	0.00342279	0.659215	Fam120a	Fam120a_Exon
47248	cg31566532_BC21	0.0205489	4.31698812333077e-05	3.98354124397871e-08	0.97696	0.97696	4.31698812333077e-05	0.991983	Fam120a	Fam120a_Promoter
47249	cg31566534_TC21	0.0208744	0.000981397	2.33458319609011e-06	0.703527	0.703527	0.000981397	0.875376	Fam120a	Fam120a_Promoter
47250	cg31566564_BC21	0.734853	0.0459808	2.35111674724284e-11	0.0533307	0.0533307	0.0459808	0.291403	Fam120a	Fam120a_Promoter
47251	cg31566569_BC21	0.9196	0.0223149	6.55055910404693e-15	0.0401636	0.0401636	0.0223149	0.260466	Fam120a	Fam120a_Promoter
47252	cg31566588_TC21	0.629191	-0.00483327	2.09751482600904e-12	0.716463	0.716463	0.00483327	0.881954	Fam120a	Fam120a_Promoter
47253	cg31566777_BC11	0.550201	-0.0111999	2.57167076826889e-09	0.69367	0.69367	0.0111999	0.870465	Fam120a	Fam120a_Intergenic_upstream
47254	cg31566803_BC11	0.0929177	0.0628826	2.57450313474167e-05	0.00335437	0.00335437	0.0628826	0.110134	Fam120a	Fam120a_Intergenic_upstream
47255	cg31567185_BC21	0.464438	-0.00517738	6.35098334305058e-09	0.846815	0.846815	0.00517738	0.941626	Wnk2	Wnk2_Intron
47256	cg31567200_TC21	0.702442	-0.0153938	6.27915125357612e-12	0.376737	0.376737	0.0153938	0.67542	Wnk2	Wnk2_threeUTR
47257	cg31567219_TC21	0.874381	-0.00446601	1.16779015661198e-15	0.540788	0.540788	0.00446601	0.786916	Wnk2	Wnk2_Intron
47258	cg31567248_BC21	0.861699	0.00806982	2.56911832345424e-15	0.319516	0.319516	0.00806982	0.628497	Wnk2	Wnk2_Exon
47259	cg31567328_BC11	0.557376	0.00778336	8.27587905175047e-09	0.815068	0.815068	0.00778336	0.92796	Wnk2	Wnk2_Exon
47260	cg31567391_BC21	0.749722	-0.0181142	3.12463593231959e-13	0.171468	0.171468	0.0181142	0.47692	Wnk2	Wnk2_Exon
47261	cg31567449_BC21	0.619819	-0.0132862	8.73481204774632e-11	0.528956	0.528956	0.0132862	0.780006	Wnk2	Wnk2_Exon
47262	cg31567451_TC21	0.633501	-0.0266103	2.46984268049321e-10	0.290489	0.290489	0.0266103	0.602789	Wnk2	Wnk2_Exon
47263	cg31567658_TC21	0.795755	-0.00935748	1.55451966407714e-13	0.448014	0.448014	0.00935748	0.728209	Wnk2	Wnk2_Exon
47264	cg31567663_BC21	0.744059	0.024811	1.60511245824748e-13	0.0542893	0.0542893	0.024811	0.293504	Wnk2	Wnk2_Intron
47265	cg31567678_BC21	0.488377	-0.00919564	4.92494481365047e-12	0.431187	0.431187	0.00919564	0.716516	Wnk2	Wnk2_Intron
47266	cg31567681_TC21	0.892285	-0.00954137	1.70194268301463e-13	0.493596	0.493596	0.00954137	0.757831	Wnk2	Wnk2_Intron
47267	cg31567728_TC11	0.857941	-0.0169418	4.94128130630945e-14	0.160627	0.160627	0.0169418	0.463124	Wnk2	Wnk2_Intron
47268	cg31568219_BC21	0.419855	0.0636956	2.95438196640298e-09	0.0173036	0.0173036	0.0636956	0.190601	Wnk2	Wnk2_Intron
47269	cg31568229_BC21	0.332541	0.0113107	6.59366199747019e-09	0.561338	0.561338	0.0113107	0.799073	Wnk2	Wnk2_Intron
47270	cg31568259_BC21	0.754854	0.0522331	4.26067924142156e-11	0.0485715	0.0485715	0.0522331	0.281031	Wnk2	Wnk2_Intron
47271	cg31568271_TC11	0.403623	0.012575	2.85260796942841e-13	0.0857716	0.0857716	0.012575	0.353625	Wnk2	Wnk2_Intron
47272	cg31568368_TC21	0.641304	-0.0329144	1.49063252930856e-09	0.302071	0.302071	0.0329144	0.613019	Wnk2	Wnk2_Intron
47273	cg31568446_TC11	0.0161274	0.000776728	4.23347876040773e-06	0.718399	0.718399	0.000776728	0.88273	Wnk2	Wnk2_Exon
47274	cg31568527_BC11	0.00911988	0.000817937	5.30179917392139e-08	0.254871	0.254871	0.000817937	0.568743	Wnk2	Wnk2_Exon
47275	cg31568633_TC11	0.213905	0.0109521	3.18985115609521e-09	0.346695	0.346695	0.0109521	0.651686	Wnk2	Wnk2_Promoter
47276	cg31568634_BC11	0.027586	0.0111013	0.000515353	0.150253	0.150253	0.0111013	0.449569	Wnk2	Wnk2_Promoter
47277	cg31568706_TC21	0.549869	0.0431188	7.86822566718815e-10	0.105196	0.105196	0.0431188	0.385018	Wnk2	Wnk2_Promoter
47278	cg31568747_TC21	0.828057	0.0263101	8.39331655931759e-12	0.227069	0.227069	0.0263101	0.539733	Wnk2	Wnk2_Intergenic_upstream
47279	cg31568856_TC21	0.840348	0.0381025	1.35500860496907e-12	0.046966	0.046966	0.0381025	0.277541	Ninj1	Ninj1_Intergenic_upstream
47280	cg31569035_TC21	0.438141	0.00250698	2.24132777896117e-08	0.932576	0.932576	0.00250698	0.975623	Ninj1	Ninj1_Promoter
47281	cg31569036_TC21	0.426421	0.000617927	3.60154866148102e-09	0.978452	0.978452	0.000617927	0.992586	Ninj1	Ninj1_Promoter
47282	cg31569073_BC21	0.0712528	0.00875246	6.01464053202214e-08	0.136915	0.136915	0.00875246	0.43161	Ninj1	Ninj1_Promoter
47283	cg31569138_BC21	0.0677763	-0.00611369	5.9388760786116e-08	0.258686	0.258686	0.00611369	0.572321	Ninj1	Ninj1_Exon
47284	cg31569156_BC21	0.0675454	0.00135006	3.21967197862996e-08	0.778267	0.778267	0.00135006	0.91105	Ninj1	Ninj1_Promoter
47285	cg31569190_BC21	0.390934	-0.0124659	3.43383975719464e-10	0.433623	0.433623	0.0124659	0.718364	Ninj1	Ninj1_Intron
47286	cg31569264_TC21	0.410186	0.00989624	2.39651210058121e-08	0.724572	0.724572	0.00989624	0.885895	Ninj1	Ninj1_Intron
47287	cg31569360_BC21	0.539569	-0.0128408	4.41628485856496e-07	0.81037	0.81037	0.0128408	0.926032	Card19	Card19_Intergenic_downstream
47288	cg31569372_BC21	0.269589	0.0147809	5.44271564540963e-09	0.346252	0.346252	0.0147809	0.65132	Card19	Card19_Intergenic_downstream
47289	cg31569421_BC21	0.933384	0.0048085	7.2083633291508e-16	0.513055	0.513055	0.0048085	0.769897	Card19	Card19_Intron
47290	cg31569463_TC21	0.87902	-0.00539175	1.14555157376651e-13	0.676906	0.676906	0.00539175	0.862024	Card19	Card19_Exon
47291	cg31569621_BC21	0.0257058	0.00584986	2.66519868898727e-08	0.0094063	0.0094063	0.00584986	0.153729	Card19	Card19_Promoter
47292	cg31569622_TC21	0.0542736	0.0244741	0.000969167	0.144859	0.144859	0.0244741	0.44235	Card19	Card19_Promoter
47293	cg31569623_BC21	0.062574	0.0019205	2.59564893872965e-08	0.658005	0.658005	0.0019205	0.852414	Card19	Card19_Promoter
47294	cg31569703_TC21	0.487701	0.0386621	1.02662684344199e-07	0.348213	0.348213	0.0386621	0.652844	Card19	Card19_Promoter
47295	cg31569726_BC21	0.622759	0.014338	5.30315437701979e-10	0.5885	0.5885	0.014338	0.814822	Card19	Card19_Intergenic_upstream
47296	cg31569773_TC21	0.393168	0.00043314	5.30917237514884e-09	0.9844	0.9844	0.00043314	0.994705	Susd3	Susd3_threeUTR
47297	cg31569821_BC21	0.630984	0.0559384	4.33177718660093e-11	0.0178162	0.0178162	0.0559384	0.192567	Susd3	Susd3_Intron
47298	cg31569828_TC11	0.571403	0.0184951	1.92615096759146e-10	0.394493	0.394493	0.0184951	0.689577	Susd3	Susd3_Exon
47299	cg31569885_TC21	0.741892	-0.0329435	1.81651530385365e-11	0.1355	0.1355	0.0329435	0.429838	Susd3	Susd3_Intron
47300	cg31569984_BC21	0.0851645	0.0120081	6.5323711320472e-08	0.0972602	0.0972602	0.0120081	0.372598	Susd3	Susd3_Exon
47301	cg31570000_BC21	0.046421	0.00775544	1.36361485061813e-07	0.077446	0.077446	0.00775544	0.339096	Susd3	Susd3_fiveUTR
47302	cg31570013_TC21	0.491905	0.00142227	1.74526347873364e-09	0.952918	0.952918	0.00142227	0.983061	Susd3	Susd3_fiveUTR
47303	cg31570014_BC11	0.296044	0.0354649	3.21856010179274e-07	0.229654	0.229654	0.0354649	0.542573	Susd3	Susd3_fiveUTR
47304	cg31570106_BC21	0.65096	0.0519139	9.69120974250758e-12	0.0121393	0.0121393	0.0519139	0.167811	Susd3	Susd3_Promoter
47305	cg31570137_BC21	0.448156	0.0330539	3.50171274906769e-09	0.192445	0.192445	0.0330539	0.501735	Susd3	Susd3_Intergenic_upstream
47306	cg31570138_BC21	0.465504	0.0381582	1.6610366524929e-08	0.230074	0.230074	0.0381582	0.542938	Susd3	Susd3_Intergenic_upstream
47307	cg31570250_TC21	0.302496	-0.00199585	3.17150946293933e-06	0.958897	0.958897	0.00199585	0.985362	Fgd3	Fgd3_Intron
47308	cg31570421_BC21	0.598926	-0.0253746	9.72170404400581e-09	0.492828	0.492828	0.0253746	0.757411	Fgd3	Fgd3_Intron
47309	cg31570537_BC21	0.14727	0.0549421	0.000266136	0.141879	0.141879	0.0549421	0.438427	Fgd3	Fgd3_fiveUTR
47310	cg31570538_BC21	0.341304	0.00722025	7.9593008915578e-08	0.790509	0.790509	0.00722025	0.916716	Fgd3	Fgd3_Intron
47311	cg31570597_BC21	0.429253	-0.00672516	5.5008101048052e-09	0.782452	0.782452	0.00672516	0.913028	Fgd3	Fgd3_Intron
47312	cg31570607_TC21	0.134412	0.0207003	8.05800523397073e-06	0.304726	0.304726	0.0207003	0.615376	Fgd3	Fgd3_Intron
47313	cg31570610_TC21	0.121443	0.0171219	3.57197729146131e-06	0.295792	0.295792	0.0171219	0.607382	Fgd3	Fgd3_Intron
47314	cg31570625_TC11	0.622843	-0.0371787	1.38154193602793e-06	0.606216	0.606216	0.0371787	0.824939	Fgd3	Fgd3_Promoter
47315	cg31570630_BC21	0.737607	-0.0441453	2.28531838175369e-07	0.51632	0.51632	0.0441453	0.771959	Fgd3	Fgd3_Promoter
47316	cg31570631_TC21	0.536282	-0.00253266	2.17229096855069e-07	0.958316	0.958316	0.00253266	0.985201	Fgd3	Fgd3_Intron
47317	cg31570650_TC11	0.339555	0.0323945	4.47986296987904e-05	0.605371	0.605371	0.0323945	0.824494	Fgd3	Fgd3_Intron
47318	cg31570700_TC11	0.926649	0.00244296	3.23912920846495e-11	0.92922	0.92922	0.00244296	0.974248	Fgd3	Fgd3_Intron
47319	cg31570727_BC21	0.203823	0.0452459	1.56421798486774e-08	0.00756275	0.00756275	0.0452459	0.142214	Fgd3	Fgd3_fiveUTR
47320	cg31570730_TC21	0.217706	0.0319042	1.62500813716426e-08	0.0482298	0.0482298	0.0319042	0.280421	Fgd3	Fgd3_fiveUTR
47321	cg31570734_BC21	0.510767	0.0248915	1.09062762351185e-09	0.307692	0.307692	0.0248915	0.618048	Fgd3	Fgd3_Promoter
47322	cg31570836_TC11	0.61335	0.0113482	1.29346360541493e-12	0.363777	0.363777	0.0113482	0.665524	Bicd2	Bicd2_Promoter
47323	cg31570931_BC11	0.0100418	-0.00201162	3.85038980747748e-09	0.00509077	0.00509077	0.00201162	0.125405	Bicd2	Bicd2_Promoter
47324	cg31570947_BC21	0.0430855	-0.00163355	3.61988137909312e-07	0.695812	0.695812	0.00163355	0.87146	Bicd2	Bicd2_Promoter
47325	cg31570948_BC21	0.0363905	-0.0018467	3.29727041235912e-07	0.597876	0.597876	0.0018467	0.820023	Bicd2	Bicd2_Promoter
47326	cg31570998_BC21	0.0378511	-0.000868617	7.6164291020793e-08	0.772071	0.772071	0.000868617	0.908504	Bicd2	Bicd2_fiveUTR
47327	cg31571023_BC21	0.611996	-0.0419832	1.04694747452001e-07	0.414751	0.414751	0.0419832	0.704597	Bicd2	Bicd2_Intron
47328	cg31571028_TC21	0.541248	-0.0124789	1.32410143184298e-07	0.786195	0.786195	0.0124789	0.914577	Bicd2	Bicd2_Intron
47329	cg31571035_TC21	0.450316	0.00832438	1.81027395653208e-08	0.779338	0.779338	0.00832438	0.911442	Bicd2	Bicd2_Intron
47330	cg31571053_BC11	0.89456	-0.0132239	1.14584286146373e-14	0.202081	0.202081	0.0132239	0.512706	Bicd2	Bicd2_Intron
47331	cg31571077_TC21	0.728718	-0.0475499	3.16793522638716e-08	0.368594	0.368594	0.0475499	0.669192	Bicd2	Bicd2_Intron
47332	cg31571186_BC21	0.194985	0.00849007	0.00132799	0.88579	0.88579	0.00849007	0.957573	Bicd2	Bicd2_Intron
47333	cg31571203_TC21	0.812631	0.0121464	7.29521727987788e-10	0.734305	0.734305	0.0121464	0.890612	Bicd2	Bicd2_Intron
47334	cg31571266_BC21	0.655532	0.034591	5.55224427049262e-10	0.235011	0.235011	0.034591	0.548347	Bicd2	Bicd2_Intron
47335	cg31571277_BC21	0.899055	0.000611768	6.253877993951e-16	0.928946	0.928946	0.000611768	0.974151	Bicd2	Bicd2_Intron
47336	cg31571337_TC21	0.839974	0.0138596	3.40580038338612e-14	0.212873	0.212873	0.0138596	0.5248	Bicd2	Bicd2_Exon
47337	cg31571360_TC21	0.800734	0.0127035	3.46498278865895e-13	0.358748	0.358748	0.0127035	0.661605	Bicd2	Bicd2_Exon
47338	cg31571363_TC11	0.990762	0.000487023	6.48323578627433e-24	0.526683	0.526683	0.000487023	0.778557	Bicd2	Bicd2_Exon
47339	cg31571364_BC11	0.991623	-0.00119437	5.10932554806121e-24	0.133339	0.133339	0.00119437	0.426562	Bicd2	Bicd2_Exon
47340	cg31571376_BC21	0.722286	0.0517669	2.85570576294928e-11	0.0351693	0.0351693	0.0517669	0.247253	Bicd2	Bicd2_Intron
47341	cg31571402_BC21	0.82967	0.0156848	1.08790613548983e-14	0.111452	0.111452	0.0156848	0.394724	Bicd2	Bicd2_Exon
47342	cg31571404_BC21	0.616447	0.0152694	2.20121806786954e-10	0.517408	0.517408	0.0152694	0.772583	Bicd2	Bicd2_Exon
47343	cg31571410_BC11	0.990694	-0.00014473	2.01692529979513e-23	0.868717	0.868717	0.00014473	0.950462	Bicd2	Bicd2_Exon
47344	cg31571422_BC21	0.796023	0.030909	6.03474655578338e-13	0.0568989	0.0568989	0.030909	0.298979	Bicd2	Bicd2_threeUTR
47345	cg31571460_TC11	0.934372	-0.013018	1.39662507022357e-13	0.366118	0.366118	0.013018	0.667367	Bicd2	Bicd2_threeUTR
47346	cg31571850_BC21	0.0308416	-0.00176079	6.20008353375693e-09	0.335331	0.335331	0.00176079	0.642057	Ippk	Ippk_Promoter
47347	cg31571852_BC11	0.0109017	-0.000428478	2.82128778005138e-07	0.67578	0.67578	0.000428478	0.861406	Ippk	Ippk_Promoter
47348	cg31571928_BC21	0.0872992	0.0119455	1.97965246337214e-06	0.274431	0.274431	0.0119455	0.587455	Ippk	Ippk_Exon
47349	cg31571949_BC11	0.808945	0.0392026	6.54183959539641e-12	0.0734839	0.0734839	0.0392026	0.332075	Ippk	Ippk_Intron
47350	cg31571952_TC21	0.913768	0.0200257	1.3955768763231e-14	0.0792744	0.0792744	0.0200257	0.342497	Ippk	Ippk_Intron
47351	cg31572052_TC21	0.735338	0.00537294	5.35853589014665e-10	0.862677	0.862677	0.00537294	0.948042	Ippk	Ippk_Intron
47352	cg31572433_TC21	0.493629	-0.0487212	9.52809329883648e-06	0.511392	0.511392	0.0487212	0.768971	Cenpp	Cenpp_Intron
47353	cg31572434_BC21	0.635385	-0.0444105	1.51564695865021e-07	0.427506	0.427506	0.0444105	0.714067	Cenpp	Cenpp_Intron
47354	cg31572445_TC21	0.893542	-0.00160625	1.29496652365383e-15	0.829915	0.829915	0.00160625	0.934563	Cenpp	Cenpp_Exon
47355	cg31572508_TC21	0.541713	-0.02518	8.31769852080873e-09	0.444557	0.444557	0.02518	0.725877	Cenpp	Cenpp_Intron
47356	cg31572616_TC21	0.946133	0.0142441	4.28098496206522e-18	0.005264	0.005264	0.0142441	0.126608	Cenpp	Cenpp_Intron
47357	cg31572649_TC21	0.472668	0.0130334	1.47556967021549e-10	0.450852	0.450852	0.0130334	0.730198	Cenpp	Cenpp_Intron
47358	cg31572714_BC21	0.905547	-0.0253272	3.43920911761007e-12	0.233777	0.233777	0.0253272	0.547066	Cenpp	Cenpp_Intron
47359	cg31572716_BC21	0.460417	0.0178802	2.80965699834074e-07	0.679231	0.679231	0.0178802	0.863187	Cenpp	Cenpp_Intron
47360	cg31572722_TC21	0.242333	0.0210846	1.53552076118165e-05	0.585608	0.585608	0.0210846	0.813311	Cenpp	Cenpp_Intron
47361	cg31572740_BC11	0.915501	0.0197127	1.20313837956387e-15	0.027793	0.027793	0.0197127	0.225813	Cenpp	Cenpp_Intron
47362	cg31572744_TC21	0.857286	0.00522227	6.88196029714912e-11	0.851998	0.851998	0.00522227	0.943975	Cenpp	Cenpp_Intron
47363	cg31572785_BC21	0.18083	0.025839	7.97490019412628e-05	0.478795	0.478795	0.025839	0.748717	Cenpp	Cenpp_Exon
47364	cg31572810_TC21	0.763429	0.0110956	1.75141841405551e-13	0.359775	0.359775	0.0110956	0.662478	Cenpp	Cenpp_Intron
47365	cg31572967_BC21	0.942978	0.0154996	5.23562818775059e-17	0.0162889	0.0162889	0.0154996	0.186774	Cenpp	Cenpp_Exon
47366	cg31573049_TC11	0.967513	-0.00220413	5.57083524138626e-18	0.593508	0.593508	0.00220413	0.817588	Cenpp	Cenpp_Intron
47367	cg28143501_BC11	0.752265	0.0216624	4.43432449550956e-13	0.124961	0.124961	0.0216624	0.414722	Cenpp	Cenpp_Intron
47368	cg31573102_TC21	0.489096	0.00629705	4.08378786082853e-08	0.860093	0.860093	0.00629705	0.947202	Cenpp	Cenpp_Intron
47369	cg31573105_BC21	0.399208	0.0415871	1.48184458560516e-06	0.38068	0.38068	0.0415871	0.678628	Cenpp	Cenpp_Intron
47370	cg31573138_TC21	0.613075	-0.0391031	6.44593733322765e-08	0.419614	0.419614	0.0391031	0.708124	Cenpp	Cenpp_Exon
47371	cg31573180_BC21	0.619272	0.0422395	1.13741054581592e-08	0.289563	0.289563	0.0422395	0.601941	Cenpp	Cenpp_Exon
47372	cg31573316_TC11	0.0136903	-0.00104507	2.41168066926576e-09	0.161137	0.161137	0.00104507	0.463801	Cenpp	Cenpp_Promoter
47373	cg31573386_BC21	0.0319309	0.000508438	8.68979920038746e-08	0.843102	0.843102	0.000508438	0.940059	Nol8	Nol8_fiveUTR
47374	cg31573397_BC11	0.037379	-0.0146865	8.06019257791663e-08	0.00093706	0.00093706	0.0146865	0.0755012	Nol8	Nol8_fiveUTR
47375	cg31573400_TC21	0.0246096	-0.00355445	5.42827312689482e-09	0.0298435	0.0298435	0.00355445	0.231755	Nol8	Nol8_fiveUTR
47376	cg31573406_TC11	0.0124949	-0.000783592	6.19382433528141e-08	0.424871	0.424871	0.000783592	0.712157	Nol8	Nol8_fiveUTR
47377	cg31573417_TC21	0.745316	0.00513619	2.3924830414041e-12	0.748361	0.748361	0.00513619	0.897318	Nol8	Nol8_Exon
47378	cg31573420_TC21	0.803018	-0.0381682	2.95150903818477e-13	0.0177035	0.0177035	0.0381682	0.192054	Nol8	Nol8_Exon
47379	cg31573472_TC11	0.794851	-0.0294221	4.14962775835947e-13	0.0570894	0.0570894	0.0294221	0.299357	Nol8	Nol8_Intron
47380	cg31573592_BC21	0.0204687	0.00291032	1.14725674930061e-07	0.116094	0.116094	0.00291032	0.401766	Iars	Iars_Promoter
47381	cg31573597_BC11	0.0149817	-0.00334157	6.34760725095331e-08	0.0175719	0.0175719	0.00334157	0.191573	Iars	Iars_fiveUTR
47382	cg31573612_TC21	0.0281343	0.00911339	8.64195858615999e-09	0.000524267	0.000524267	0.00911339	0.0639612	Iars	Iars_fiveUTR
47383	cg31573671_BC21	0.602358	0.0212812	1.32746924546054e-08	0.580402	0.580402	0.0212812	0.81037	Iars	Iars_Intron
47384	cg31573675_BC21	0.754463	0.0116484	4.92448318254705e-12	0.515875	0.515875	0.0116484	0.771751	Iars	Iars_Intron
47385	cg31573869_BC21	0.919568	-0.00271423	7.20329168104772e-18	0.5053	0.5053	0.00271423	0.765354	Iars	Iars_Intron
47386	cg31573919_BC21	0.907717	0.00139052	5.9148084227284e-15	0.879576	0.879576	0.00139052	0.955041	Iars	Iars_threeUTR
47387	cg31573920_BC21	0.912617	0.00875556	1.0027416854222e-17	0.0613341	0.0613341	0.00875556	0.308397	Iars	Iars_threeUTR
47388	cg31574013_TC21	0.824774	0.014732	2.93782558977137e-14	0.173885	0.173885	0.014732	0.480168	Iars	Iars_Exon
47389	cg31574151_BC21	0.880488	-0.0102113	9.40892643228848e-18	0.0292444	0.0292444	0.0102113	0.230106	Iars	Iars_Exon
47390	cg31574248_BC21	0.921236	0.00865759	2.9868854839609e-17	0.10011	0.10011	0.00865759	0.377119	Iars	Iars_Intron
47391	cg31574281_TC21	0.843973	-0.0210722	1.65175520693074e-15	0.0173249	0.0173249	0.0210722	0.190707	Iars	Iars_Exon
47392	cg31574319_BC21	0.958893	0.00449554	2.15564701197034e-17	0.36238	0.36238	0.00449554	0.664353	Iars	Iars_Intergenic_downstream
47393	cg28180279_BC11	0.626239	-0.0150915	3.16919808428188e-15	0.0287874	0.0287874	0.0150915	0.228649	Iars	Iars_Intergenic_downstream
47394	cg31574654_BC21	0.690883	0.0185557	7.1725282080276e-11	0.422551	0.422551	0.0185557	0.710389	Iars	Iars_Intergenic_downstream
47395	cg31574871_TC21	0.463141	0.0174622	2.70970360027599e-09	0.473858	0.473858	0.0174622	0.74547	Iars	Iars_Intron
47396	cg31574872_TC11	0.554683	-0.00175134	1.00001876888364e-10	0.926418	0.926418	0.00175134	0.97308	Iars	Iars_Intron
47397	cg31574910_BC21	0.52702	-0.00245443	7.23050602604105e-13	0.80092	0.80092	0.00245443	0.921571	Iars	Iars_Intron
47398	cg31574911_TC11	0.593635	0.00896948	6.62210253946387e-11	0.64389	0.64389	0.00896948	0.845048	Iars	Iars_Intergenic_downstream
47399	cg31575023_TC21	0.941382	0.00317018	1.64852756559832e-17	0.493501	0.493501	0.00317018	0.757805	Iars	Iars_Intergenic_downstream
47400	cg31575104_TC21	0.712049	-0.0312728	1.10693803085014e-11	0.11878	0.11878	0.0312728	0.405722	Iars	Iars_Exon
47401	cg31575359_BC21	0.314842	0.0216115	5.02885355557405e-09	0.241305	0.241305	0.0216115	0.554916	Iars	Iars_Intergenic_downstream
47402	cg31575492_TC21	0.724699	-0.0198332	3.32620557234376e-12	0.241303	0.241303	0.0198332	0.554916	Iars	Iars_Intergenic_downstream
47403	cg31575507_BC21	0.939167	0.00398682	5.09521021784438e-16	0.572139	0.572139	0.00398682	0.805632	Iars	Iars_Exon
47404	cg31575510_TC21	0.635914	-0.0694341	1.6437031458287e-10	0.0147448	0.0147448	0.0694341	0.180308	Iars	Iars_Intergenic_downstream
47405	cg31575551_TC21	0.716444	-0.0233024	2.02980870832862e-13	0.06536	0.06536	0.0233024	0.316262	Iars	Iars_Exon
47406	cg31575830_TC21	0.707198	-0.00638873	8.23630348182054e-12	0.718913	0.718913	0.00638873	0.88297	Iars	Iars_Exon
47407	cg31575831_TC21	0.742022	-0.00743103	5.26369840950902e-13	0.575774	0.575774	0.00743103	0.807687	Iars	Iars_Exon
47408	cg31575855_BC21	0.650484	-0.0327089	4.04938043594408e-11	0.127544	0.127544	0.0327089	0.418396	Iars	Iars_Intergenic_downstream
47409	cg31576007_TC21	0.659574	-0.0458593	1.08594420244524e-12	0.00605396	0.00605396	0.0458593	0.131738	Iars	Iars_Exon
47410	cg31576016_TC11	0.68387	0.00383808	2.59386981066286e-12	0.795683	0.795683	0.00383808	0.919115	Iars	Iars_Intron
47411	cg31576035_BC21	0.832679	0.0288775	1.69016788123514e-14	0.0145444	0.0145444	0.0288775	0.179436	Iars	Iars_Intergenic_downstream
47412	cg31576092_BC21	0.698167	0.00645531	7.110555152486e-13	0.618054	0.618054	0.00645531	0.831562	Gm906	Gm906_Intergenic_downstream
47413	cg31576128_TC21	0.793829	-0.0360845	7.95824396593501e-12	0.0962512	0.0962512	0.0360845	0.370966	Gm906	Gm906_Exon
47414	cg31576151_TC11	0.428257	0.0100419	5.70662088622735e-09	0.681727	0.681727	0.0100419	0.864376	Gm906	Gm906_Exon
47415	cg31576204_TC21	0.697797	0.020895	3.63166135926392e-13	0.105127	0.105127	0.020895	0.384912	Gm906	Gm906_Intergenic_downstream
47416	cg31576415_TC21	0.775137	0.00708626	3.06231969020385e-13	0.584459	0.584459	0.00708626	0.812759	Gm906	Gm906_Intergenic_downstream
47417	cg31576436_BC21	0.629079	-0.0192615	1.52885298093337e-12	0.157253	0.157253	0.0192615	0.458658	Gm906	Gm906_Intron
47418	cg31576478_BC21	0.584344	0.0155455	1.09259066677718e-10	0.450034	0.450034	0.0155455	0.729636	Gm906	Gm906_Intergenic_downstream
47419	cg31576492_TC21	0.769228	0.00841617	1.94785434409942e-11	0.695776	0.695776	0.00841617	0.871431	Gm906	Gm906_Intergenic_downstream
47420	cg31576803_BC21	0.516692	-0.0162893	1.94451304580699e-12	0.15758	0.15758	0.0162893	0.45902	Gm906	Gm906_Intergenic_downstream
47421	cg31576840_TC21	0.894322	-0.013113	1.19585284191458e-18	0.00249055	0.00249055	0.013113	0.0993418	Gm906	Gm906_Intergenic_downstream
47422	cg31576879_TC21	0.528753	0.0178431	3.57484036621554e-12	0.16059	0.16059	0.0178431	0.463077	Gm906	Gm906_Intron
47423	cg31576927_TC21	0.799474	-0.00413936	1.56675270832462e-13	0.734703	0.734703	0.00413936	0.890778	Gm906	Gm906_Intergenic_downstream
47424	cg31577233_BC21	0.871231	0.0175729	2.23860795293332e-15	0.0484911	0.0484911	0.0175729	0.280901	Gm906	Gm906_Exon
47425	cg31577397_TC21	0.56543	-0.0152111	2.92053336059077e-10	0.49801	0.49801	0.0152111	0.760759	Gm906	Gm906_Intergenic_downstream
47426	cg31577398_BC21	0.651904	-0.0379631	7.43671570301576e-11	0.105554	0.105554	0.0379631	0.385561	Gm906	Gm906_Intergenic_downstream
47427	cg31577577_BC21	0.643637	0.0088537	1.55125288250476e-11	0.614147	0.614147	0.0088537	0.829259	Gm906	Gm906_Intergenic_upstream
47428	cg31577778_TC21	0.699473	0.0303147	1.19305387949785e-11	0.126058	0.126058	0.0303147	0.416221	Gm906	Gm906_Intergenic_upstream
47429	cg31577803_TC21	0.640904	0.00103868	3.82205200389777e-14	0.898975	0.898975	0.00103868	0.962762	Gm906	Gm906_Intergenic_upstream
47430	cg31577846_TC21	0.627787	-0.00720522	5.09684725188263e-11	0.715981	0.715981	0.00720522	0.881748	Gm906	Gm906_Intergenic_upstream
47431	cg31577905_TC11	0.771999	-0.00505789	3.92295512622467e-13	0.702535	0.702535	0.00505789	0.874913	Fbxw17	Fbxw17_Intergenic_upstream
47432	cg31577949_BC21	0.900938	0.0113223	6.48055848508827e-15	0.240228	0.240228	0.0113223	0.553835	Fbxw17	Fbxw17_Intron
47433	cg31578020_TC21	0.507232	-0.00382573	1.16056953846777e-11	0.773122	0.773122	0.00382573	0.908928	Fbxw17	Fbxw17_Intron
47434	cg31578214_BC21	0.807738	0.0117837	4.00415763853773e-13	0.404892	0.404892	0.0117837	0.697275	Fbxw17	Fbxw17_Intron
47435	cg31578215_TC21	0.806659	-0.0837484	1.17650051984004e-12	0.000595949	0.000595949	0.0837484	0.0659919	Fbxw17	Fbxw17_Intron
47436	cg31578330_TC21	0.0774656	0.00998371	2.83248867473042e-09	0.0339321	0.0339321	0.00998371	0.243692	Fbxw17	Fbxw17_Promoter
47437	cg31578357_BC21	0.0361796	0.00822992	1.51485989252271e-06	0.07806	0.07806	0.00822992	0.340248	Fbxw17	Fbxw17_Promoter
47438	cg31578441_TC21	0.729315	0.00974622	1.97221532792991e-09	0.788613	0.788613	0.00974622	0.91575	Fbxw17	Fbxw17_Intron
47439	cg31578495_BC21	0.871886	0.00575471	3.67430635639856e-15	0.494768	0.494768	0.00575471	0.758639	Fbxw17	Fbxw17_threeUTR
47440	cg31578496_TC21	0.721749	-0.0178696	1.21192903553415e-12	0.230091	0.230091	0.0178696	0.542962	Fbxw17	Fbxw17_threeUTR
47441	cg31578501_TC21	0.823473	0.00892664	1.67089127940183e-14	0.359472	0.359472	0.00892664	0.66227	Fbxw17	Fbxw17_Exon
47442	cg31578504_BC11	0.568832	0.0133608	6.10047140557829e-11	0.47227	0.47227	0.0133608	0.744477	Fbxw17	Fbxw17_threeUTR
47443	cg31578504_BO11	0.624721	-0.00344261	3.69630948598169e-12	0.807787	0.807787	0.00344261	0.924817	Fbxw17	Fbxw17_threeUTR
47444	cg31578504_BO21	0.577395	0.0122062	7.13638061505884e-11	0.524335	0.524335	0.0122062	0.777171	Fbxw17	Fbxw17_threeUTR
47445	cg31578588_TC21	0.714683	-0.0197973	1.08974635665098e-13	0.0850303	0.0850303	0.0197973	0.352489	Fbxw17	Fbxw17_Intron
47446	cg31578589_BC11	0.834074	0.0103484	1.31375904465186e-13	0.414992	0.414992	0.0103484	0.704776	Fbxw17	Fbxw17_Intron
47447	cg31578669_TC11	0.917064	-0.0532314	3.39390611681106e-15	0.000219819	0.000219819	0.0532314	0.0519356	Nutm2	Nutm2_Promoter
47448	cg31578696_TC21	0.510611	0.0223603	1.68910812328049e-11	0.137131	0.137131	0.0223603	0.431866	Nutm2	Nutm2_Promoter
47449	cg31578698_BC21	0.440508	0.0317483	3.17366750907345e-12	0.0100454	0.0100454	0.0317483	0.156997	Nutm2	Nutm2_Promoter
47450	cg31578723_BC21	0.609229	-0.0125779	2.14439510859423e-13	0.215367	0.215367	0.0125779	0.527576	Nutm2	Nutm2_Promoter
47451	cg31578726_TC21	0.743957	0.000532924	8.55397892520731e-13	0.969644	0.969644	0.000532924	0.989353	Nutm2	Nutm2_Exon
47452	cg31578747_TC21	0.44416	0.0060152	1.16630443871522e-10	0.698941	0.698941	0.0060152	0.873066	Nutm2	Nutm2_Intron
47453	cg31578768_BC21	0.890966	0.00801768	9.11300563708447e-15	0.409372	0.409372	0.00801768	0.700556	Nutm2	Nutm2_Intron
47454	cg31579084_TC21	0.73306	0.00528812	1.32707788556225e-12	0.717953	0.717953	0.00528812	0.882562	Mir683-2	Mir683-2_Intergenic_downstream
47455	cg31579191_TC21	0.662971	-0.0189621	2.6033534442933e-12	0.209771	0.209771	0.0189621	0.521487	Mir683-2	Mir683-2_Promoter
47456	cg31579454_BC21	0.675098	-0.0275921	1.18175617368867e-09	0.392165	0.392165	0.0275921	0.687756	Mir683-2	Mir683-2_Promoter
47457	cg31577672_BC21	0.892244	-0.0100266	1.57870145458967e-14	0.339859	0.339859	0.0100266	0.645894	Mir683-2	Mir683-2_Intergenic_upstream
47458	cg31580215_TC21	0.831786	0.00822693	5.67518377748703e-14	0.468394	0.468394	0.00822693	0.742057	4930518P08Rik	4930518P08Rik_Intron
47459	cg31580252_TC21	0.471803	0.0244139	6.0797763328758e-08	0.506488	0.506488	0.0244139	0.766065	4930518P08Rik	4930518P08Rik_Promoter
47460	cg31580645_TC21	0.655455	0.00392903	1.23334867781836e-12	0.761669	0.761669	0.00392903	0.903669	4930518P08Rik	4930518P08Rik_Intergenic_upstream
47461	cg31581418_BC11	0.854432	0.000191779	6.957471188017e-14	0.986977	0.986977	0.000191779	0.995619	Spin1	Spin1_Intergenic_upstream
47462	cg31581555_BC21	0.579612	0.0505911	4.43325849821901e-12	0.00458644	0.00458644	0.0505911	0.121802	Spin1	Spin1_Intergenic_upstream
47463	cg31581621_BC21	0.574658	-0.0179266	1.63024283083578e-12	0.153399	0.153399	0.0179266	0.453615	Spin1	Spin1_Intergenic_upstream
47464	cg31581678_TC21	0.777617	-0.0164407	9.55748185901407e-13	0.286154	0.286154	0.0164407	0.598738	Spin1	Spin1_Intergenic_upstream
47465	cg31581698_BC21	0.914139	0.0206137	3.10907098924884e-14	0.0982464	0.0982464	0.0206137	0.374032	Spin1	Spin1_Intergenic_upstream
47466	cg31581778_TC21	0.499328	0.0106033	3.05258040403449e-12	0.349996	0.349996	0.0106033	0.654387	Spin1	Spin1_Intergenic_upstream
47467	cg31581907_TC21	0.593637	-0.0125153	3.03097960156678e-11	0.480946	0.480946	0.0125153	0.749939	Spin1	Spin1_Intergenic_upstream
47468	cg31581924_TC21	0.697103	-0.00862548	7.78962238306419e-08	0.876	0.876	0.00862548	0.953717	Spin1	Spin1_Intergenic_upstream
47469	cg31581941_TC21	0.802883	0.0159416	6.02077803498056e-13	0.288382	0.288382	0.0159416	0.600805	Spin1	Spin1_Intergenic_upstream
47470	cg31581943_TC21	0.788474	-0.0212123	1.36240512236097e-14	0.0384159	0.0384159	0.0212123	0.256213	Spin1	Spin1_Intergenic_upstream
47471	cg31582024_TC21	0.25967	0.0767368	3.56282031048142e-07	0.0132686	0.0132686	0.0767368	0.173355	Spin1	Spin1_Intergenic_upstream
47472	cg31582028_TC21	0.174606	0.0687287	1.9201737438721e-05	0.0373529	0.0373529	0.0687287	0.253128	Spin1	Spin1_Intergenic_upstream
47473	cg31582521_BC21	0.292515	0.0630551	1.66266380550622e-06	0.0952722	0.0952722	0.0630551	0.369322	Spin1	Spin1_Intergenic_upstream
47474	cg31582539_TC21	0.910185	0.00604505	2.56379876403797e-15	0.473082	0.473082	0.00604505	0.744972	Spin1	Spin1_Intergenic_upstream
47475	cg31582722_TC21	0.430742	-0.077769	6.02671002930982e-08	0.0412606	0.0412606	0.077769	0.263261	Spin1	Spin1_Intergenic_upstream
47476	cg31582741_TC21	0.521855	0.0780762	2.34745160420094e-08	0.0529394	0.0529394	0.0780762	0.290458	Spin1	Spin1_Intergenic_upstream
47477	cg31582842_TC21	0.728779	0.0562953	4.85464603751187e-11	0.0340221	0.0340221	0.0562953	0.243984	Spin1	Spin1_Promoter
47478	cg31582885_BC11	0.00905935	0.000578869	1.94721856041728e-06	0.597944	0.597944	0.000578869	0.820047	Spin1	Spin1_Promoter
47479	cg31582888_BC11	0.0130313	-0.000365723	1.73718102796261e-08	0.669999	0.669999	0.000365723	0.858485	Spin1	Spin1_Promoter
47480	cg31583180_BC21	0.71298	0.0715933	7.20019479433427e-10	0.0455898	0.0455898	0.0715933	0.274346	Spin1	Spin1_Intron
47481	cg31583184_TC21	0.707761	0.0369544	9.63116947465293e-11	0.151973	0.151973	0.0369544	0.451675	Spin1	Spin1_Intron
47482	cg31583193_BC11	0.631796	0.0608382	2.39788483782607e-09	0.0870979	0.0870979	0.0608382	0.355913	Spin1	Spin1_Intron
47483	cg31583212_TC21	0.436568	-0.0161156	2.45556684263431e-06	0.766173	0.766173	0.0161156	0.905739	Spin1	Spin1_Intron
47484	cg31583219_TC11	0.529669	0.00380338	2.50239257030223e-09	0.888623	0.888623	0.00380338	0.95884	Spin1	Spin1_Intron
47485	cg31583249_BC21	0.818355	0.00374752	7.71359701928222e-14	0.743229	0.743229	0.00374752	0.894908	Spin1	Spin1_Intron
47486	cg31583291_TC21	0.885298	0.00149571	1.2887538418308e-12	0.932063	0.932063	0.00149571	0.975433	Spin1	Spin1_Intron
47487	cg31583417_BC21	0.941726	0.0174641	3.72855814085663e-17	0.00731762	0.00731762	0.0174641	0.140533	Spin1	Spin1_Exon
47488	cg31583510_BC21	0.651591	0.0435619	4.65812547609744e-11	0.0570992	0.0570992	0.0435619	0.299357	Nxnl2	Nxnl2_Intergenic_upstream
47489	cg31583758_TC11	0.0277284	-0.00701845	9.41671782163063e-09	0.00257854	0.00257854	0.00701845	0.100589	Nxnl2	Nxnl2_Promoter
47490	cg31583765_BC21	0.0452411	0.00760121	9.15074274247109e-08	0.0644569	0.0644569	0.00760121	0.314624	Nxnl2	Nxnl2_fiveUTR
47491	cg31583807_TC21	0.0443262	0.0155248	3.82351652858915e-05	0.07829	0.07829	0.0155248	0.34065	Nxnl2	Nxnl2_Exon
47492	cg31583870_TC21	0.42143	-0.0294895	2.13297918597495e-06	0.568827	0.568827	0.0294895	0.803732	Nxnl2	Nxnl2_threeUTR
47493	cg31583910_TC21	0.731124	0.0588955	6.06821843972927e-12	0.00863376	0.00863376	0.0588955	0.148905	Nxnl2	Nxnl2_Intergenic_downstream
47494	cg31584050_TC21	0.670757	-0.0179061	7.37148012669817e-10	0.548177	0.548177	0.0179061	0.791157	Hist1h2al	Hist1h2al_Intergenic_downstream
47495	cg31584165_BC21	0.910468	-0.0113844	2.06856148583921e-14	0.30673	0.30673	0.0113844	0.617074	Hist1h2al	Hist1h2al_Promoter
47496	cg31584166_BC21	0.919794	-0.0158683	2.63312058120242e-15	0.0870996	0.0870996	0.0158683	0.355913	Hist1h2al	Hist1h2al_Promoter
47497	cg31584187_BC11	0.481119	-0.0167969	2.20239008218024e-13	0.0530884	0.0530884	0.0167969	0.290823	Hist1h2al	Hist1h2al_Exon
47498	cg31584187_BC21	0.461035	-0.0269609	3.86832850593874e-13	0.0076216	0.0076216	0.0269609	0.142579	Hist1h2al	Hist1h2al_Exon
47499	cg31584187_TC11	0.227719	0.0379118	3.60490292020543e-08	0.0437619	0.0437619	0.0379118	0.270016	Hist1h2al	Hist1h2al_Exon
47500	cg31584187_TC21	0.324783	0.0172355	1.13582150855666e-10	0.153582	0.153582	0.0172355	0.453854	Hist1h2al	Hist1h2al_Exon
47501	cg31584188_TC11	0.313509	0.0226002	3.97787035242665e-10	0.104717	0.104717	0.0226002	0.384315	Hist1h2al	Hist1h2al_Exon
47502	cg31584188_TC21	0.275949	0.0282427	2.99937365668649e-13	0.000210097	0.000210097	0.0282427	0.0517536	Hist1h2al	Hist1h2al_Exon
47503	cg31584192_BO11	0.148288	0.0495436	5.81279346684222e-08	0.00196065	0.00196065	0.0495436	0.0928112	Hist1h2al	Hist1h2al_Exon
47504	cg31584193_BO11	0.207538	0.0711361	1.07159948244427e-07	0.00266996	0.00266996	0.0711361	0.101994	Hist1h2al	Hist1h2al_Exon
47505	cg31584208_TO11	0.098129	0.0307226	1.28068733067181e-06	0.0217504	0.0217504	0.0307226	0.206442	Hist1h2al	Hist1h2al_Exon
47506	cg31584208_TO21	0.214091	0.0150901	2.48616588664128e-10	0.0943099	0.0943099	0.0150901	0.367855	Hist1h2al	Hist1h2al_Exon
47507	cg31584214_BC11	0.14195	0.035952	5.22361941110045e-07	0.0324724	0.0324724	0.035952	0.239554	Hist1h2al	Hist1h2al_Exon
47508	cg31584214_BC21	0.194562	0.00510361	9.95448285735014e-09	0.669085	0.669085	0.00510361	0.858044	Hist1h2al	Hist1h2al_Exon
47509	cg31584219_TO11	0.124715	0.0186906	4.22888351503556e-07	0.154912	0.154912	0.0186906	0.455649	Hist1h2al	Hist1h2al_Exon
47510	cg31584219_TO21	0.168102	0.0244682	1.46905254604187e-08	0.047186	0.047186	0.0244682	0.278142	Hist1h2al	Hist1h2al_Exon
47511	cg31584231_TC21	0.838285	-0.0355966	2.57698091843623e-09	0.419098	0.419098	0.0355966	0.707716	Hist1h2al	Hist1h2al_Promoter
47512	cg31584243_TC21	0.739306	-0.123887	7.09327995865302e-11	0.000745506	0.000745506	0.123887	0.070664	Hist1h2al	Hist1h2al_Promoter
47513	cg31584244_TC21	0.421628	0.0100501	6.72930816044344e-12	0.342458	0.342458	0.0100501	0.648197	Hist1h2al	Hist1h2al_Promoter
47514	cg31584279_TC21	0.912509	-0.0141333	6.22300619010797e-16	0.0693889	0.0693889	0.0141333	0.324255	Hist1h2al	Hist1h2al_Promoter
47515	cg31584308_TC21	0.470272	0.0351355	2.40266543899218e-09	0.168988	0.168988	0.0351355	0.473731	Hist1h2al	Hist1h2al_Promoter
47516	cg31584312_BC21	0.38571	0.046749	3.312776382185e-08	0.116492	0.116492	0.046749	0.402388	Hist1h2al	Hist1h2al_Promoter
47517	cg31584885_BC21	0.675173	-0.0140938	1.09554263348746e-12	0.299562	0.299562	0.0140938	0.610852	Hist1h2al	Hist1h2al_Intergenic_upstream
47518	cg31584914_TC11	0.645518	0.0426721	2.01099517934599e-11	0.0405703	0.0405703	0.0426721	0.261447	Hist1h2al	Hist1h2al_Intergenic_upstream
47519	cg31585066_TC21	0.742681	-0.0101344	3.04894148483711e-10	0.729546	0.729546	0.0101344	0.888395	Hist1h2al	Hist1h2al_Intergenic_upstream
47520	cg31585101_TC21	0.50561	-0.0360836	2.83802492739348e-08	0.321491	0.321491	0.0360836	0.63026	Hist1h2al	Hist1h2al_Intergenic_upstream
47521	cg31585130_BC21	0.801488	-0.0180285	1.74571014864604e-12	0.292182	0.292182	0.0180285	0.604234	Hist1h2al	Hist1h2al_Intergenic_upstream
47522	cg31585157_BC21	0.68584	0.0121485	5.66306736326476e-11	0.581614	0.581614	0.0121485	0.811047	Hist1h2al	Hist1h2al_Intergenic_upstream
47523	cg31585158_BC21	0.381927	-0.00512738	1.38088226756245e-08	0.833027	0.833027	0.00512738	0.935769	Hist1h2al	Hist1h2al_Intergenic_upstream
47524	cg31585347_TC11	0.326383	0.0350274	1.12444640442123e-09	0.0438626	0.0438626	0.0350274	0.270254	Hist1h2al	Hist1h2al_Intergenic_upstream
47525	cg31585454_BC21	0.39303	-0.00379043	1.52150761522e-07	0.911072	0.911072	0.00379043	0.967468	S1pr3	S1pr3_Intergenic_upstream
47526	cg31585455_TC21	0.507804	-0.0114914	2.22474955172014e-07	0.803212	0.803212	0.0114914	0.922688	S1pr3	S1pr3_Intergenic_upstream
47527	cg31585605_BC21	0.514326	0.0237071	6.12030302447211e-08	0.553173	0.553173	0.0237071	0.794373	S1pr3	S1pr3_Intergenic_upstream
47528	cg31585731_BC11	0.793766	0.0211815	6.01265535268792e-13	0.1649	0.1649	0.0211815	0.468538	S1pr3	S1pr3_Intergenic_upstream
47529	cg31585766_BC21	0.899183	-0.0196078	1.02239945797845e-13	0.157602	0.157602	0.0196078	0.459043	S1pr3	S1pr3_Exon
47530	cg31585834_TC21	0.9129	-0.0126529	3.0493004170567e-16	0.07446	0.07446	0.0126529	0.333749	S1pr3	S1pr3_Intergenic_upstream
47531	cg31585880_BC21	0.714896	-0.0375348	1.53413784118083e-12	0.0281511	0.0281511	0.0375348	0.226912	S1pr3	S1pr3_Intergenic_upstream
47532	cg31585958_TC21	0.616566	-0.0267333	1.32294600426519e-10	0.241962	0.241962	0.0267333	0.555702	S1pr3	S1pr3_Intergenic_upstream
47533	cg31586177_BC21	0.705679	0.0018315	1.6587679362552e-10	0.943199	0.943199	0.0018315	0.979542	S1pr3	S1pr3_Intron
47534	cg31586178_TC21	0.586815	-0.0268783	4.40553507652526e-09	0.415508	0.415508	0.0268783	0.705075	S1pr3	S1pr3_Intron
47535	cg31586369_TC21	0.44145	0.0224129	2.2758251353561e-07	0.580272	0.580272	0.0224129	0.810322	S1pr3	S1pr3_Promoter
47536	cg31586418_TC21	0.92027	-0.0163839	4.90266808216859e-13	0.326052	0.326052	0.0163839	0.634079	S1pr3	S1pr3_Promoter
47537	cg31586428_TC21	0.501486	-0.0249681	1.04513888916154e-08	0.426995	0.426995	0.0249681	0.713647	S1pr3	S1pr3_Promoter
47538	cg31586491_TC21	0.213892	0.0324308	1.04217479557957e-07	0.0936523	0.0936523	0.0324308	0.366805	S1pr3	S1pr3_Promoter
47539	cg31586518_TC21	0.0470331	0.00240338	3.68901043034508e-08	0.485149	0.485149	0.00240338	0.752626	S1pr3	S1pr3_fiveUTR
47540	cg31586588_TC21	0.4776	-0.0233559	3.22354445941285e-11	0.127301	0.127301	0.0233559	0.418072	S1pr3	S1pr3_Intron
47541	cg31586591_BC21	0.568984	0.0432435	3.47382931237836e-10	0.0854004	0.0854004	0.0432435	0.353033	S1pr3	S1pr3_Intron
47542	cg31586666_TC21	0.333023	0.000779348	2.2183607595146e-07	0.979391	0.979391	0.000779348	0.992881	S1pr3	S1pr3_Exon
47543	cg31586679_TC21	0.0565099	0.00144879	2.48337550739448e-10	0.509509	0.509509	0.00144879	0.767935	S1pr3	S1pr3_fiveUTR
47544	cg31586680_BC21	0.0649358	0.0110583	3.20212504444125e-10	0.00216401	0.00216401	0.0110583	0.0953716	S1pr3	S1pr3_Exon
47545	cg31586695_BC21	0.930159	0.0126993	3.11150962564056e-17	0.0276379	0.0276379	0.0126993	0.225337	S1pr3	S1pr3_Exon
47546	cg31586797_BC11	0.0496838	0.0249118	4.72100906518878e-08	0.000117338	0.000117338	0.0249118	0.0447711	S1pr3	S1pr3_Intergenic_downstream
47547	cg31587004_TC21	0.558641	0.0176519	2.97662465387521e-12	0.17673	0.17673	0.0176519	0.483616	Shc3	Shc3_Intron
47548	cg31587455_BC21	0.522294	0.00507494	2.26570636765307e-10	0.797956	0.797956	0.00507494	0.920171	Shc3	Shc3_Intron
47549	cg31587498_TC21	0.322065	0.0168602	3.91986464342609e-10	0.219859	0.219859	0.0168602	0.532364	Shc3	Shc3_Intron
47550	cg31587671_BC11	0.825075	-0.000993239	1.47988314715827e-13	0.936525	0.936525	0.000993239	0.976976	Shc3	Shc3_Intron
47551	cg31587696_TC21	0.788127	-0.00681371	6.92913214840311e-13	0.639652	0.639652	0.00681371	0.842948	Shc3	Shc3_Intron
47552	cg31588190_TC11	0.00684517	0.000331298	1.73275864775083e-08	0.467379	0.467379	0.000331298	0.741348	Shc3	Shc3_Exon
47553	cg31588191_TC21	0.0532068	0.023751	1.51428234238233e-06	0.00415271	0.00415271	0.023751	0.11797	Shc3	Shc3_fiveUTR
47554	cg31588224_TC11	0.101854	0.0279738	3.13612627069047e-07	0.0172959	0.0172959	0.0279738	0.190554	Shc3	Shc3_fiveUTR
47555	cg31588285_BC21	0.0302539	0.0110557	2.02219026423558e-05	0.0506201	0.0506201	0.0110557	0.28525	Shc3	Shc3_Promoter
47556	cg31588339_TC21	0.541241	0.00221771	2.8096307841647e-09	0.9372	0.9372	0.00221771	0.977236	Shc3	Shc3_Promoter
47557	cg31588343_BC21	0.166134	0.0217127	3.32811395911687e-06	0.325866	0.325866	0.0217127	0.633873	Shc3	Shc3_Promoter
47558	cg31588347_BC21	0.236885	0.0291856	8.05429353255545e-07	0.268942	0.268942	0.0291856	0.582049	Shc3	Shc3_Promoter
47559	cg31588529_TC21	0.0466508	-0.00109014	1.4773034960408e-06	0.840281	0.840281	0.00109014	0.938922	Shc3	Shc3_Intergenic_upstream
47560	cg31588530_TC21	0.0480924	-0.00899923	1.59368132449025e-06	0.137408	0.137408	0.00899923	0.432308	Shc3	Shc3_Intergenic_upstream
47561	cg31588532_TC21	0.0664463	0.00325101	3.51101110689442e-07	0.613676	0.613676	0.00325101	0.829078	Shc3	Shc3_Intergenic_upstream
47562	cg31588626_TC21	0.73033	-0.0314216	1.86179563847593e-12	0.0648387	0.0648387	0.0314216	0.315293	Shc3	Shc3_Intergenic_upstream
47563	cg31588789_BC21	0.944251	0.0114194	1.07885358097964e-17	0.0263795	0.0263795	0.0114194	0.221555	Cks2	Cks2_Intergenic_upstream
47564	cg31588983_TC21	0.763729	-0.00775893	5.41525786786806e-13	0.571723	0.571723	0.00775893	0.805382	Cks2	Cks2_Intergenic_upstream
47565	cg31589106_TC21	0.721068	0.0304295	1.81511380075599e-12	0.0683894	0.0683894	0.0304295	0.322361	Cks2	Cks2_Promoter
47566	cg31589174_TC21	0.0335165	0.00239098	5.07780780422917e-08	0.355342	0.355342	0.00239098	0.658786	Cks2	Cks2_Promoter
47567	cg31589179_BC21	0.0347602	-0.00446274	3.73952330332981e-09	0.0394939	0.0394939	0.00446274	0.258639	Cks2	Cks2_fiveUTR
47568	cg31589227_BC21	0.0622639	-0.000950531	9.28183470901887e-09	0.801086	0.801086	0.000950531	0.921663	Cks2	Cks2_Promoter
47569	cg31589250_TC11	0.73333	0.0280837	3.1858292153197e-09	0.475922	0.475922	0.0280837	0.746812	Cks2	Cks2_Intron
47570	cg31589331_BC11	0.00859	-0.000167796	3.42684975537604e-08	0.784809	0.784809	0.000167796	0.914049	Secisbp2	Secisbp2_Promoter
47571	cg31589346_TC21	0.0373847	0.00140222	1.75618271177912e-07	0.671485	0.671485	0.00140222	0.859241	Secisbp2	Secisbp2_Promoter
47572	cg31589397_TC11	0.917487	-0.0477684	6.5983352265274e-09	0.380813	0.380813	0.0477684	0.678741	Secisbp2	Secisbp2_Exon
47573	cg31589731_BC21	0.894918	0.0161977	1.90814690875077e-15	0.0658957	0.0658957	0.0161977	0.317399	Secisbp2	Secisbp2_Exon
47574	cg31590044_BC21	0.622774	0.0152428	2.04890819685412e-11	0.393768	0.393768	0.0152428	0.689006	Sema4d	Sema4d_Promoter
47575	cg31590049_BC21	0.774594	0.0066027	1.05223859577537e-12	0.661033	0.661033	0.0066027	0.854068	Sema4d	Sema4d_Intron
47576	cg31590365_TC11	0.760724	0.0317453	6.58948035050231e-12	0.114454	0.114454	0.0317453	0.399367	Sema4d	Sema4d_Intron
47577	cg31590398_TC21	0.797583	-0.0135612	5.03364949516748e-15	0.114415	0.114415	0.0135612	0.399344	Sema4d	Sema4d_Intron
47578	cg31590466_TC21	0.692837	0.00581563	7.55371519200809e-10	0.849102	0.849102	0.00581563	0.942697	Sema4d	Sema4d_fiveUTR
47579	cg31590468_BC21	0.678934	0.0104745	1.76067577288779e-08	0.814332	0.814332	0.0104745	0.927688	Sema4d	Sema4d_fiveUTR
47580	cg31590494_BC21	0.331756	-0.0309791	1.00946057766457e-07	0.273299	0.273299	0.0309791	0.586391	Sema4d	Sema4d_Intron
47581	cg31590512_TC21	0.551844	0.00883823	1.67575550513405e-08	0.806237	0.806237	0.00883823	0.924105	Sema4d	Sema4d_Intron
47582	cg31590535_TC21	0.613064	-0.0360214	3.74801715309472e-09	0.293528	0.293528	0.0360214	0.605475	Sema4d	Sema4d_Intron
47583	cg31590567_BC21	0.786095	0.0182441	1.29595090117558e-12	0.261689	0.261689	0.0182441	0.575095	Sema4d	Sema4d_Intron
47584	cg31590660_TC21	0.461045	0.0161546	2.11430535055232e-08	0.604824	0.604824	0.0161546	0.824132	Sema4d	Sema4d_Intron
47585	cg31590690_BC21	0.398751	0.0566655	1.9756953822065e-06	0.257633	0.257633	0.0566655	0.57136	Sema4d	Sema4d_Intron
47586	cg31590721_TC21	0.849303	-0.0776968	1.46654481500799e-09	0.0843165	0.0843165	0.0776968	0.351281	Sema4d	Sema4d_Intron
47587	cg31590873_TC21	0.587248	0.0266947	3.51094055153827e-12	0.0702563	0.0702563	0.0266947	0.326137	Sema4d	Sema4d_Intron
47588	cg31590899_TC21	0.779618	0.00755747	5.00895302889913e-13	0.585545	0.585545	0.00755747	0.813244	Sema4d	Sema4d_Intron
47589	cg31590900_TC21	0.751307	-0.0160076	2.47468801194164e-14	0.106404	0.106404	0.0160076	0.386762	Sema4d	Sema4d_Intron
47590	cg31590901_BC21	0.71597	-0.0304376	8.81124708907674e-08	0.600676	0.600676	0.0304376	0.821715	Sema4d	Sema4d_Intron
47591	cg31590932_TC21	0.694285	-0.0375731	2.9656828049354e-08	0.448527	0.448527	0.0375731	0.728556	Sema4d	Sema4d_Intron
47592	cg31590942_TC21	0.544123	-0.00102674	3.21074126393795e-11	0.949244	0.949244	0.00102674	0.981722	Sema4d	Sema4d_Intron
47593	cg31590981_BC21	0.534032	0.0695692	1.06601278943697e-10	0.00453994	0.00453994	0.0695692	0.121331	Sema4d	Sema4d_Intron
47594	cg31591039_BC21	0.368831	0.00744821	2.40041280999751e-05	0.904331	0.904331	0.00744821	0.96486	Sema4d	Sema4d_Intron
47595	cg31591043_TC21	0.304307	-0.0171562	1.93285173205648e-05	0.730516	0.730516	0.0171562	0.888857	Sema4d	Sema4d_Intron
47596	cg31591073_BC11	0.687633	-0.0130711	4.72848477246012e-10	0.649497	0.649497	0.0130711	0.847991	Sema4d	Sema4d_Intron
47597	cg31591115_TC21	0.821989	-0.0508061	1.4955854766213e-10	0.114035	0.114035	0.0508061	0.398793	Sema4d	Sema4d_Intron
47598	cg31591122_BC21	0.569485	0.0328972	1.46829069047029e-10	0.135174	0.135174	0.0328972	0.429319	Sema4d	Sema4d_Intron
47599	cg31591141_BC21	0.631471	-0.0248083	5.15248980668032e-10	0.362743	0.362743	0.0248083	0.664548	Sema4d	Sema4d_Intron
47600	cg31591278_BC21	0.0542353	-0.00370856	1.68895119439106e-08	0.311015	0.311015	0.00370856	0.621133	Sema4d	Sema4d_Promoter
47601	cg31591328_BC11	0.00975447	-0.000172158	1.88051324664735e-09	0.722151	0.722151	0.000172158	0.884572	Sema4d	Sema4d_fiveUTR
47602	cg31591351_TC21	0.680775	0.0195714	5.506241132028e-12	0.247301	0.247301	0.0195714	0.561162	Sema4d	Sema4d_Promoter
47603	cg31591353_TC21	0.667981	-0.00322159	1.25062755164196e-11	0.854855	0.854855	0.00322159	0.945107	Sema4d	Sema4d_Promoter
47604	cg31591443_TC21	0.613584	-0.0283829	1.18824622875496e-07	0.583891	0.583891	0.0283829	0.812388	Sema4d	Sema4d_Promoter
47605	cg31591530_TC11	0.570214	0.0227232	2.40735066891712e-10	0.312785	0.312785	0.0227232	0.622668	Sema4d	Sema4d_Intergenic_upstream
47606	cg31591607_TC21	0.481993	-0.0168321	8.57843462700519e-09	0.563977	0.563977	0.0168321	0.800678	Sema4d	Sema4d_Intergenic_upstream
47607	cg31591664_TC21	0.635922	-0.0576775	2.07264899399469e-07	0.327907	0.327907	0.0576775	0.635625	Sema4d	Sema4d_Intergenic_upstream
47608	cg31591730_BC21	0.646399	-0.00881175	2.5055884822746e-12	0.531994	0.531994	0.00881175	0.7817	Gadd45g	Gadd45g_Intergenic_upstream
47609	cg31591832_BC21	0.935548	-0.00212646	2.75624094806648e-18	0.561572	0.561572	0.00212646	0.79921	Gadd45g	Gadd45g_Intergenic_upstream
47610	cg31591882_TC21	0.714571	0.0105084	3.84337811326947e-11	0.630231	0.630231	0.0105084	0.83813	Gadd45g	Gadd45g_Intergenic_upstream
47611	cg31591908_BC21	0.493726	0.0297327	1.88473565152785e-08	0.375079	0.375079	0.0297327	0.674125	Gadd45g	Gadd45g_Promoter
47612	cg31592060_BC11	0.0654681	-0.00509376	9.41457470671454e-07	0.483265	0.483265	0.00509376	0.751504	Gadd45g	Gadd45g_Promoter
47613	cg31592091_BC21	0.029221	0.0054515	1.6667824948022e-06	0.140456	0.140456	0.0054515	0.436483	Gadd45g	Gadd45g_Promoter
47614	cg31592097_BC21	0.045236	0.00198343	1.7965172442699e-07	0.621798	0.621798	0.00198343	0.83364	Gadd45g	Gadd45g_Promoter
47615	cg31592099_TC11	0.033744	0.00936932	8.03342200693484e-07	0.0280141	0.0280141	0.00936932	0.226564	Gadd45g	Gadd45g_Promoter
47616	cg31592100_BC11	0.0100278	0.000888568	1.73580332377704e-07	0.328153	0.328153	0.000888568	0.635845	Gadd45g	Gadd45g_Promoter
47617	cg31592106_TC21	0.0474472	0.00234636	7.42739037257672e-09	0.410752	0.410752	0.00234636	0.701558	Gadd45g	Gadd45g_Promoter
47618	cg31592120_BC11	0.0151909	-0.000434996	7.30108226744749e-08	0.716727	0.716727	0.000434996	0.882087	Gadd45g	Gadd45g_fiveUTR
47619	cg31592211_TC21	0.0372797	0.00689486	6.20858257343979e-07	0.102351	0.102351	0.00689486	0.380591	Gadd45g	Gadd45g_threeUTR
47620	cg31592286_TC21	0.565682	0.0115644	7.78373957716661e-11	0.542061	0.542061	0.0115644	0.787786	Gadd45g	Gadd45g_Intergenic_downstream
47621	cg31592304_TC21	0.195799	0.0272289	0.00129894	0.647285	0.647285	0.0272289	0.8468	Gadd45g	Gadd45g_Intergenic_downstream
47622	cg31592341_BC21	0.715009	0.00493398	3.60067226353859e-12	0.760135	0.760135	0.00493398	0.902883	Gadd45g	Gadd45g_Intergenic_downstream
47623	cg31592381_TC21	0.578098	-0.00355503	3.92286764115926e-08	0.932512	0.932512	0.00355503	0.975591	Gadd45g	Gadd45g_Intergenic_downstream
47624	cg31592445_TC21	0.692206	0.0547106	9.09898848218951e-10	0.108282	0.108282	0.0547106	0.389706	Gadd45g	Gadd45g_Intergenic_downstream
47625	cg31592452_BC21	0.508908	0.030103	3.60525341075251e-09	0.288315	0.288315	0.030103	0.600775	Gadd45g	Gadd45g_Intergenic_downstream
47626	cg31592477_BC11	0.440911	0.0308236	8.4077383585541e-07	0.521553	0.521553	0.0308236	0.775284	Gadd45g	Gadd45g_Intergenic_downstream
47627	cg31592527_BC21	0.803285	0.0619519	2.67440167220369e-11	0.0251889	0.0251889	0.0619519	0.217785	Gadd45g	Gadd45g_Intergenic_downstream
47628	cg31592530_BC21	0.830077	-0.00395747	3.36493331957873e-16	0.505744	0.505744	0.00395747	0.765567	Gadd45g	Gadd45g_Intergenic_downstream
47629	cg31592652_BC21	0.533931	0.0146236	8.5507659453089e-10	0.54545	0.54545	0.0146236	0.789652	Gadd45g	Gadd45g_Intergenic_downstream
47630	cg31592823_TC21	0.385098	0.0503498	9.85951753786003e-08	0.13715	0.13715	0.0503498	0.431899	Gadd45g	Gadd45g_Intergenic_downstream
47631	cg31592834_BC11	0.0967155	-0.00562571	0.00798186	0.888835	0.888835	0.00562571	0.958896	Gadd45g	Gadd45g_Intergenic_downstream
47632	cg31592847_BC21	0.703278	0.0506527	4.74604620339545e-11	0.0440584	0.0440584	0.0506527	0.270685	Gadd45g	Gadd45g_Intergenic_downstream
47633	cg31592902_BC21	0.770955	0.0322474	2.75694500572758e-13	0.0296436	0.0296436	0.0322474	0.23114	Gadd45g	Gadd45g_Intergenic_downstream
47634	cg31592927_TC21	0.733423	0.0789008	1.3930478635149e-10	0.0143397	0.0143397	0.0789008	0.178622	Gadd45g	Gadd45g_Intergenic_downstream
47635	cg31592998_TC21	0.781671	0.0137928	5.08932083973567e-12	0.461403	0.461403	0.0137928	0.737323	Gadd45g	Gadd45g_Intergenic_downstream
47636	cg31593011_TC21	0.723413	-0.00835691	3.10747993254775e-10	0.770047	0.770047	0.00835691	0.907527	Gadd45g	Gadd45g_Intergenic_downstream
47637	cg31593026_TC21	0.734563	-0.0545902	2.93720592245151e-10	0.0857456	0.0857456	0.0545902	0.35359	Gadd45g	Gadd45g_Intergenic_downstream
47638	cg31593029_BC11	0.85568	-0.0696993	1.11325267478752e-10	0.0414747	0.0414747	0.0696993	0.263826	Gadd45g	Gadd45g_Intergenic_downstream
47639	cg31593032_TC11	0.718299	-0.0252115	3.59793752260153e-10	0.393364	0.393364	0.0252115	0.688678	Gadd45g	Gadd45g_Intergenic_downstream
47640	cg31593033_TC21	0.705709	-0.023746	9.86283353446159e-12	0.211549	0.211549	0.023746	0.523552	Gadd45g	Gadd45g_Intergenic_downstream
47641	cg31593045_BC21	0.622087	0.014773	4.25851598263355e-10	0.566673	0.566673	0.014773	0.802488	Gadd45g	Gadd45g_Intergenic_downstream
47642	cg31593047_TC21	0.668839	0.00202392	6.27415892588354e-09	0.958067	0.958067	0.00202392	0.985103	Gadd45g	Gadd45g_Intergenic_downstream
47643	cg31593056_BC11	0.694262	0.0150281	1.41632323113111e-11	0.428038	0.428038	0.0150281	0.714346	Gadd45g	Gadd45g_Intergenic_downstream
47644	cg31593177_BC21	0.345016	0.0263469	4.62639881890712e-06	0.574376	0.574376	0.0263469	0.806865	Gadd45g	Gadd45g_Intergenic_downstream
47645	cg31593444_TC11	0.834239	0.0366204	8.10689998823744e-14	0.0120413	0.0120413	0.0366204	0.167208	Gadd45g	Gadd45g_Intergenic_downstream
47646	cg31593554_TC21	0.379691	0.00474961	6.08925009472308e-10	0.771149	0.771149	0.00474961	0.908065	Gadd45g	Gadd45g_Intergenic_downstream
47647	cg31593570_BC21	0.440051	0.0202383	6.74818885308307e-08	0.558845	0.558845	0.0202383	0.797565	Gadd45g	Gadd45g_Intergenic_downstream
47648	cg31593590_BC11	0.394123	0.0346825	4.61871158937758e-08	0.255498	0.255498	0.0346825	0.569386	Gadd45g	Gadd45g_Intergenic_downstream
47649	cg31593707_TC21	0.47947	0.0507627	1.0901739305409e-07	0.223161	0.223161	0.0507627	0.535651	4921525O09Rik	4921525O09Rik_Intergenic_upstream
47650	cg31593708_BC11	0.479053	0.0633561	2.71551035655581e-08	0.0844325	0.0844325	0.0633561	0.351531	4921525O09Rik	4921525O09Rik_Intergenic_upstream
47651	cg31593709_BC11	0.452019	0.0631362	9.91527963553169e-09	0.045726	0.045726	0.0631362	0.274717	4921525O09Rik	4921525O09Rik_Intergenic_upstream
47652	cg31593724_TC21	0.482113	0.0283315	4.10963199135983e-08	0.430531	0.430531	0.0283315	0.71604	4921525O09Rik	4921525O09Rik_Intron
47653	cg31593735_TC11	0.717172	0.0322338	6.8448124988816e-10	0.317784	0.317784	0.0322338	0.627016	4921525O09Rik	4921525O09Rik_Exon
47654	cg31593769_BC21	0.794135	0.01428	1.391875941002e-13	0.25118	0.25118	0.01428	0.565043	4921525O09Rik	4921525O09Rik_Intergenic_upstream
47655	cg31593770_TC21	0.915356	-0.00891043	8.5834506418458e-18	0.0545491	0.0545491	0.00891043	0.294047	4921525O09Rik	4921525O09Rik_Intergenic_upstream
47656	cg31593788_TC21	0.823801	-0.0471357	1.4146100389429e-10	0.13683	0.13683	0.0471357	0.431507	4921525O09Rik	4921525O09Rik_Intergenic_upstream
47657	cg31593795_TC21	0.598491	0.000796036	2.36921455638793e-07	0.988385	0.988385	0.000796036	0.996166	4921525O09Rik	4921525O09Rik_Intergenic_upstream
47658	cg31594012_TC21	0.47781	0.0570639	9.3742840950076e-07	0.291616	0.291616	0.0570639	0.603738	4921525O09Rik	4921525O09Rik_Intergenic_upstream
47659	cg31594015_BC21	0.496706	0.077756	3.66345710122809e-08	0.0550831	0.0550831	0.077756	0.295194	4921525O09Rik	4921525O09Rik_Intergenic_upstream
47660	cg31594034_BC21	0.547764	0.028522	2.37102894032749e-07	0.572804	0.572804	0.028522	0.805988	4921525O09Rik	4921525O09Rik_Intergenic_upstream
47661	cg31594075_BC21	0.87942	0.00692758	1.63625860495056e-13	0.60982	0.60982	0.00692758	0.826834	4921525O09Rik	4921525O09Rik_Intergenic_upstream
47662	cg31594113_TC21	0.800433	-0.00742874	2.8491268651129e-12	0.673278	0.673278	0.00742874	0.860147	4921525O09Rik	4921525O09Rik_Intergenic_upstream
47663	cg31594399_TC21	0.334601	0.0203573	7.05012800630793e-06	0.670873	0.670873	0.0203573	0.8589	4921525O09Rik	4921525O09Rik_Intergenic_upstream
47664	cg31594402_BC21	0.560974	0.023887	5.08442057827312e-08	0.57439	0.57439	0.023887	0.80687	4921525O09Rik	4921525O09Rik_Intergenic_upstream
47665	cg31594609_TC21	0.704189	0.000401257	1.3252708437808e-09	0.990387	0.990387	0.000401257	0.99689	4921525O09Rik	4921525O09Rik_Intergenic_upstream
47666	cg31594733_BC21	0.322187	0.00253958	2.62796406594729e-07	0.932171	0.932171	0.00253958	0.975451	4921525O09Rik	4921525O09Rik_Intergenic_upstream
47667	cg31594804_TC21	0.350679	-0.00497047	9.33939154169924e-09	0.81514	0.81514	0.00497047	0.927994	4921525O09Rik	4921525O09Rik_Intergenic_upstream
47668	cg31594916_BC21	0.595246	-0.0263235	8.12646336038153e-13	0.0405998	0.0405998	0.0263235	0.261526	4921525O09Rik	4921525O09Rik_Intergenic_upstream
47669	cg31594932_BC11	0.35584	0.0306429	2.09687347649345e-05	0.604636	0.604636	0.0306429	0.824023	4921525O09Rik	4921525O09Rik_Intergenic_upstream
47670	cg31594932_BO11	0.27889	0.0333263	0.000292979	0.620807	0.620807	0.0333263	0.833044	4921525O09Rik	4921525O09Rik_Intergenic_upstream
47671	cg31594932_BO21	0.27624	0.0147633	0.000149201	0.805866	0.805866	0.0147633	0.923928	4921525O09Rik	4921525O09Rik_Intergenic_upstream
47672	cg31594934_TC21	0.395552	-0.0111656	1.95305925907196e-05	0.862873	0.862873	0.0111656	0.948115	4921525O09Rik	4921525O09Rik_Intergenic_upstream
47673	cg31595019_TC21	0.478166	-0.00946471	3.91779048104234e-07	0.839297	0.839297	0.00946471	0.938477	4921525O09Rik	4921525O09Rik_Exon
47674	cg31595120_TC21	0.761204	0.00713039	2.55080086696646e-14	0.448609	0.448609	0.00713039	0.728623	4921525O09Rik	4921525O09Rik_Exon
47675	cg31595124_TC21	0.651657	-0.00805403	1.31123202868331e-11	0.643199	0.643199	0.00805403	0.844782	4921525O09Rik	4921525O09Rik_Promoter
47676	cg31595289_BC11	0.165274	0.0228602	4.55542960197859e-05	0.45904	0.45904	0.0228602	0.735812	4921525O09Rik	4921525O09Rik_Intron
47677	cg31595292_BC21	0.178677	0.0935229	0.000329207	0.057651	0.057651	0.0935229	0.300509	4921525O09Rik	4921525O09Rik_Intron
47678	cg31595326_BC21	0.687066	0.0153636	2.26318299142814e-13	0.185793	0.185793	0.0153636	0.494369	4921525O09Rik	4921525O09Rik_Intron
47679	cg31595327_BC21	0.494803	0.0484616	1.40324880205745e-09	0.0667161	0.0667161	0.0484616	0.318981	4921525O09Rik	4921525O09Rik_Intron
47680	cg31595540_TC21	0.55837	-0.0151381	1.14306115984403e-09	0.56353	0.56353	0.0151381	0.800368	4921525O09Rik	4921525O09Rik_Intergenic_downstream
47681	cg31595717_TC21	0.695901	0.0611118	8.0544194522099e-10	0.0757364	0.0757364	0.0611118	0.335862	4921525O09Rik	4921525O09Rik_Intergenic_downstream
47682	cg31595719_BC21	0.514428	0.0569247	3.94182770255318e-09	0.0685333	0.0685333	0.0569247	0.322625	4921525O09Rik	4921525O09Rik_Intergenic_downstream
47683	cg31595775_TC21	0.531199	0.0504139	1.23934021087022e-05	0.541424	0.541424	0.0504139	0.787375	4921525O09Rik	4921525O09Rik_Intergenic_downstream
47684	cg31595851_TC21	0.503079	-0.0150438	2.95763022778184e-11	0.323698	0.323698	0.0150438	0.632093	4921525O09Rik	4921525O09Rik_Intergenic_downstream
47685	cg31595959_BC11	0.819605	-0.0347053	1.85658042328472e-12	0.0682638	0.0682638	0.0347053	0.322106	4921525O09Rik	4921525O09Rik_Intergenic_downstream
47686	cg31595975_TC11	0.700903	0.00517577	7.15447730107204e-11	0.822019	0.822019	0.00517577	0.931212	4921525O09Rik	4921525O09Rik_Intergenic_downstream
47687	cg31595980_BC11	0.838401	-0.0157529	1.20257881560967e-11	0.480649	0.480649	0.0157529	0.749807	4921525O09Rik	4921525O09Rik_Intron
47688	cg31596060_TC11	0.877222	0.0223074	9.16781172943775e-12	0.330643	0.330643	0.0223074	0.638031	4921525O09Rik	4921525O09Rik_Intergenic_downstream
47689	cg31596067_TC21	0.498332	-0.0162945	1.74728977124362e-09	0.510411	0.510411	0.0162945	0.768443	4921525O09Rik	4921525O09Rik_Intergenic_downstream
47690	cg31596091_BC21	0.680571	-0.0467899	2.79328720627634e-08	0.337547	0.337547	0.0467899	0.643936	4921525O09Rik	4921525O09Rik_Intergenic_downstream
47691	cg31596403_TC21	0.558667	0.0149141	1.53769912136447e-07	0.758155	0.758155	0.0149141	0.901963	4921525O09Rik	4921525O09Rik_Intergenic_downstream
47692	cg31596528_TC21	0.514672	-0.00440068	6.7246422147482e-07	0.934818	0.934818	0.00440068	0.97632	4921525O09Rik	4921525O09Rik_Intergenic_downstream
47693	cg31596538_BC21	0.0619476	0.00471026	7.23342045149687e-08	0.346839	0.346839	0.00471026	0.651805	4921525O09Rik	4921525O09Rik_Intergenic_downstream
47694	cg31596770_BC21	0.769437	0.00755069	8.12093948489098e-10	0.825615	0.825615	0.00755069	0.932739	4921525O09Rik	4921525O09Rik_Intergenic_downstream
47695	cg31596894_TC21	0.0492326	0.0155747	9.10675478355924e-05	0.145183	0.145183	0.0155747	0.442773	4921525O09Rik	4921525O09Rik_Intergenic_downstream
47696	cg31597221_BC21	0.668445	0.0270962	2.69877693080476e-10	0.311557	0.311557	0.0270962	0.62161	4921525O09Rik	4921525O09Rik_Intergenic_downstream
47697	cg31597506_BC21	0.44658	0.0479831	4.74889435638054e-06	0.435479	0.435479	0.0479831	0.719646	Diras2	Diras2_Intergenic_downstream
47698	cg31598016_TC21	0.916069	0.0150772	6.18969346047384e-15	0.133251	0.133251	0.0150772	0.426491	Diras2	Diras2_Intergenic_downstream
47699	cg31598374_TC11	0.718651	-0.0224378	2.27663637165259e-13	0.0781153	0.0781153	0.0224378	0.340331	Diras2	Diras2_Intergenic_downstream
47700	cg31598519_BC21	0.534614	0.0119644	2.1625398799423e-07	0.80464	0.80464	0.0119644	0.923389	Diras2	Diras2_Intergenic_downstream
47701	cg31598562_TC21	0.897448	0.0199105	8.49426362612726e-14	0.143162	0.143162	0.0199105	0.440236	Diras2	Diras2_Intergenic_downstream
47702	cg31598594_TC21	0.802213	-0.0124572	6.02071060663517e-14	0.269554	0.269554	0.0124572	0.582606	Diras2	Diras2_Intergenic_downstream
47703	cg31598726_TC21	0.367738	-0.0124941	3.7190405856061e-11	0.279113	0.279113	0.0124941	0.592061	Diras2	Diras2_Intergenic_downstream
47704	cg31598971_TC21	0.38031	-0.0240592	6.13200260918791e-09	0.288273	0.288273	0.0240592	0.600744	Diras2	Diras2_threeUTR
47705	cg31598973_BC21	0.826028	-0.0230103	3.45837522779623e-11	0.364877	0.364877	0.0230103	0.666389	Diras2	Diras2_threeUTR
47706	cg31599036_TC21	0.356261	0.032243	1.84660203129912e-06	0.456108	0.456108	0.032243	0.733691	Diras2	Diras2_Intron
47707	cg31599051_TC21	0.647531	-0.00635203	1.72562294064259e-10	0.789176	0.789176	0.00635203	0.916058	Diras2	Diras2_Intron
47708	cg31599127_BC21	0.739122	0.00907913	7.56119091394827e-10	0.780996	0.780996	0.00907913	0.91233	Diras2	Diras2_Intron
47709	cg31599280_BC21	0.728466	0.0408942	3.65376885054014e-11	0.0907556	0.0907556	0.0408942	0.361973	Diras2	Diras2_Promoter
47710	cg31599281_TC21	0.436954	0.0222011	3.69788938922005e-09	0.358681	0.358681	0.0222011	0.661559	Diras2	Diras2_Promoter
47711	cg31599294_TC21	0.432628	0.010953	1.90010249219419e-07	0.776166	0.776166	0.010953	0.910184	Diras2	Diras2_Promoter
47712	cg31599311_BC21	0.139324	0.0628477	1.69423737498865e-07	0.000712929	0.000712929	0.0628477	0.0693827	Diras2	Diras2_Promoter
47713	cg31599312_BC11	0.0159923	0.00402661	2.74219113397508e-05	0.167292	0.167292	0.00402661	0.471568	Diras2	Diras2_Promoter
47714	cg31599381_BC11	0.60527	0.0828455	1.91658758136523e-09	0.0214787	0.0214787	0.0828455	0.205482	Diras2	Diras2_Intergenic_upstream
47715	cg31599484_TC21	0.597678	-0.0149999	8.64959459554045e-10	0.579392	0.579392	0.0149999	0.80986	Diras2	Diras2_Intergenic_upstream
47716	cg31599669_TC11	0.195588	0.0523826	9.75237233557692e-08	0.00951989	0.00951989	0.0523826	0.154436	Syk	Syk_Intergenic_upstream
47717	cg31599690_BC21	0.580299	0.0112564	6.32776731136369e-08	0.801906	0.801906	0.0112564	0.922098	Syk	Syk_Intergenic_upstream
47718	cg31599716_BC21	0.544038	0.00906741	6.0190934870526e-10	0.698549	0.698549	0.00906741	0.872935	Syk	Syk_Intergenic_upstream
47719	cg31599743_TC21	0.48074	0.0154289	1.50352465731074e-06	0.782679	0.782679	0.0154289	0.913153	Syk	Syk_Intergenic_upstream
47720	cg31599755_TC21	0.492065	0.00913734	1.75435986319989e-07	0.832937	0.832937	0.00913734	0.935722	Syk	Syk_Intergenic_upstream
47721	cg31599794_BC21	0.514183	-0.0162468	1.2711739842497e-10	0.381802	0.381802	0.0162468	0.679526	Syk	Syk_Promoter
47722	cg31599795_TC21	0.36379	-0.00503937	8.17784179066351e-10	0.756367	0.756367	0.00503937	0.90124	Syk	Syk_Promoter
47723	cg31599805_TC21	0.22322	0.0507054	1.14656680284864e-06	0.0698211	0.0698211	0.0507054	0.325121	Syk	Syk_Promoter
47724	cg31599841_TC21	0.0996246	0.0259519	3.58864586374853e-07	0.0236139	0.0236139	0.0259519	0.212865	Syk	Syk_Promoter
47725	cg31599846_TC21	0.0435937	-0.0107741	3.33456647350457e-05	0.184765	0.184765	0.0107741	0.493084	Syk	Syk_Promoter
47726	cg31599873_BC21	0.0475458	0.0150704	2.34342413943791e-07	0.00714398	0.00714398	0.0150704	0.139322	Syk	Syk_fiveUTR
47727	cg31599911_BC11	0.0145507	-0.00111822	9.13217114113036e-09	0.225312	0.225312	0.00111822	0.537956	Syk	Syk_Promoter
47728	cg31600040_TC11	0.497262	0.00111393	4.59542851395261e-07	0.982039	0.982039	0.00111393	0.993836	Syk	Syk_fiveUTR
47729	cg31600042_BC21	0.443261	0.00195562	6.56525566695424e-07	0.96623	0.96623	0.00195562	0.988063	Syk	Syk_Intron
47730	cg31600049_BC21	0.513905	0.0197236	6.48087458802165e-07	0.713392	0.713392	0.0197236	0.88042	Syk	Syk_Intron
47731	cg31600051_BC21	0.515554	0.0140575	6.13089816073904e-09	0.637111	0.637111	0.0140575	0.841587	Syk	Syk_Intron
47732	cg31600064_TC21	0.844951	-0.00601973	2.10335128339165e-13	0.654045	0.654045	0.00601973	0.850311	Syk	Syk_Intron
47733	cg31600100_BC21	0.48554	-0.0410332	8.40764313514419e-09	0.182408	0.182408	0.0410332	0.490596	Syk	Syk_Intron
47734	cg31600115_BC21	0.70849	-0.0103943	5.0225517483867e-12	0.53742	0.53742	0.0103943	0.784918	Syk	Syk_Intron
47735	cg31600419_TC21	0.210791	0.0185508	6.07446309641652e-09	0.151805	0.151805	0.0185508	0.451529	Syk	Syk_Intron
47736	cg31600667_TC11	0.366242	0.0116917	4.35925522444546e-08	0.666318	0.666318	0.0116917	0.85683	Syk	Syk_threeUTR
47737	cg31600787_BC21	0.101275	0.0583578	0.000140644	0.0245753	0.0245753	0.0583578	0.215809	Syk	Syk_Intergenic_downstream
47738	cg31600789_BC21	0.140479	0.0484587	1.4697513153845e-06	0.0152245	0.0152245	0.0484587	0.182198	Syk	Syk_Intergenic_downstream
47739	cg31601389_TC11	0.244022	0.0352056	8.01258877774278e-06	0.333998	0.333998	0.0352056	0.640889	BB123696	BB123696_Intergenic_downstream
47740	cg31601390_TC21	0.323578	0.0050372	1.73670957023159e-06	0.895343	0.895343	0.0050372	0.961279	BB123696	BB123696_Intergenic_downstream
47741	cg31601398_BC11	0.28611	0.0572251	3.73387136463547e-07	0.0657851	0.0657851	0.0572251	0.31713	BB123696	BB123696_Intergenic_downstream
47742	cg31601419_BC21	0.688942	0.00901228	1.14483803882384e-08	0.833386	0.833386	0.00901228	0.935924	BB123696	BB123696_Intergenic_downstream
47743	cg31601788_TC21	0.707393	0.0480107	1.47125421060847e-10	0.0867657	0.0867657	0.0480107	0.355323	BB123696	BB123696_Exon
47744	cg31601789_TC21	0.366309	0.0363385	3.74833559081992e-07	0.321832	0.321832	0.0363385	0.63055	BB123696	BB123696_Intron
47745	cg31601810_BC11	0.595508	0.0642944	1.05618478087276e-10	0.0119385	0.0119385	0.0642944	0.166478	BB123696	BB123696_Intron
47746	cg31601874_BC21	0.787104	0.0317019	1.51570457455089e-12	0.0739306	0.0739306	0.0317019	0.332902	BB123696	BB123696_Intron
47747	cg31601977_TC11	0.6424	0.0253785	3.8877936072193e-10	0.344098	0.344098	0.0253785	0.649499	BB123696	BB123696_Promoter
47748	cg31601982_BC21	0.721064	0.0651138	1.35210258157009e-10	0.0304397	0.0304397	0.0651138	0.233829	BB123696	BB123696_Exon
47749	cg31601983_BC21	0.684403	0.0667028	8.32359182034735e-11	0.0168054	0.0168054	0.0667028	0.1888	BB123696	BB123696_Exon
47750	cg31601984_TC21	0.603965	-0.00464636	9.78841150988762e-11	0.821736	0.821736	0.00464636	0.931079	BB123696	BB123696_Promoter
47751	cg31602079_BC21	0.222878	0.0113421	0.00093371	0.859048	0.859048	0.0113421	0.946828	BB123696	BB123696_Promoter
47752	cg31602451_TC21	0.61697	0.00385519	6.76839809613113e-15	0.547894	0.547894	0.00385519	0.790969	BB123696	BB123696_Intergenic_upstream
47753	cg31602481_TC21	0.46639	-0.0346383	8.69946106478247e-06	0.614857	0.614857	0.0346383	0.829604	BB123696	BB123696_Intergenic_upstream
47754	cg31602507_BC21	0.907615	0.0123004	4.29480737282068e-16	0.0909938	0.0909938	0.0123004	0.362298	BB123696	BB123696_Intergenic_upstream
47755	cg31602527_BC21	0.211641	0.0645412	9.08891262832306e-07	0.0200616	0.0200616	0.0645412	0.200542	BB123696	BB123696_Intergenic_upstream
47756	cg31602608_BC21	0.823362	0.0277584	1.43116491911733e-12	0.121412	0.121412	0.0277584	0.409523	BB123696	BB123696_Intergenic_upstream
47757	cg31602609_TC21	0.797792	0.0183914	1.27832875657914e-12	0.263895	0.263895	0.0183914	0.577252	BB123696	BB123696_Intergenic_upstream
47758	cg31602690_BC21	0.847573	-0.00463267	4.83162953060258e-13	0.755869	0.755869	0.00463267	0.901035	BB123696	BB123696_Intergenic_upstream
47759	cg31602702_BC21	0.282614	0.0625395	6.06036018640123e-07	0.0577444	0.0577444	0.0625395	0.300786	BB123696	BB123696_Intergenic_upstream
47760	cg31602736_TC21	0.0850505	0.0553067	0.00660203	0.132844	0.132844	0.0553067	0.425895	BB123696	BB123696_Intergenic_upstream
47761	cg31602770_BC21	0.636965	0.0254816	1.51499257067491e-12	0.0755266	0.0755266	0.0254816	0.335457	BB123696	BB123696_Intergenic_upstream
47762	cg31602771_TC21	0.560147	0.0610725	5.15604618455451e-12	0.00140434	0.00140434	0.0610725	0.0847456	BB123696	BB123696_Intergenic_upstream
47763	cg31602796_TC11	0.986402	-0.00578479	3.74255270490721e-19	0.0798355	0.0798355	0.00578479	0.343441	BB123696	BB123696_Intergenic_upstream
47764	cg31602807_BC21	0.389199	-0.00998743	1.18834796736528e-06	0.819954	0.819954	0.00998743	0.930206	BB123696	BB123696_Intergenic_upstream
47765	cg31602828_BC21	0.306843	0.0349225	4.68058094111571e-06	0.409018	0.409018	0.0349225	0.700322	BB123696	BB123696_Intergenic_upstream
47766	cg31602866_TC21	0.709217	0.0268858	4.47770511039884e-12	0.129711	0.129711	0.0268858	0.421298	BB123696	BB123696_Intergenic_upstream
47767	cg31603117_BC21	0.741049	0.0180193	1.02951005700367e-10	0.485471	0.485471	0.0180193	0.752791	Auh	Auh_Intron
47768	cg31603177_BC21	0.758146	-0.00113941	1.27372296995597e-13	0.919317	0.919317	0.00113941	0.970444	Auh	Auh_Intron
47769	cg31603484_BC21	0.555087	-0.0621552	1.74009319988829e-07	0.224784	0.224784	0.0621552	0.537401	Auh	Auh_Intron
47770	cg31603511_TC21	0.841461	-0.0106572	1.5029711592016e-13	0.413313	0.413313	0.0106572	0.703482	Auh	Auh_Intron
47771	cg31603588_TC21	0.600922	-0.0338708	3.57194658218914e-08	0.441061	0.441061	0.0338708	0.723315	Auh	Auh_Intron
47772	cg31603815_TC21	0.73459	0.0248667	8.8271138076942e-11	0.32967	0.32967	0.0248667	0.637228	Auh	Auh_Intron
47773	cg31603865_TC21	0.90119	-0.0120295	1.58545648310155e-15	0.146739	0.146739	0.0120295	0.445068	Auh	Auh_Intron
47774	cg31603876_BC21	0.360933	0.0779833	1.32674766887914e-08	0.00780845	0.00780845	0.0779833	0.143805	Auh	Auh_Intron
47775	cg31604074_TC21	0.689022	-0.0401843	5.13853796066219e-09	0.314874	0.314874	0.0401843	0.624566	Auh	Auh_Intron
47776	cg31604080_BC21	0.49806	-0.00858715	2.80665356673254e-08	0.804667	0.804667	0.00858715	0.923406	Auh	Auh_Intron
47777	cg31604140_BC21	0.922609	0.000609642	3.75204334681561e-18	0.869691	0.869691	0.000609642	0.950842	Auh	Auh_Intron
47778	cg31604237_TC21	0.944266	-0.0065026	1.47030717074209e-17	0.174996	0.174996	0.0065026	0.481523	Auh	Auh_threeUTR
47779	cg31604269_TC21	0.634553	-0.00076084	4.42722334466057e-06	0.992849	0.992849	0.00076084	0.997658	Auh	Auh_Intron
47780	cg31604270_TC21	0.5693	-0.0259404	1.23925650814777e-05	0.767256	0.767256	0.0259404	0.906197	Auh	Auh_Intron
47781	cg31604274_BC21	0.509917	-0.0450285	3.55152200536114e-06	0.503107	0.503107	0.0450285	0.76401	Auh	Auh_Intron
47782	cg31604383_TC21	0.932993	0.0116877	7.31839073587646e-21	0.000112029	0.000112029	0.0116877	0.0443202	Auh	Auh_Intron
47783	cg31604387_BC21	0.620263	-0.0455717	5.53307168799734e-12	0.0128487	0.0128487	0.0455717	0.171328	Auh	Auh_Intron
47784	cg31604416_TC21	0.628061	0.00372722	6.06051886204234e-10	0.889946	0.889946	0.00372722	0.959366	Auh	Auh_Intron
47785	cg31604492_TC21	0.0268868	-0.00031726	2.74555808580189e-07	0.899207	0.899207	0.00031726	0.962877	Auh	Auh_Promoter
47786	cg31604493_BC21	0.0860547	-0.0108999	3.26423264561381e-08	0.102654	0.102654	0.0108999	0.381177	Auh	Auh_Promoter
47787	cg31604549_TC21	0.025277	0.00495595	7.34954176026814e-06	0.195256	0.195256	0.00495595	0.50497	Auh	Auh_Promoter
47788	cg31604552_TC21	0.0695551	0.00110109	3.55697309007184e-06	0.903099	0.903099	0.00110109	0.964391	Auh	Auh_Promoter
47789	cg31604711_BC21	0.85961	-0.00234828	6.42131156534452e-13	0.880508	0.880508	0.00234828	0.955427	Auh	Auh_Intergenic_upstream
47790	cg31604995_TC21	0.886692	-0.0242998	9.68159269781633e-13	0.177412	0.177412	0.0242998	0.484431	Nfil3	Nfil3_Intron
47791	cg31605050_BC21	0.192648	-0.00949478	1.72833473656797e-06	0.67842	0.67842	0.00949478	0.862805	Nfil3	Nfil3_Intron
47792	cg31605055_TC21	0.228168	0.0153408	2.0758503648464e-07	0.462186	0.462186	0.0153408	0.737876	Nfil3	Nfil3_Intron
47793	cg31605078_TC21	0.829361	0.0132009	7.95965484894529e-13	0.404365	0.404365	0.0132009	0.69691	Nfil3	Nfil3_Intron
47794	cg31605360_TC21	0.0380061	-0.000441829	1.99409915928954e-06	0.923124	0.923124	0.000441829	0.971916	Nfil3	Nfil3_Promoter
47795	cg31605364_TC11	0.0104932	-0.00227698	8.9329415232258e-12	2.06824327466877e-05	2.06824327466877e-05	0.00227698	0.0282845	Nfil3	Nfil3_Promoter
47796	cg31605454_BC21	0.428123	-0.00467765	4.57434354723707e-06	0.935204	0.935204	0.00467765	0.976441	Nfil3	Nfil3_Promoter
47797	cg31605464_TC21	0.414229	-0.00996128	5.60024290224963e-06	0.86182	0.86182	0.00996128	0.947763	Nfil3	Nfil3_Promoter
47798	cg31605645_BC11	0.407777	0.0272682	1.21553194319499e-10	0.0843966	0.0843966	0.0272682	0.35146	Nfil3	Nfil3_Intergenic_upstream
47799	cg31605767_BC21	0.772214	-0.0513526	4.48283099698942e-12	0.0180835	0.0180835	0.0513526	0.193576	Nfil3	Nfil3_Intergenic_upstream
47800	cg31605770_TC21	0.688853	-0.0609949	5.60955278863426e-09	0.146054	0.146054	0.0609949	0.444036	Nfil3	Nfil3_Intron
47801	cg31605903_TC21	0.847642	0.00365136	1.52662485910738e-14	0.706234	0.706234	0.00365136	0.876813	Nfil3	Nfil3_Exon
47802	cg31605904_BC21	0.866814	0.0183618	1.32874417837496e-15	0.0312743	0.0312743	0.0183618	0.236416	Nfil3	Nfil3_Exon
47803	cg31605930_TC21	0.557495	-0.0325673	3.57356693437485e-11	0.0797439	0.0797439	0.0325673	0.343273	Nfil3	Nfil3_Intron
47804	cg31606147_BC21	0.512621	-0.00181374	8.26352828299924e-10	0.936733	0.936733	0.00181374	0.977075	Nfil3	Nfil3_Intergenic_upstream
47805	cg31606280_BC21	0.482723	0.0356262	3.51000077934558e-08	0.318517	0.318517	0.0356262	0.627633	Nfil3	Nfil3_Intergenic_upstream
47806	cg31606281_BC21	0.599048	0.0396965	4.82526792880568e-09	0.254322	0.254322	0.0396965	0.568161	Nfil3	Nfil3_Intergenic_upstream
47807	cg31606284_BC11	0.581352	0.0303681	1.14320805124302e-07	0.535362	0.535362	0.0303681	0.783579	Nfil3	Nfil3_Intergenic_upstream
47808	cg31606316_TC21	0.587323	0.0418457	1.03985333340338e-10	0.0647708	0.0647708	0.0418457	0.315208	Nfil3	Nfil3_Intergenic_upstream
47809	cg31606474_TC21	0.491312	-0.00348431	5.42205695521745e-13	0.691493	0.691493	0.00348431	0.869386	Nfil3	Nfil3_Intergenic_upstream
47810	cg31606679_TC21	0.427881	0.0314966	1.68671183838143e-10	0.0710316	0.0710316	0.0314966	0.327669	Nfil3	Nfil3_Intergenic_upstream
47811	cg31606758_TC21	0.152195	0.042198	1.79204165836584e-07	0.0117865	0.0117865	0.042198	0.165747	Nfil3	Nfil3_Intergenic_upstream
47812	cg31606818_BC21	0.489966	-0.024326	6.96446981756044e-12	0.0697073	0.0697073	0.024326	0.324924	Nfil3	Nfil3_Intergenic_upstream
47813	cg31606945_TC21	0.890434	0.0064891	4.47992933646594e-16	0.334257	0.334257	0.0064891	0.641122	Ror2	Ror2_Exon
47814	cg31606947_BC21	0.693644	-0.0412463	1.17552712478371e-10	0.116661	0.116661	0.0412463	0.40268	Ror2	Ror2_Exon
47815	cg31606948_TC11	0.899328	0.000748234	1.89374023032305e-14	0.943251	0.943251	0.000748234	0.979566	Ror2	Ror2_Exon
47816	cg31606961_BC21	0.887071	0.0267525	1.80693886413107e-16	0.00142104	0.00142104	0.0267525	0.0850667	Ror2	Ror2_Exon
47817	cg31607056_BC21	0.916182	-0.00574068	3.38112242869821e-14	0.620822	0.620822	0.00574068	0.833053	Ror2	Ror2_Exon
47818	cg31607079_BC21	0.769812	-0.00900779	2.85144444031894e-12	0.596279	0.596279	0.00900779	0.819138	Ror2	Ror2_Intron
47819	cg31607080_BC21	0.365133	0.0161391	4.45466140677012e-09	0.431967	0.431967	0.0161391	0.717206	Ror2	Ror2_Intron
47820	cg31607081_TC21	0.599349	0.00654105	3.15317080885594e-11	0.713312	0.713312	0.00654105	0.880377	Ror2	Ror2_Exon
47821	cg31607094_BC21	0.907815	-0.00416214	1.25042268691132e-15	0.585259	0.585259	0.00416214	0.813164	Ror2	Ror2_Exon
47822	cg31607096_TC11	0.975171	0.00449465	8.70796351176782e-16	0.566366	0.566366	0.00449465	0.80232	Ror2	Ror2_Exon
47823	cg31607131_TC21	0.693623	0.0225454	3.51467067579987e-14	0.0289874	0.0289874	0.0225454	0.229416	Ror2	Ror2_Intron
47824	cg31607147_TC11	0.471256	0.0479723	4.25402140154598e-09	0.0915655	0.0915655	0.0479723	0.363253	Ror2	Ror2_Intron
47825	cg31607176_BC21	0.567355	0.0234897	4.34536576130001e-11	0.202735	0.202735	0.0234897	0.5134	Ror2	Ror2_Intron
47826	cg31607177_BC21	0.352107	0.0653101	1.85973220430414e-08	0.0199556	0.0199556	0.0653101	0.200161	Ror2	Ror2_Intron
47827	cg31607262_TC21	0.80178	-0.000357589	3.13995715384984e-13	0.978572	0.978572	0.000357589	0.992623	Ror2	Ror2_Intron
47828	cg31607300_TC11	0.807628	-0.0700635	6.53538895390693e-10	0.0724069	0.0724069	0.0700635	0.330028	Ror2	Ror2_Intron
47829	cg31607305_TC21	0.622841	0.0127961	3.80132649130255e-12	0.377506	0.377506	0.0127961	0.676066	Ror2	Ror2_Intron
47830	cg31607582_BC21	0.527471	0.0935469	6.94883924233299e-09	0.0138325	0.0138325	0.0935469	0.176166	Ror2	Ror2_Intron
47831	cg31607585_BC21	0.470358	0.0874234	3.31616233188281e-09	0.0068659	0.0068659	0.0874234	0.137554	Ror2	Ror2_Intron
47832	cg31607640_TC21	0.596861	-0.0172811	2.23149985758191e-10	0.452219	0.452219	0.0172811	0.731102	Ror2	Ror2_Intron
47833	cg31607717_BC11	0.386929	0.0706236	4.42841748907801e-08	0.0339622	0.0339622	0.0706236	0.24378	Ror2	Ror2_Intron
47834	cg31607720_BC21	0.287427	0.0300307	2.24340804606703e-05	0.53525	0.53525	0.0300307	0.78352	Ror2	Ror2_Intron
47835	cg31607916_BC11	0.68327	0.0252575	8.01962574773398e-11	0.284482	0.284482	0.0252575	0.597124	Ror2	Ror2_Intron
47836	cg31607921_TC21	0.739615	0.00567521	1.3750342606974e-13	0.611403	0.611403	0.00567521	0.827773	Ror2	Ror2_Intron
47837	cg31607922_BC21	0.871141	0.00624632	2.60369930020113e-12	0.741245	0.741245	0.00624632	0.894042	Ror2	Ror2_Intron
47838	cg31607946_TC21	0.484881	0.0733416	1.2090767979957e-09	0.0102663	0.0102663	0.0733416	0.158281	Ror2	Ror2_Intron
47839	cg31607964_BC21	0.92694	-0.0245319	3.46183403820844e-17	0.00088617	0.00088617	0.0245319	0.0743473	Ror2	Ror2_Intron
47840	cg31608004_TC21	0.672032	-0.012559	5.9200309232502e-10	0.663856	0.663856	0.012559	0.855548	Ror2	Ror2_Intron
47841	cg31608009_BC21	0.429343	-0.0258939	3.08425726953514e-07	0.528825	0.528825	0.0258939	0.77995	Ror2	Ror2_Intron
47842	cg31608153_BC11	0.555091	-0.0120933	2.98790933750668e-09	0.679287	0.679287	0.0120933	0.863205	Ror2	Ror2_Intron
47843	cg31608165_BC21	0.735346	-0.0186357	3.31363083843858e-10	0.528948	0.528948	0.0186357	0.780002	Ror2	Ror2_Intron
47844	cg31608184_TC11	0.815128	0.0159293	9.5673710310086e-11	0.569468	0.569468	0.0159293	0.804075	Ror2	Ror2_Intron
47845	cg31608190_TC21	0.728468	-0.0591521	5.84722740562213e-14	0.000252246	0.000252246	0.0591521	0.0533148	Ror2	Ror2_Intron
47846	cg31608242_BC21	0.521881	0.0127432	8.89245471358485e-09	0.686331	0.686331	0.0127432	0.866765	Ror2	Ror2_Intron
47847	cg31608413_BC21	0.611647	0.0485535	6.76772595669654e-10	0.0962547	0.0962547	0.0485535	0.370967	Ror2	Ror2_Intron
47848	cg31608432_BC21	0.660745	0.0265642	2.30999412005263e-10	0.306448	0.306448	0.0265642	0.616847	Ror2	Ror2_Intron
47849	cg31608492_BC21	0.0878133	0.0212378	4.80234536446159e-06	0.102251	0.102251	0.0212378	0.380452	Ror2	Ror2_Intron
47850	cg31608702_TC21	0.534659	-0.00724967	6.81998116766634e-08	0.861951	0.861951	0.00724967	0.947787	Ror2	Ror2_Intron
47851	cg31608712_TC11	0.763254	0.0237378	9.72331678630517e-13	0.131965	0.131965	0.0237378	0.424585	Ror2	Ror2_Intron
47852	cg31608733_BC11	0.20119	0.0206333	4.16188842452922e-06	0.448253	0.448253	0.0206333	0.728359	Ror2	Ror2_Intron
47853	cg31608735_BC21	0.103335	0.0290409	0.00031003	0.264512	0.264512	0.0290409	0.577798	Ror2	Ror2_Intron
47854	cg31608787_TC11	0.690049	0.0552125	8.32572841648989e-11	0.0386325	0.0386325	0.0552125	0.256729	Ror2	Ror2_Intron
47855	cg31608907_BC21	0.781439	0.017086	6.35716867498665e-14	0.135706	0.135706	0.017086	0.430078	Ror2	Ror2_Intron
47856	cg31608931_BC21	0.850661	0.00849318	6.31291089264893e-16	0.2144	0.2144	0.00849318	0.526456	Ror2	Ror2_Intron
47857	cg31608948_TC21	0.673666	-0.0138446	2.3949906735738e-11	0.479247	0.479247	0.0138446	0.748999	Ror2	Ror2_Intron
47858	cg31608966_BC11	0.604537	0.0292275	1.74161587351945e-09	0.338067	0.338067	0.0292275	0.644391	Ror2	Ror2_Intron
47859	cg31609157_TC21	0.587192	0.0020458	8.72610796869635e-09	0.953698	0.953698	0.0020458	0.983287	Ror2	Ror2_Intron
47860	cg31609344_TC11	0.716313	-0.0564183	4.30873394234567e-09	0.176965	0.176965	0.0564183	0.483894	Ror2	Ror2_Intron
47861	cg31609440_BC21	0.397909	0.0482551	2.83661336110422e-11	0.00266149	0.00266149	0.0482551	0.101919	Ror2	Ror2_Promoter
47862	cg31609456_TC21	0.0828256	0.0164099	3.23945487770075e-09	0.00480086	0.00480086	0.0164099	0.123292	Ror2	Ror2_Exon
47863	cg31609459_TC11	0.0162378	0.0102961	0.000783752	0.0467381	0.0467381	0.0102961	0.276861	Ror2	Ror2_fiveUTR
47864	cg31609462_BC21	0.0428676	0.00550867	2.19136448862757e-06	0.308589	0.308589	0.00550867	0.618814	Ror2	Ror2_Promoter
47865	cg31609548_TC21	0.0577315	0.0148804	6.51041582415366e-07	0.0339268	0.0339268	0.0148804	0.243683	Ror2	Ror2_Promoter
47866	cg31609549_BC21	0.0618143	0.0150141	8.83299651911345e-06	0.125948	0.125948	0.0150141	0.416068	Ror2	Ror2_Promoter
47867	cg31609633_TC21	0.580732	-0.0399763	6.65471092423589e-10	0.14015	0.14015	0.0399763	0.436073	Ror2	Ror2_Promoter
47868	cg31609712_BC21	0.573874	0.00444706	7.1200307041539e-09	0.894629	0.894629	0.00444706	0.960975	Ror2	Ror2_Intergenic_upstream
47869	cg31609726_BC21	0.71622	0.0125652	4.07289012924856e-11	0.56975	0.56975	0.0125652	0.804223	Ror2	Ror2_Intergenic_upstream
47870	cg31609980_BC11	0.464883	0.0151339	8.41048001656569e-09	0.589256	0.589256	0.0151339	0.815195	Ror2	Ror2_Intergenic_upstream
47871	cg31610150_TC21	0.822412	0.0466544	1.27509472470702e-12	0.018209	0.018209	0.0466544	0.194096	Sptlc1	Sptlc1_Intron
47872	cg31610566_TC21	0.034347	-0.00190613	1.01499133233482e-06	0.617657	0.617657	0.00190613	0.83129	Sptlc1	Sptlc1_Exon
47873	cg31610568_TC21	0.0438363	-0.000444899	7.49554478483319e-08	0.897631	0.897631	0.000444899	0.962233	Sptlc1	Sptlc1_Exon
47874	cg31610763_TC21	0.451725	0.00487971	9.37804222136743e-09	0.858543	0.858543	0.00487971	0.946664	Gm2762	Gm2762_Promoter
47875	cg31610767_TC21	0.385471	0.025047	1.33954307325402e-12	0.00982949	0.00982949	0.025047	0.155795	Gm2762	Gm2762_Promoter
47876	cg31610774_TC21	0.0887072	0.00624165	6.05465132626204e-08	0.371791	0.371791	0.00624165	0.671538	Gm2762	Gm2762_Promoter
47877	cg31610777_BC21	0.591212	0.00668186	2.49121703697537e-12	0.602665	0.602665	0.00668186	0.822943	Gm2762	Gm2762_Exon
47878	cg31610779_BC21	0.906334	-0.00348523	7.01188868607112e-16	0.622058	0.622058	0.00348523	0.833728	Gm2762	Gm2762_Exon
47879	cg31610799_BC21	0.763384	0.0127677	2.689219421483e-13	0.320302	0.320302	0.0127677	0.62922	Gm2762	Gm2762_Intron
47880	cg31610800_TC21	0.880669	0.00237291	1.09207105619514e-17	0.562337	0.562337	0.00237291	0.799665	Gm2762	Gm2762_Exon
47881	cg31610801_TC11	0.819352	0.0332791	3.33834067376504e-15	0.00212558	0.00212558	0.0332791	0.0949739	Gm2762	Gm2762_Exon
47882	cg31610847_BC21	0.704554	-0.0169234	1.66025894296211e-12	0.260212	0.260212	0.0169234	0.5737	Gm2762	Gm2762_Exon
47883	cg31610939_BC21	0.437633	0.00786976	5.33481258116782e-08	0.812079	0.812079	0.00786976	0.92681	Gm2762	Gm2762_Exon
47884	cg31610940_TC11	0.484517	0.022451	1.90579046423983e-08	0.491031	0.491031	0.022451	0.756256	Gm2762	Gm2762_Intron
47885	cg31611056_TC21	0.873519	0.0149392	6.94445039583583e-14	0.235291	0.235291	0.0149392	0.548614	Gm2762	Gm2762_Intron
47886	cg31611493_TC21	0.0402437	0.0157178	1.39580338203657e-05	0.0324684	0.0324684	0.0157178	0.239532	Msx2	Msx2_Intergenic_downstream
47887	cg31611499_BC21	0.109223	0.0082558	6.5666174961377e-08	0.343923	0.343923	0.0082558	0.649324	Msx2	Msx2_Intergenic_downstream
47888	cg31611500_BC11	0.0944817	0.0337291	1.9101325052159e-05	0.053511	0.053511	0.0337291	0.291746	Msx2	Msx2_Intergenic_downstream
47889	cg31611554_TC21	0.379261	0.0164128	1.04225465278666e-10	0.229974	0.229974	0.0164128	0.542822	Msx2	Msx2_Intergenic_downstream
47890	cg31611588_BC11	0.19116	0.0840502	5.539421244734e-07	0.00213942	0.00213942	0.0840502	0.0952592	Msx2	Msx2_Intergenic_downstream
47891	cg31611668_BC11	0.575897	0.00328733	5.91456928249545e-11	0.858567	0.858567	0.00328733	0.946671	Msx2	Msx2_Intron
47892	cg31611735_TC11	0.0110077	-0.000238226	3.42205287911991e-07	0.821547	0.821547	0.000238226	0.930991	Msx2	Msx2_Exon
47893	cg31611762_BC21	0.0263084	0.0116624	0.000465658	0.112942	0.112942	0.0116624	0.397042	Msx2	Msx2_Exon
47894	cg31611790_BC21	0.0585906	0.0156723	9.36696421307989e-06	0.0989199	0.0989199	0.0156723	0.375213	Msx2	Msx2_fiveUTR
47895	cg31611793_TC21	0.10651	0.00681009	1.47194485571251e-07	0.464851	0.464851	0.00681009	0.739683	Msx2	Msx2_Promoter
47896	cg31611795_BC21	0.114975	0.019682	9.44843831232579e-07	0.144623	0.144623	0.019682	0.442075	Msx2	Msx2_Promoter
47897	cg31611877_TC21	0.087721	0.00921284	1.01737294846821e-07	0.222828	0.222828	0.00921284	0.535318	Msx2	Msx2_Promoter
47898	cg31611881_TC21	0.259313	-0.0128904	1.86147320871688e-08	0.459767	0.459767	0.0128904	0.736273	Msx2	Msx2_Promoter
47899	cg31611883_TC21	0.480526	-0.00725377	6.23230971832289e-10	0.726673	0.726673	0.00725377	0.88696	Msx2	Msx2_Promoter
47900	cg31612177_BC11	0.41898	0.0588183	5.84317777129768e-09	0.034737	0.034737	0.0588183	0.246	Msx2	Msx2_Intergenic_upstream
47901	cg31612190_BC11	0.586554	-0.0533127	1.85386107621466e-08	0.193209	0.193209	0.0533127	0.502716	Msx2	Msx2_Intron
47902	cg31612377_TC21	0.703709	0.0455842	1.41401274625168e-12	0.0103238	0.0103238	0.0455842	0.158639	Msx2	Msx2_Intron
47903	cg31612434_TC21	0.644759	-0.006531	8.06425893014934e-10	0.819955	0.819955	0.006531	0.930206	Msx2	Msx2_Intron
47904	cg31612542_BC21	0.720959	-0.00582913	1.14914632209012e-13	0.584536	0.584536	0.00582913	0.812797	Msx2	Msx2_Intron
47905	cg31612555_BC21	0.870578	-0.00425136	1.706550918036e-16	0.459625	0.459625	0.00425136	0.736149	Msx2	Msx2_Intron
47906	cg31612556_TC11	0.983767	-0.00589073	1.6596708914561e-18	0.127588	0.127588	0.00589073	0.418465	Msx2	Msx2_Exon
47907	cg31612625_TC11	0.619273	0.026073	6.55560231158011e-14	0.0129537	0.0129537	0.026073	0.171915	Msx2	Msx2_Intergenic_upstream
47908	cg31612778_BC21	0.866248	0.00509584	8.97853274480406e-15	0.584238	0.584238	0.00509584	0.81262	Msx2	Msx2_Intergenic_upstream
47909	cg31612898_BC21	0.867382	0.00540512	3.32621636518725e-14	0.622007	0.622007	0.00540512	0.833728	9530014B07Rik	9530014B07Rik_Intergenic_downstream
47910	cg31613262_TC21	0.0895088	0.0187814	1.34560571013526e-08	0.00914837	0.00914837	0.0187814	0.152309	9530014B07Rik	9530014B07Rik_Intergenic_downstream
47911	cg31613301_BC21	0.67472	-0.00145014	1.38099670295904e-11	0.935773	0.935773	0.00145014	0.976671	9530014B07Rik	9530014B07Rik_Intergenic_downstream
47912	cg31613387_TC11	0.535914	0.06817	1.13269208208513e-10	0.00538838	0.00538838	0.06817	0.12755	9530014B07Rik	9530014B07Rik_Intergenic_downstream
47913	cg31613395_BC21	0.467434	0.0191345	7.96569940790445e-13	0.0534102	0.0534102	0.0191345	0.291493	9530014B07Rik	9530014B07Rik_Intergenic_downstream
47914	cg31613399_TC21	0.738354	-0.0147771	3.86457468309966e-11	0.51533	0.51533	0.0147771	0.771362	9530014B07Rik	9530014B07Rik_Intergenic_downstream
47915	cg31613405_BC21	0.636202	-0.0126162	3.48577549044275e-11	0.513796	0.513796	0.0126162	0.770321	9530014B07Rik	9530014B07Rik_Intergenic_downstream
47916	cg31613672_TC21	0.932327	0.0107041	1.84326274687553e-14	0.338921	0.338921	0.0107041	0.645133	9530014B07Rik	9530014B07Rik_Intergenic_downstream
47917	cg31613698_BC21	0.727638	0.0172566	5.1666107687662e-14	0.101992	0.101992	0.0172566	0.380124	9530014B07Rik	9530014B07Rik_Intergenic_downstream
47918	cg31613716_BC21	0.344735	-0.0140652	3.39950982929168e-10	0.321766	0.321766	0.0140652	0.630486	9530014B07Rik	9530014B07Rik_Exon
47919	cg31613741_BC21	0.956378	0.000662041	6.67192339647431e-16	0.9283	0.9283	0.000662041	0.973813	9530014B07Rik	9530014B07Rik_Intron
47920	cg31613749_TC21	0.85373	0.0181312	3.24679797796618e-15	0.0476032	0.0476032	0.0181312	0.279081	9530014B07Rik	9530014B07Rik_Exon
47921	cg31613751_BC21	0.552316	0.0224588	8.64892970576578e-12	0.133828	0.133828	0.0224588	0.427391	9530014B07Rik	9530014B07Rik_Promoter
47922	cg31613869_BC21	0.430484	0.020401	4.58796463134343e-08	0.527704	0.527704	0.020401	0.779175	4930555G21Rik	4930555G21Rik_Promoter
47923	cg31614007_BC21	0.453035	0.0157835	3.15969749112876e-11	0.25897	0.25897	0.0157835	0.572506	4930555G21Rik	4930555G21Rik_Intergenic_downstream
47924	cg31614016_TC21	0.881336	-0.0525698	6.41606135543555e-14	0.00194859	0.00194859	0.0525698	0.0925608	4930555G21Rik	4930555G21Rik_Intergenic_downstream
47925	cg31614120_TC11	0.426824	0.0314878	4.34508853977891e-10	0.10123	0.10123	0.0314878	0.378943	4930555G21Rik	4930555G21Rik_Intergenic_downstream
47926	cg31614121_TC11	0.390927	0.0572371	4.83676477890968e-09	0.0265513	0.0265513	0.0572371	0.222084	4930555G21Rik	4930555G21Rik_Intergenic_downstream
47927	cg31614353_TC11	0.479799	0.0455403	6.11861241150213e-09	0.126203	0.126203	0.0455403	0.416436	4930555G21Rik	4930555G21Rik_Intron
47928	cg31614523_TC21	0.63692	-0.0253031	4.92864849170882e-12	0.118455	0.118455	0.0253031	0.405305	4930555G21Rik	4930555G21Rik_Intron
47929	cg31614525_BC21	0.900859	0.00365731	3.62880694019046e-17	0.455789	0.455789	0.00365731	0.73346	4930555G21Rik	4930555G21Rik_Intron
47930	cg31614586_TC21	0.757857	0.0157681	5.27524361575315e-14	0.144774	0.144774	0.0157681	0.442268	4930555G21Rik	4930555G21Rik_Intergenic_downstream
47931	cg31614818_TC21	0.613404	-0.0452411	7.32092907910336e-09	0.230883	0.230883	0.0452411	0.543893	4930555G21Rik	4930555G21Rik_Intergenic_downstream
47932	cg31615144_BC21	0.6741	0.047271	8.09187710592878e-10	0.142254	0.142254	0.047271	0.43905	4930555G21Rik	4930555G21Rik_Intergenic_downstream
47933	cg31615396_BC21	0.371436	0.012474	5.63193077395027e-12	0.184073	0.184073	0.012474	0.492376	4930555G21Rik	4930555G21Rik_Intergenic_downstream
47934	cg31615409_TC21	0.617816	0.0340282	1.60938622030782e-11	0.0699679	0.0699679	0.0340282	0.325478	4930555G21Rik	4930555G21Rik_Intergenic_downstream
47935	cg31615410_TC21	0.51998	0.024303	1.76260539555089e-08	0.48321	0.48321	0.024303	0.751475	4930555G21Rik	4930555G21Rik_Intergenic_downstream
47936	cg31615411_BC21	0.565712	0.0440525	1.52807615564478e-09	0.133792	0.133792	0.0440525	0.427321	4930555G21Rik	4930555G21Rik_Exon
47937	cg31615494_TC21	0.050236	0.0073128	9.39294720198298e-07	0.206183	0.206183	0.0073128	0.517289	E130119H09Rik	E130119H09Rik_Intergenic_downstream
47938	cg31615532_TC21	0.559582	0.00834437	7.69369749169618e-10	0.736592	0.736592	0.00834437	0.891688	E130119H09Rik	E130119H09Rik_Intergenic_downstream
47939	cg31616090_BC21	0.404627	-0.0219273	9.57910559616268e-11	0.138677	0.138677	0.0219273	0.433992	E130119H09Rik	E130119H09Rik_Intergenic_downstream
47940	cg31616566_TC11	0.609073	0.000339021	6.46211977507126e-08	0.99426	0.99426	0.000339021	0.998101	E130119H09Rik	E130119H09Rik_Intergenic_downstream
47941	cg31616598_BC21	0.876284	0.00590634	1.00246255214368e-12	0.726609	0.726609	0.00590634	0.886932	E130119H09Rik	E130119H09Rik_Intron
47942	cg31616668_BC21	0.689371	0.024275	2.01530006732198e-13	0.0494798	0.0494798	0.024275	0.28292	E130119H09Rik	E130119H09Rik_Intergenic_downstream
47943	cg31616739_BC21	0.80899	-0.0363875	4.16021561753443e-11	0.168102	0.168102	0.0363875	0.472577	E130119H09Rik	E130119H09Rik_Intergenic_downstream
47944	cg31616805_TC21	0.522745	0.00244193	1.77226365615854e-11	0.865298	0.865298	0.00244193	0.949206	E130119H09Rik	E130119H09Rik_Intron
47945	cg31616826_TC21	0.484936	-0.00493488	2.8126446958086e-11	0.728068	0.728068	0.00493488	0.887642	E130119H09Rik	E130119H09Rik_Intron
47946	cg31617025_TC21	0.78849	0.0148806	1.43469221275212e-15	0.0504352	0.0504352	0.0148806	0.284925	E130119H09Rik	E130119H09Rik_Intron
47947	cg31617028_TC21	0.842012	-0.00318936	1.62155523993758e-17	0.442095	0.442095	0.00318936	0.724022	E130119H09Rik	E130119H09Rik_Intergenic_upstream
47948	cg31617321_BC21	0.875199	-0.0290027	5.43118882241439e-14	0.0334204	0.0334204	0.0290027	0.242184	E130119H09Rik	E130119H09Rik_Intergenic_upstream
47949	cg31617339_BC11	0.886978	-0.0226617	2.53932894348999e-14	0.0614061	0.0614061	0.0226617	0.308484	E130119H09Rik	E130119H09Rik_Exon
47950	cg31617504_TC11	0.98542	0.00257137	6.99075400813301e-23	0.0311379	0.0311379	0.00257137	0.235927	Drd1	Drd1_Intergenic_downstream
47951	cg31617953_BC21	0.624877	0.0188575	9.35900080948514e-11	0.385212	0.385212	0.0188575	0.682436	Drd1	Drd1_Intergenic_downstream
47952	cg31617988_TC21	0.545011	0.000372635	1.81097438924917e-11	0.980227	0.980227	0.000372635	0.993151	Drd1	Drd1_Intergenic_downstream
47953	cg31618010_BC21	0.556578	0.0168598	1.82876905924499e-11	0.29064	0.29064	0.0168598	0.60293	Drd1	Drd1_threeUTR
47954	cg31618011_BC21	0.813176	-0.0193349	1.17030202588883e-12	0.245563	0.245563	0.0193349	0.559545	Drd1	Drd1_threeUTR
47955	cg31618038_BC21	0.922187	-0.00909178	2.24074116810907e-14	0.41886	0.41886	0.00909178	0.707482	Drd1	Drd1_Exon
47956	cg31618058_BC21	0.519531	0.00943378	1.57455001830701e-11	0.509068	0.509068	0.00943378	0.767672	Drd1	Drd1_fiveUTR
47957	cg31618094_BC21	0.0447078	0.00226637	3.67155260617604e-09	0.359309	0.359309	0.00226637	0.662147	Drd1	Drd1_Promoter
47958	cg31618107_BC21	0.0434511	-0.000125794	2.5149606084093e-06	0.981397	0.981397	0.000125794	0.993594	Drd1	Drd1_fiveUTR
47959	cg31618118_TC21	0.0585024	0.00903106	4.43194114531082e-08	0.0628039	0.0628039	0.00903106	0.311429	Drd1	Drd1_Promoter
47960	cg31618205_TC21	0.436628	0.0203502	2.86223749358246e-08	0.510075	0.510075	0.0203502	0.768208	Sfxn1	Sfxn1_Promoter
47961	cg31618222_TC21	0.369632	0.0173392	2.99137536265812e-09	0.382789	0.382789	0.0173392	0.68047	Sfxn1	Sfxn1_Promoter
47962	cg31618225_BC11	0.810785	0.0354844	1.6654940323941e-11	0.13673	0.13673	0.0354844	0.431394	Sfxn1	Sfxn1_Promoter
47963	cg31618263_TC21	0.0612981	-0.00161738	2.18498526909271e-08	0.696876	0.696876	0.00161738	0.872027	Sfxn1	Sfxn1_Promoter
47964	cg31618309_TC11	0.0109125	-0.000171054	2.76449627407656e-07	0.866548	0.866548	0.000171054	0.949667	Sfxn1	Sfxn1_Promoter
47965	cg31618346_BC21	0.430803	0.0352106	7.95295457872631e-09	0.19282	0.19282	0.0352106	0.50224	Sfxn1	Sfxn1_Intron
47966	cg31618392_BC21	0.879783	0.0159001	1.00436132504594e-15	0.0502006	0.0502006	0.0159001	0.284396	Sfxn1	Sfxn1_Intron
47967	cg31618406_TC21	0.799385	0.0436571	7.03370530490812e-13	0.0154052	0.0154052	0.0436571	0.183089	Sfxn1	Sfxn1_Intron
47968	cg31618574_BC11	0.957381	0.0107621	5.88825510594299e-16	0.164146	0.164146	0.0107621	0.467523	Sfxn1	Sfxn1_Exon
47969	cg31618601_TC21	0.847501	-0.0110121	1.85004734831486e-14	0.283182	0.283182	0.0110121	0.595813	Sfxn1	Sfxn1_Exon
47970	cg31618613_TC11	0.739585	0.0168648	3.61877820191335e-11	0.456795	0.456795	0.0168648	0.73413	Sfxn1	Sfxn1_Exon
47971	cg31618761_TC21	0.924889	0.00197132	2.86113634978233e-15	0.817618	0.817618	0.00197132	0.929174	Sfxn1	Sfxn1_Intron
47972	cg31618878_TC21	0.30346	0.0224061	5.31602611636894e-08	0.342334	0.342334	0.0224061	0.648109	Sfxn1	Sfxn1_Intergenic_downstream
47973	cg31618880_BC11	0.139059	0.00881451	7.22588132979652e-07	0.55262	0.55262	0.00881451	0.794062	Sfxn1	Sfxn1_Intergenic_downstream
47974	cg31619091_TC21	0.795129	0.0154701	1.24463494677602e-13	0.211757	0.211757	0.0154701	0.523725	Hrh2	Hrh2_Intergenic_upstream
47975	cg31619092_BC11	0.920898	-0.0145066	1.90524873017327e-11	0.574433	0.574433	0.0145066	0.806882	Hrh2	Hrh2_Intergenic_upstream
47976	cg31619127_BC21	0.59873	-0.0520787	1.95920667985272e-09	0.10853	0.10853	0.0520787	0.390098	Hrh2	Hrh2_Exon
47977	cg31619163_TC21	0.388713	-0.0300099	6.72983142457868e-05	0.691787	0.691787	0.0300099	0.869543	Hrh2	Hrh2_Intergenic_upstream
47978	cg31619267_BC21	0.758042	0.0237111	5.97103197177293e-12	0.215752	0.215752	0.0237111	0.527974	Hrh2	Hrh2_Intergenic_upstream
47979	cg31619303_TC21	0.588115	-0.0110403	2.72295846784676e-09	0.718157	0.718157	0.0110403	0.882622	Hrh2	Hrh2_Intergenic_upstream
47980	cg31619305_BC21	0.695252	-0.00138448	8.03569694533894e-11	0.952254	0.952254	0.00138448	0.982833	Hrh2	Hrh2_Intergenic_upstream
47981	cg31619314_BC21	0.656355	0.0409977	5.30535900244221e-12	0.026074	0.026074	0.0409977	0.220427	Hrh2	Hrh2_Intergenic_upstream
47982	cg31619365_TC21	0.707772	0.0305818	1.05985291600841e-10	0.231526	0.231526	0.0305818	0.544589	Hrh2	Hrh2_Intergenic_upstream
47983	cg31619610_TC21	0.489144	0.0124728	8.91446707683099e-07	0.814395	0.814395	0.0124728	0.927694	Hrh2	Hrh2_Promoter
47984	cg31619646_BC21	0.597013	0.0364939	4.22484613208379e-12	0.0253232	0.0253232	0.0364939	0.218239	Hrh2	Hrh2_Promoter
47985	cg31619650_TC21	0.536787	0.0381651	1.21244116965626e-10	0.0694956	0.0694956	0.0381651	0.324481	Hrh2	Hrh2_Promoter
47986	cg31619680_BC21	0.0864247	0.0211748	8.58134413145537e-07	0.0472014	0.0472014	0.0211748	0.278184	Hrh2	Hrh2_Promoter
47987	cg31619684_BC21	0.130009	0.0171097	1.11660244817186e-06	0.258609	0.258609	0.0171097	0.57227	Hrh2	Hrh2_Promoter
47988	cg31619817_TC21	0.497283	-0.0271171	3.9676858755666e-09	0.330557	0.330557	0.0271171	0.637965	Hrh2	Hrh2_Intron
47989	cg31619871_BC21	0.551089	-0.00238302	2.36590636746094e-08	0.949363	0.949363	0.00238302	0.981749	Hrh2	Hrh2_Intron
47990	cg31619876_TC21	0.656288	-0.0307059	1.04594596223257e-09	0.323778	0.323778	0.0307059	0.632184	Hrh2	Hrh2_Intron
47991	cg31619917_TC21	0.724186	0.0207038	1.60857938433322e-13	0.0895347	0.0895347	0.0207038	0.359933	Hrh2	Hrh2_Exon
47992	cg31619918_BC21	0.897877	0.00909893	1.54996887249975e-15	0.255991	0.255991	0.00909893	0.569896	Hrh2	Hrh2_Exon
47993	cg31619945_BC21	0.718503	0.0196093	4.53316521748188e-13	0.143985	0.143985	0.0196093	0.44126	Hrh2	Hrh2_Intron
47994	cg31619959_BC11	0.610765	0.0412623	5.69650285322258e-11	0.0600731	0.0600731	0.0412623	0.305735	Hrh2	Hrh2_Intron
47995	cg31619967_BC21	0.718367	0.0370878	4.79046504437154e-13	0.0159991	0.0159991	0.0370878	0.18576	Hrh2	Hrh2_Intron
47996	cg31619998_TC11	0.699634	0.0230752	4.65275626734029e-11	0.305044	0.305044	0.0230752	0.615664	Hrh2	Hrh2_Exon
47997	cg31620040_TC21	0.641555	0.0305572	5.86030655239968e-09	0.414146	0.414146	0.0305572	0.704131	Hrh2	Hrh2_Intron
47998	cg31620070_BC21	0.0936551	0.0303734	8.76777249391335e-06	0.0518044	0.0518044	0.0303734	0.287929	Hrh2	Hrh2_Intron
47999	cg31620071_TC11	0.0983161	0.0955971	0.00583152	0.033597	0.033597	0.0955971	0.24277	Hrh2	Hrh2_Intron
48000	cg31620072_BC21	0.293126	0.0734853	1.69457852297896e-05	0.144991	0.144991	0.0734853	0.442526	Hrh2	Hrh2_Intron
48001	cg31620157_BC21	0.495238	0.0432882	8.27930235224793e-09	0.168725	0.168725	0.0432882	0.473354	Hrh2	Hrh2_Intergenic_downstream
48002	cg31620165_BC11	0.366471	0.0289367	4.8902948804061e-10	0.0866477	0.0866477	0.0289367	0.355152	Hrh2	Hrh2_Intergenic_downstream
48003	cg31620169_BC21	0.37778	0.0232593	5.62343535528307e-08	0.427581	0.427581	0.0232593	0.714116	Hrh2	Hrh2_Intergenic_downstream
48004	cg31620232_TC21	0.565539	-0.0254996	1.67779629999627e-11	0.127085	0.127085	0.0254996	0.417778	Hrh2	Hrh2_Exon
48005	cg31620235_BC21	0.70167	0.0515127	2.66809107283855e-13	0.00163336	0.00163336	0.0515127	0.0884894	Hrh2	Hrh2_Exon
48006	cg31620319_BC21	0.663859	-0.015058	6.0882247571373e-12	0.359334	0.359334	0.015058	0.662155	Hrh2	Hrh2_Intergenic_downstream
48007	cg31620381_BC21	0.498241	0.0172435	9.53123808396426e-12	0.198311	0.198311	0.0172435	0.508499	Hrh2	Hrh2_Intergenic_downstream
48008	cg31620437_TC11	0.738993	0.0088861	3.17118381024501e-11	0.686105	0.686105	0.0088861	0.866662	Cplx2	Cplx2_Intergenic_upstream
48009	cg31620458_TC21	0.609295	-0.0500383	8.0122731053552e-12	0.00933793	0.00933793	0.0500383	0.153272	Cplx2	Cplx2_Intergenic_upstream
48010	cg31620745_BC21	0.693758	0.0556468	3.33860378969984e-11	0.0239889	0.0239889	0.0556468	0.214089	Cplx2	Cplx2_Intergenic_upstream
48011	cg31620834_TC21	0.485079	-0.0412902	3.61400315448456e-09	0.14045	0.14045	0.0412902	0.436468	Cplx2	Cplx2_Promoter
48012	cg31620921_BC21	0.191557	0.011584	1.40300280124411e-05	0.699874	0.699874	0.011584	0.873545	Cplx2	Cplx2_Promoter
48013	cg31620925_TC11	0.444492	-0.00170575	2.09159105871354e-08	0.954346	0.954346	0.00170575	0.983559	Cplx2	Cplx2_Exon
48014	cg31620929_TC21	0.204184	0.0246565	1.36799788225542e-07	0.181582	0.181582	0.0246565	0.489581	Cplx2	Cplx2_Exon
48015	cg31620930_TC21	0.118513	0.0222047	3.64111998297121e-06	0.176438	0.176438	0.0222047	0.483209	Cplx2	Cplx2_Exon
48016	cg31621146_BC11	0.63764	0.0316905	1.32115015703956e-10	0.185479	0.185479	0.0316905	0.49397	Cplx2	Cplx2_Intron
48017	cg31621214_TC21	0.788061	-0.0286864	1.25239755709442e-12	0.0936538	0.0936538	0.0286864	0.366805	Cplx2	Cplx2_Intron
48018	cg31621258_TC21	0.452095	-0.00457122	3.40651327789602e-09	0.849644	0.849644	0.00457122	0.942866	Cplx2	Cplx2_Intron
48019	cg31621276_TC21	0.373135	0.00679871	5.424578031692e-10	0.668302	0.668302	0.00679871	0.857712	Cplx2	Cplx2_Intron
48020	cg31621327_BC11	0.975774	0.00323297	1.46498785469567e-21	0.0532657	0.0532657	0.00323297	0.291252	Cplx2	Cplx2_Exon
48021	cg31621329_BC11	0.925238	-0.0132392	1.32239541677349e-13	0.350879	0.350879	0.0132392	0.655077	Cplx2	Cplx2_Exon
48022	cg31621342_TC21	0.951089	0.00120572	2.05456729632283e-17	0.799377	0.799377	0.00120572	0.920837	Cplx2	Cplx2_Intergenic_downstream
48023	cg31621349_BC21	0.563511	0.0225661	3.78145184693479e-12	0.105887	0.105887	0.0225661	0.386027	Cplx2	Cplx2_Intergenic_downstream
48024	cg31621393_BC21	0.490606	-0.00145484	7.13343314532747e-09	0.959566	0.959566	0.00145484	0.985636	Cplx2	Cplx2_Intergenic_downstream
48025	cg31621561_BC11	0.62697	0.0204652	6.94785321923394e-09	0.579366	0.579366	0.0204652	0.809836	Cplx2	Cplx2_Intergenic_upstream
48026	cg31621766_BC21	0.575212	-0.0120783	1.8025840533482e-09	0.671155	0.671155	0.0120783	0.859059	Cplx2	Cplx2_Promoter
48027	cg31621794_BC21	0.0709802	-0.00864058	1.27942054246808e-08	0.0812394	0.0812394	0.00864058	0.346166	Cplx2	Cplx2_fiveUTR
48028	cg31621808_TC21	0.035749	0.00290042	4.75630229105556e-07	0.426637	0.426637	0.00290042	0.713415	Cplx2	Cplx2_Promoter
48029	cg31621832_BC21	0.0817589	-0.00225611	7.85902172028383e-09	0.643518	0.643518	0.00225611	0.844869	Cplx2	Cplx2_Promoter
48030	cg31621873_TC21	0.039753	-0.000974207	3.01235085017158e-07	0.795249	0.795249	0.000974207	0.918907	Cplx2	Cplx2_Intron
48031	cg31621901_BC21	0.541362	0.0180107	1.01397561220325e-11	0.217692	0.217692	0.0180107	0.529938	Cplx2	Cplx2_Intron
48032	cg31621935_BC11	0.561859	0.137145	6.8514979655306e-09	0.00252015	0.00252015	0.137145	0.0997555	Cplx2	Cplx2_Intron
48033	cg31621939_TC21	0.858732	-0.00386786	2.24698421456015e-12	0.832314	0.832314	0.00386786	0.93542	Cplx2	Cplx2_Intron
48034	cg31622052_BC21	0.327909	0.0486761	1.87474623358598e-06	0.235765	0.235765	0.0486761	0.549136	Cplx2	Cplx2_Intergenic_downstream
48035	cg31622056_TC21	0.246878	-0.0233713	4.31455930117043e-05	0.606262	0.606262	0.0233713	0.824961	Cplx2	Cplx2_Intergenic_downstream
48036	cg31622138_BC21	0.626263	0.0203525	3.69063239288362e-11	0.298602	0.298602	0.0203525	0.610135	Cplx2	Cplx2_Intergenic_downstream
48037	cg31622143_BC21	0.677516	0.022912	1.23450764434775e-11	0.221164	0.221164	0.022912	0.533677	Cplx2	Cplx2_Intergenic_downstream
48038	cg31622145_BC11	0.792101	-0.0211177	5.20625732544905e-11	0.407898	0.407898	0.0211177	0.699533	Cplx2	Cplx2_Intergenic_downstream
48039	cg31622189_TC11	0.569898	0.0311201	6.91893402400383e-10	0.232209	0.232209	0.0311201	0.545311	Cplx2	Cplx2_Intergenic_downstream
48040	cg31622244_TC21	0.853627	0.00322851	3.78705513452174e-14	0.767291	0.767291	0.00322851	0.906212	Cplx2	Cplx2_Exon
48041	cg31622245_BC11	0.723155	0.0136204	2.26715294535599e-10	0.621821	0.621821	0.0136204	0.833646	Cplx2	Cplx2_Exon
48042	cg31622321_TC11	0.738599	0.000703987	4.07207462804658e-10	0.981349	0.981349	0.000703987	0.993569	Cplx2	Cplx2_Intergenic_downstream
48043	cg31622699_TC21	0.344648	0.00986681	2.15754914936894e-07	0.751923	0.751923	0.00986681	0.899029	Thoc3	Thoc3_Intergenic_downstream
48044	cg31622713_TC21	0.53524	0.0458139	8.40585367858237e-09	0.177452	0.177452	0.0458139	0.484504	Thoc3	Thoc3_Intergenic_downstream
48045	cg31623013_BC21	0.896158	0.0238405	9.39537015977878e-17	0.00185085	0.00185085	0.0238405	0.0913722	Thoc3	Thoc3_Intron
48046	cg31623040_TC21	0.911827	-0.00229874	2.51969949799966e-15	0.781843	0.781843	0.00229874	0.912719	Thoc3	Thoc3_Exon
48047	cg31623178_TC21	0.495282	0.00354011	3.78584297878791e-11	0.813594	0.813594	0.00354011	0.927348	Thoc3	Thoc3_Promoter
48048	cg31623179_BC11	0.443438	0.0479956	1.95402526679686e-07	0.245649	0.245649	0.0479956	0.559633	Thoc3	Thoc3_Promoter
48049	cg31623442_TC21	0.751168	-0.0246293	1.20160267885868e-12	0.123322	0.123322	0.0246293	0.412304	Simc1	Simc1_Promoter
48050	cg31623490_BC21	0.184589	0.014373	4.91544826551188e-07	0.446635	0.446635	0.014373	0.727284	Simc1	Simc1_Promoter
48051	cg31623496_BC11	0.0146225	-0.00236753	2.80751664263417e-08	0.0431263	0.0431263	0.00236753	0.268293	Simc1	Simc1_Promoter
48052	cg31623721_BC21	0.953616	-0.00994105	1.18693503159903e-16	0.120912	0.120912	0.00994105	0.408776	Simc1	Simc1_Exon
48053	cg31623734_BC21	0.595961	-0.00416611	9.14422760789841e-13	0.713861	0.713861	0.00416611	0.880667	Simc1	Simc1_Exon
48054	cg31623797_TC21	0.839768	-0.0527576	1.93479636301796e-12	0.0144683	0.0144683	0.0527576	0.179068	Simc1	Simc1_Intron
48055	cg31623958_BC21	0.902192	0.00249265	9.58353821150129e-15	0.797266	0.797266	0.00249265	0.919849	4833439L19Rik	4833439L19Rik_Intron
48056	cg31623999_TC21	0.791615	-0.00064354	8.74782806479221e-16	0.918639	0.918639	0.00064354	0.970221	4833439L19Rik	4833439L19Rik_Intron
48057	cg31624014_TC11	0.951569	0.00627728	1.32920009312843e-16	0.310511	0.310511	0.00627728	0.620649	4833439L19Rik	4833439L19Rik_Intron
48058	cg31624034_TC21	0.617234	0.0483803	1.35510751311474e-09	0.126599	0.126599	0.0483803	0.417064	4833439L19Rik	4833439L19Rik_Intron
48059	cg31624121_TC21	0.0314734	0.0089136	3.0622312737556e-06	0.0510226	0.0510226	0.0089136	0.286136	4833439L19Rik	4833439L19Rik_fiveUTR
48060	cg31624204_TC11	0.577765	0.0717125	6.18640269920525e-12	0.000719342	0.000719342	0.0717125	0.0694911	Arl10	Arl10_Promoter
48061	cg31624207_BC11	0.0715416	0.0173645	0.00109952	0.418887	0.418887	0.0173645	0.707505	Arl10	Arl10_Promoter
48062	cg31624300_TC21	0.897875	-0.00207957	1.45061502856656e-16	0.716702	0.716702	0.00207957	0.882074	Arl10	Arl10_Intron
48063	cg31624312_TC21	0.727325	0.00733686	9.74736040393016e-12	0.694193	0.694193	0.00733686	0.870727	Arl10	Arl10_Intron
48064	cg31624327_BC11	0.558335	0.0612566	4.24526823542389e-10	0.0246099	0.0246099	0.0612566	0.21591	Arl10	Arl10_Intron
48065	cg31624330_TC11	0.572475	0.00917058	9.21412193552604e-08	0.843329	0.843329	0.00917058	0.940155	Arl10	Arl10_Exon
48066	cg31624335_TC21	0.769098	0.0166478	6.34589983738349e-13	0.25308	0.25308	0.0166478	0.567038	Arl10	Arl10_Exon
48067	cg31624340_BC11	0.928018	0.0211394	6.74958165531868e-12	0.363277	0.363277	0.0211394	0.665004	Arl10	Arl10_Exon
48068	cg31624452_BC21	0.930546	0.00554714	3.98910083486698e-17	0.288366	0.288366	0.00554714	0.600802	Nop16	Nop16_Intron
48069	cg31624510_BC21	0.0409592	0.0147647	1.13821198663613e-09	4.30800875422873e-05	4.30800875422872e-05	0.0147647	0.0351067	Nop16	Nop16_Promoter
48070	cg31624519_BC21	0.0422304	0.00183821	1.16337741781134e-07	0.604918	0.604918	0.00183821	0.82421	Higd2a	Higd2a_Exon
48071	cg31624566_BC21	0.558602	0.0330475	3.18136753440675e-08	0.413054	0.413054	0.0330475	0.703226	Higd2a	Higd2a_Intergenic_downstream
48072	cg31624567_TC21	0.342123	0.013402	2.26584864624971e-07	0.668192	0.668192	0.013402	0.857644	Higd2a	Higd2a_Intergenic_downstream
48073	cg31624600_TC11	0.767407	-0.0142054	1.25410493140113e-12	0.3618	0.3618	0.0142054	0.663978	Cltb	Cltb_Exon
48074	cg31624605_BC21	0.622435	0.019008	5.48827269626456e-11	0.34941	0.34941	0.019008	0.653951	Cltb	Cltb_Intron
48075	cg31624639_TC11	0.431711	0.0181328	4.79028439818236e-06	0.756776	0.756776	0.0181328	0.901385	Cltb	Cltb_Exon
48076	cg31624683_BC21	0.803946	0.0336388	3.66724645490781e-15	0.00191005	0.00191005	0.0336388	0.0920591	Cltb	Cltb_Intron
48077	cg31624685_BC21	0.783576	0.0352842	2.1126277133616e-12	0.058629	0.058629	0.0352842	0.302711	Cltb	Cltb_Intron
48078	cg31624725_TC21	0.802601	0.00171576	8.46839699990937e-15	0.839893	0.839893	0.00171576	0.938738	Cltb	Cltb_Intron
48079	cg31624756_TC21	0.893354	0.00175751	1.17799074252262e-14	0.858363	0.858363	0.00175751	0.946595	Cltb	Cltb_Intron
48080	cg31624806_BC21	0.403714	0.0446643	1.29994138501223e-11	0.00257055	0.00257055	0.0446643	0.100508	Cltb	Cltb_Promoter
48081	cg31624834_BC11	0.00987018	0.0037132	7.03606681148494e-07	0.00611822	0.00611822	0.0037132	0.132002	Cltb	Cltb_Exon
48082	cg31624882_TC21	0.0255944	0.00340554	1.65457788479471e-07	0.154281	0.154281	0.00340554	0.454766	Cltb	Cltb_Promoter
48083	cg31625033_TC21	0.0315244	0.0191243	1.1619598667879e-05	0.00337899	0.00337899	0.0191243	0.110424	Faf2	Faf2_Exon
48084	cg31625035_BC21	0.032314	0.00142648	1.51381861577672e-06	0.705265	0.705265	0.00142648	0.876285	Faf2	Faf2_Exon
48085	cg31625039_TC21	0.0496752	0.00413668	1.7262205739204e-11	0.0139518	0.0139518	0.00413668	0.176676	Faf2	Faf2_Promoter
48086	cg31625162_TC21	0.6359	0.0322121	5.81102843383227e-10	0.255146	0.255146	0.0322121	0.569022	Faf2	Faf2_Intron
48087	cg31625314_TC21	0.729445	0.00142693	9.68525241335151e-13	0.918527	0.918527	0.00142693	0.970208	Faf2	Faf2_Exon
48088	cg31625331_BC21	0.768276	0.0213924	8.7936981897606e-12	0.287279	0.287279	0.0213924	0.59984	Faf2	Faf2_Intron
48089	cg31625617_TC21	0.437681	0.0429906	5.99499051215865e-10	0.0454241	0.0454241	0.0429906	0.273956	Rnf44	Rnf44_Intergenic_downstream
48090	cg31625621_TC21	0.46489	0.0439129	1.12224804823621e-08	0.154288	0.154288	0.0439129	0.454773	Rnf44	Rnf44_Intergenic_downstream
48091	cg31625630_TC21	0.719694	-0.0056866	1.32044341422495e-13	0.599217	0.599217	0.0056866	0.820783	Rnf44	Rnf44_Intergenic_downstream
48092	cg31625690_BC21	0.655805	-0.00402135	1.3638922024341e-08	0.923079	0.923079	0.00402135	0.971907	Rnf44	Rnf44_threeUTR
48093	cg31625700_BC21	0.669392	0.0286544	9.56084416777634e-11	0.230003	0.230003	0.0286544	0.542863	Rnf44	Rnf44_Exon
48094	cg31625759_TC11	0.651088	0.0334851	1.0466144902668e-11	0.0733482	0.0733482	0.0334851	0.331835	Rnf44	Rnf44_Intron
48095	cg31625780_TC11	0.0358457	-0.0121135	1.01277960864611e-06	0.0133421	0.0133421	0.0121135	0.173703	Rnf44	Rnf44_Promoter
48096	cg31625790_TC21	0.0275941	-0.000963081	3.76810761694714e-08	0.631541	0.631541	0.000963081	0.838861	Rnf44	Rnf44_Exon
48097	cg31625893_BC11	0.0107199	-0.000231488	6.69520167243829e-09	0.711006	0.711006	0.000231488	0.879189	Rnf44	Rnf44_fiveUTR
48098	cg31625896_TC21	0.0284384	0.00316159	1.0870457618685e-07	0.202794	0.202794	0.00316159	0.513491	Rnf44	Rnf44_fiveUTR
48099	cg31625904_BC11	0.0111894	-0.000244223	4.8794134464031e-07	0.827955	0.827955	0.000244223	0.933783	Rnf44	Rnf44_fiveUTR
48100	cg31625947_BC21	0.243961	-0.0104296	4.66008182938398e-09	0.449127	0.449127	0.0104296	0.729053	Rnf44	Rnf44_Intron
48101	cg31625962_TC21	0.0756899	0.0154511	9.54178010132903e-10	0.00166433	0.00166433	0.0154511	0.0890335	Rnf44	Rnf44_Promoter
48102	cg31626129_BC21	0.66064	-0.013972	1.75572514936288e-10	0.5684	0.5684	0.013972	0.803446	Cdhr2	Cdhr2_Promoter
48103	cg31626141_BC21	0.684966	0.00173813	8.15745615996835e-12	0.919061	0.919061	0.00173813	0.970369	Cdhr2	Cdhr2_Promoter
48104	cg31626147_TC21	0.71881	0.0374137	2.2210164267344e-13	0.00968257	0.00968257	0.0374137	0.155117	Cdhr2	Cdhr2_fiveUTR
48105	cg31626362_BC21	0.656857	0.00794381	1.04057527429283e-10	0.72585	0.72585	0.00794381	0.886522	Cdhr2	Cdhr2_Exon
48106	cg31626561_BC21	0.429594	0.00283219	7.55157755726705e-15	0.532112	0.532112	0.00283219	0.781798	Cdhr2	Cdhr2_Intron
48107	cg31626578_TC21	0.523481	0.030265	3.36409741067407e-10	0.172383	0.172383	0.030265	0.478113	Cdhr2	Cdhr2_Exon
48108	cg31626750_TC21	0.689699	-0.0227847	1.00252012420758e-10	0.348032	0.348032	0.0227847	0.652727	Gprin1	Gprin1_Exon
48109	cg31626751_TC11	0.29163	0.0229355	5.46248994238689e-07	0.448236	0.448236	0.0229355	0.728353	Gprin1	Gprin1_Exon
48110	cg31626895_BC21	0.467206	-0.0332473	1.15492780891417e-13	0.00103871	0.00103871	0.0332473	0.0775174	Gprin1	Gprin1_Promoter
48111	cg31627023_BC21	0.0689101	0.0355478	0.000125262	0.0361017	0.0361017	0.0355478	0.249601	Gprin1	Gprin1_Promoter
48112	cg31627024_TC21	0.0734003	0.0123694	2.13444084071318e-06	0.190375	0.190375	0.0123694	0.499596	Gprin1	Gprin1_Promoter
48113	cg31627079_BC21	0.512329	0.0173873	2.30304153323793e-12	0.138958	0.138958	0.0173873	0.434291	Gprin1	Gprin1_Promoter
48114	cg31627235_TC21	0.673987	-0.00791021	1.23601603916262e-13	0.436272	0.436272	0.00791021	0.720193	Sncb	Sncb_Intron
48115	cg31627311_BC21	0.0340757	0.0104319	9.10380801911733e-07	0.0197383	0.0197383	0.0104319	0.199426	Sncb	Sncb_Promoter
48116	cg31627330_BC11	0.0107162	-0.00156665	8.65917006609957e-10	0.00986644	0.00986644	0.00156665	0.155988	Sncb	Sncb_fiveUTR
48117	cg31627331_TC21	0.0374614	-0.00198664	1.70613374923784e-07	0.549616	0.549616	0.00198664	0.792126	Sncb	Sncb_fiveUTR
48118	cg31627351_TC21	0.169751	0.0246599	4.03626755094586e-09	0.0249189	0.0249189	0.0246599	0.216868	Sncb	Sncb_Promoter
48119	cg31627510_BC21	0.753475	-0.0220537	2.1184719085021e-14	0.0342828	0.0342828	0.0220537	0.244585	Eif4e1b	Eif4e1b_fiveUTR
48120	cg31627512_TC21	0.754377	-0.010362	5.77265774180071e-13	0.451847	0.451847	0.010362	0.730923	Eif4e1b	Eif4e1b_fiveUTR
48121	cg31627542_BC21	0.560275	-0.0195493	1.49317746913846e-11	0.218048	0.218048	0.0195493	0.530325	Eif4e1b	Eif4e1b_Intron
48122	cg31627553_BC21	0.799521	-0.010965	3.62266473369096e-14	0.296657	0.296657	0.010965	0.608242	Eif4e1b	Eif4e1b_Intron
48123	cg31627563_BC21	0.826254	0.0334162	4.1577233550828e-13	0.0414544	0.0414544	0.0334162	0.263782	Eif4e1b	Eif4e1b_threeUTR
48124	cg31627567_BC21	0.293391	0.00889008	2.25108874109107e-07	0.73941	0.73941	0.00889008	0.893103	Eif4e1b	Eif4e1b_threeUTR
48125	cg31627625_TC21	0.049931	-0.00347654	9.0096901735076e-07	0.526815	0.526815	0.00347654	0.778637	Tspan17	Tspan17_fiveUTR
48126	cg31627626_BC21	0.0509789	0.00120296	7.17606998769819e-08	0.764123	0.764123	0.00120296	0.904824	Tspan17	Tspan17_fiveUTR
48127	cg31627640_TC21	0.0307594	0.00754631	4.46034871146101e-08	0.00895808	0.00895808	0.00754631	0.151022	Tspan17	Tspan17_Promoter
48128	cg31627685_TC21	0.395535	0.0199221	3.57350000591261e-10	0.231242	0.231242	0.0199221	0.544253	Tspan17	Tspan17_Intron
48129	cg31627696_BC21	0.344062	0.021654	2.89554393395798e-10	0.13503	0.13503	0.021654	0.429148	Tspan17	Tspan17_Intron
48130	cg31627736_TC21	0.656758	0.00310725	3.6173288542759e-10	0.90628	0.90628	0.00310725	0.96559	Tspan17	Tspan17_Intron
48131	cg31627747_TC21	0.756237	0.00191854	2.57211084265293e-12	0.90656	0.90656	0.00191854	0.965724	Tspan17	Tspan17_Intron
48132	cg31627936_BC21	0.217682	0.0590531	7.60711296388214e-09	0.00145191	0.00145191	0.0590531	0.0854767	Tspan17	Tspan17_Intergenic_downstream
48133	cg31627940_TC21	0.395352	0.0347989	2.59519308160011e-09	0.115731	0.115731	0.0347989	0.401207	Tspan17	Tspan17_Intergenic_downstream
48134	cg31627988_TC21	0.673224	-0.0100032	1.70168120007507e-12	0.476319	0.476319	0.0100032	0.747041	Tspan17	Tspan17_Intergenic_downstream
48135	cg31627990_BC21	0.357179	0.0157491	1.39213248591853e-09	0.367137	0.367137	0.0157491	0.66807	Tspan17	Tspan17_Intergenic_downstream
48136	cg31628028_TC21	0.551662	0.0226718	6.80539989866782e-12	0.120514	0.120514	0.0226718	0.408209	Tspan17	Tspan17_Intergenic_downstream
48137	cg31628063_BC21	0.633444	0.0194723	4.5667654172213e-10	0.465265	0.465265	0.0194723	0.739905	Tspan17	Tspan17_Intergenic_downstream
48138	cg31628227_BC21	0.0983718	0.015981	8.75604709232671e-06	0.285713	0.285713	0.015981	0.598306	Tspan17	Tspan17_Intergenic_downstream
48139	cg31628359_BC21	0.600724	0.00719942	1.10159666004957e-13	0.420617	0.420617	0.00719942	0.708854	Tspan17	Tspan17_Intergenic_downstream
48140	cg31628360_TC21	0.293448	0.0045025	2.10730722921353e-07	0.864754	0.864754	0.0045025	0.948959	Tspan17	Tspan17_Intergenic_downstream
48141	cg31628390_TC21	0.833357	-0.0144832	3.24379334418507e-14	0.189364	0.189364	0.0144832	0.498556	Tspan17	Tspan17_Exon
48142	cg31628590_BC21	0.389475	0.0520221	1.07262106674064e-07	0.13356	0.13356	0.0520221	0.426953	Tspan17	Tspan17_Intergenic_downstream
48143	cg31628917_BC21	0.5072	-0.00504578	7.41244730941659e-11	0.763179	0.763179	0.00504578	0.904395	Unc5a	Unc5a_Intergenic_upstream
48144	cg31628965_BC21	0.420875	0.0111867	8.76828292560197e-13	0.184481	0.184481	0.0111867	0.492784	Unc5a	Unc5a_Intergenic_upstream
48145	cg31628994_TC21	0.344101	0.0278254	1.09344817878866e-11	0.0122126	0.0122126	0.0278254	0.168179	Unc5a	Unc5a_Intergenic_upstream
48146	cg31629012_TC21	0.389532	0.000886317	1.33757594417867e-09	0.961677	0.961677	0.000886317	0.986396	Unc5a	Unc5a_Intergenic_upstream
48147	cg31629026_BC21	0.105303	-0.00314968	9.30090529393086e-07	0.784329	0.784329	0.00314968	0.91388	Unc5a	Unc5a_Exon
48148	cg31629370_BC21	0.406535	-0.00272887	3.50827221629776e-09	0.900153	0.900153	0.00272887	0.963277	Unc5a	Unc5a_Intergenic_upstream
48149	cg31629534_BC21	0.236945	0.0536948	6.35126420495979e-06	0.134336	0.134336	0.0536948	0.42815	Unc5a	Unc5a_Exon
48150	cg31629566_TC21	0.475231	-0.00146132	3.20347273695606e-12	0.889933	0.889933	0.00146132	0.959366	Unc5a	Unc5a_Exon
48151	cg31629574_TC21	0.640139	0.0110007	2.23425176357056e-15	0.0828041	0.0828041	0.0110007	0.348857	Unc5a	Unc5a_Intergenic_upstream
48152	cg31629692_BC21	0.414749	0.0350478	3.52449225805228e-11	0.0196751	0.0196751	0.0350478	0.199255	Unc5a	Unc5a_Promoter
48153	cg31629799_BC21	0.0923278	0.00835578	6.07559326532608e-06	0.522227	0.522227	0.00835578	0.775776	Unc5a	Unc5a_Promoter
48154	cg31629836_BC11	0.0214653	0.0105799	4.22977021681748e-07	0.000858041	0.000858041	0.0105799	0.0738405	Unc5a	Unc5a_Promoter
48155	cg31629908_BC11	0.0166319	0.00713683	2.55467277417808e-05	0.0309515	0.0309515	0.00713683	0.235334	Unc5a	Unc5a_Promoter
48156	cg31630355_BC21	0.522164	0.00901191	4.25328050579615e-14	0.205812	0.205812	0.00901191	0.516871	Unc5a	Unc5a_Intron
48157	cg31630540_BC21	0.772367	-0.0037754	2.83543748553828e-14	0.692363	0.692363	0.0037754	0.869846	Unc5a	Unc5a_Intron
48158	cg31630549_BC21	0.821942	0.00460709	1.71037185893884e-14	0.629746	0.629746	0.00460709	0.837917	Unc5a	Unc5a_Intron
48159	cg31630581_TC21	0.834571	0.00643474	1.11111505956481e-13	0.600256	0.600256	0.00643474	0.821465	Unc5a	Unc5a_Intron
48160	cg31630688_TC21	0.769013	0.00356028	2.32010090139284e-13	0.772742	0.772742	0.00356028	0.908816	Unc5a	Unc5a_Intron
48161	cg31630690_BC11	0.970715	-0.017451	5.29208492704555e-15	0.0997155	0.0997155	0.017451	0.376559	Unc5a	Unc5a_Intron
48162	cg31630710_BC21	0.821519	0.0166792	5.55557608741144e-14	0.15583	0.15583	0.0166792	0.456915	Unc5a	Unc5a_Exon
48163	cg31630711_TC11	0.988612	0.000113391	1.64712504568571e-23	0.894083	0.894083	0.000113391	0.960823	Unc5a	Unc5a_Exon
48164	cg31630840_BC11	0.561116	0.0358669	8.80988481416253e-09	0.304231	0.304231	0.0358669	0.614873	Unc5a	Unc5a_Exon
48165	cg31630858_TC21	0.861123	-0.0168129	2.04845693737521e-13	0.236515	0.236515	0.0168129	0.549919	Unc5a	Unc5a_Exon
48166	cg31630860_TC21	0.762292	-0.0110579	1.80878423900536e-12	0.489731	0.489731	0.0110579	0.755495	Unc5a	Unc5a_Exon
48167	cg31630932_BC11	0.570085	0.0233266	1.99796713147176e-09	0.421323	0.421323	0.0233266	0.709378	Hk3	Hk3_threeUTR
48168	cg31631008_TC21	0.762546	-0.0404816	1.84649254120297e-13	0.0077888	0.0077888	0.0404816	0.1436	Hk3	Hk3_Intron
48169	cg31631036_BC21	0.669487	0.00723307	1.26346336069921e-12	0.588249	0.588249	0.00723307	0.814712	Hk3	Hk3_threeUTR
48170	cg31631045_BC21	0.272543	0.0300411	2.00039311717852e-06	0.372884	0.372884	0.0300411	0.672421	Hk3	Hk3_threeUTR
48171	cg31631090_TC21	0.876912	0.0088093	3.44350276267466e-16	0.181422	0.181422	0.0088093	0.48942	Hk3	Hk3_threeUTR
48172	cg31631138_BC21	0.768638	-0.0114921	1.07474667937041e-14	0.194278	0.194278	0.0114921	0.504007	Hk3	Hk3_Intron
48173	cg31631140_BC21	0.616217	0.00297625	3.21317745059524e-09	0.927248	0.927248	0.00297625	0.973409	Hk3	Hk3_Intron
48174	cg31631197_BC21	0.864986	-0.0354697	1.15414293756236e-11	0.143337	0.143337	0.0354697	0.44047	Hk3	Hk3_fiveUTR
48175	cg31631198_TC21	0.777972	-0.0350407	6.27616777589609e-11	0.187456	0.187456	0.0350407	0.496325	Hk3	Hk3_Exon
48176	cg31631202_TC21	0.663895	-0.00845689	1.94279325689696e-10	0.732675	0.732675	0.00845689	0.889912	Hk3	Hk3_Exon
48177	cg31631205_TC21	0.323015	0.0108325	9.64836424364269e-08	0.682117	0.682117	0.0108325	0.864569	Hk3	Hk3_fiveUTR
48178	cg31631207_TC21	0.539822	0.0287319	3.62035998001596e-08	0.466745	0.466745	0.0287319	0.740954	Hk3	Hk3_Promoter
48179	cg31631229_TC11	0.0619353	0.0199643	0.00132229	0.303946	0.303946	0.0199643	0.614642	Hk3	Hk3_Promoter
48180	cg31631313_TC21	0.771506	0.00169944	3.13982925097107e-12	0.920809	0.920809	0.00169944	0.971022	Uimc1	Uimc1_threeUTR
48181	cg31631624_BC21	0.296048	0.0429993	8.17802406394568e-06	0.332187	0.332187	0.0429993	0.639354	Uimc1	Uimc1_Exon
48182	cg31631799_BC21	0.0343	-0.00366629	1.11204550636435e-06	0.351978	0.351978	0.00366629	0.656019	Uimc1	Uimc1_Promoter
48183	cg31631874_BC21	0.0382062	0.0129905	0.000102812	0.126579	0.126579	0.0129905	0.417039	Uimc1	Uimc1_Promoter
48184	cg31631922_BC21	0.136679	0.00236785	1.24889014932869e-06	0.87855	0.87855	0.00236785	0.95465	Zfp346	Zfp346_Promoter
48185	cg31631924_BC21	0.0339697	8.64970322680003e-05	3.29340554741909e-07	0.978688	0.978688	8.64970322680003e-05	0.992633	Zfp346	Zfp346_Promoter
48186	cg31631977_TC11	0.00840711	-0.00015442	2.42450181974079e-10	0.633183	0.633183	0.00015442	0.839818	Zfp346	Zfp346_Promoter
48187	cg31632086_TC21	0.53505	-0.0556207	1.79402915291706e-08	0.141418	0.141418	0.0556207	0.437765	Zfp346	Zfp346_Intron
48188	cg31632170_BC21	0.916129	0.025138	6.52317406163901e-14	0.0716437	0.0716437	0.025138	0.328757	Zfp346	Zfp346_threeUTR
48189	cg31632209_TC21	0.939243	-0.0217392	1.36295030045863e-14	0.0658828	0.0658828	0.0217392	0.317359	Zfp346	Zfp346_Exon
48190	cg31632285_BC11	0.898965	0.00453434	7.27294435994207e-16	0.522119	0.522119	0.00453434	0.7757	Zfp346	Zfp346_threeUTR
48191	cg31632286_BC21	0.934687	-0.00556975	6.01089135755263e-16	0.441455	0.441455	0.00556975	0.723609	Zfp346	Zfp346_threeUTR
48192	cg31632460_TC11	0.271334	0.0272424	4.81111473046908e-09	0.0997174	0.0997174	0.0272424	0.376559	Fgfr4	Fgfr4_fiveUTR
48193	cg31632492_BC21	0.095273	0.0244756	2.08107951626774e-08	0.00419574	0.00419574	0.0244756	0.118316	Fgfr4	Fgfr4_Promoter
48194	cg31632536_BC21	0.849563	-0.00156199	1.13695197720158e-15	0.823316	0.823316	0.00156199	0.931679	Fgfr4	Fgfr4_Intron
48195	cg31632547_TC11	0.678535	-0.00400688	4.19433352052214e-11	0.847402	0.847402	0.00400688	0.941859	Fgfr4	Fgfr4_Intron
48196	cg31632586_TC21	0.867633	-0.0418773	2.88547863336125e-13	0.0162901	0.0162901	0.0418773	0.186774	Fgfr4	Fgfr4_Exon
48197	cg31632617_BC21	0.479387	0.0316334	1.45457975345011e-11	0.0349032	0.0349032	0.0316334	0.246425	Fgfr4	Fgfr4_Exon
48198	cg31632671_TC11	0.920845	-0.0197326	1.88433195340952e-14	0.0949931	0.0949931	0.0197326	0.368915	Fgfr4	Fgfr4_Exon
48199	cg31632700_BC21	0.867408	-0.0087242	2.90228743842537e-14	0.424372	0.424372	0.0087242	0.711763	Fgfr4	Fgfr4_Intron
48200	cg31632742_BC21	0.841183	0.00408617	1.30087023648431e-14	0.665026	0.665026	0.00408617	0.856177	Fgfr4	Fgfr4_Exon
48201	cg31632759_BC21	0.735172	-0.035787	4.6316557046434e-15	0.000901713	0.000901713	0.035787	0.0747583	Fgfr4	Fgfr4_Exon
48202	cg31632791_BC21	0.79667	-0.0056921	1.26712826598799e-13	0.632356	0.632356	0.0056921	0.839266	Fgfr4	Fgfr4_Intron
48203	cg31632816_TC11	0.536807	0.0217169	5.27681360886562e-10	0.350763	0.350763	0.0217169	0.655006	Fgfr4	Fgfr4_Intergenic_downstream
48204	cg31632818_TC21	0.560999	0.0113078	1.55362481254059e-08	0.755574	0.755574	0.0113078	0.900928	Fgfr4	Fgfr4_Intergenic_downstream
48205	cg31632860_TC21	0.385325	0.0380512	5.0122894842527e-08	0.210861	0.210861	0.0380512	0.52276	Fgfr4	Fgfr4_Intergenic_downstream
48206	cg31633099_BC21	0.0529731	0.000669626	5.81616778787999e-08	0.868588	0.868588	0.000669626	0.950404	Nsd1	Nsd1_Intergenic_upstream
48207	cg31633110_BC21	0.0236257	0.00447344	5.1260993572837e-08	0.0315896	0.0315896	0.00447344	0.237245	Nsd1	Nsd1_Intergenic_upstream
48208	cg31633170_BC21	0.663109	0.0205524	2.20234490881387e-10	0.421478	0.421478	0.0205524	0.709477	Nsd1	Nsd1_Intergenic_upstream
48209	cg31633237_TC21	0.611504	-0.0155315	5.91545254208176e-10	0.556759	0.556759	0.0155315	0.796384	Nsd1	Nsd1_Promoter
48210	cg31633312_TC21	0.874541	0.0321168	1.59788895281071e-13	0.0379345	0.0379345	0.0321168	0.254814	Nsd1	Nsd1_Promoter
48211	cg31633322_TC11	0.785677	0.0676574	1.29567921625138e-10	0.0360255	0.0360255	0.0676574	0.249487	Nsd1	Nsd1_Promoter
48212	cg31633333_TC21	0.875069	0.0292379	1.42517044035484e-12	0.124129	0.124129	0.0292379	0.41347	Nsd1	Nsd1_fiveUTR
48213	cg31633334_TC21	0.666688	0.0169691	9.50782424397881e-10	0.578584	0.578584	0.0169691	0.809389	Nsd1	Nsd1_fiveUTR
48214	cg31633358_TC11	0.410913	0.0959969	4.63705080588781e-08	0.0117034	0.0117034	0.0959969	0.165425	Nsd1	Nsd1_Promoter
48215	cg31633400_BC21	0.0805556	0.0302394	8.17185029331645e-06	0.0284543	0.0284543	0.0302394	0.227841	Nsd1	Nsd1_Promoter
48216	cg31633401_BC11	0.123446	0.0516439	0.000115879	0.0730944	0.0730944	0.0516439	0.331378	Nsd1	Nsd1_Promoter
48217	cg31633582_BC11	0.00890991	0.000748698	8.36605631333324e-07	0.443434	0.443434	0.000748698	0.725055	Nsd1	Nsd1_fiveUTR
48218	cg31633591_TC21	0.112786	-0.00616581	1.26089230446529e-08	0.395793	0.395793	0.00616581	0.690526	Nsd1	Nsd1_fiveUTR
48219	cg31633659_BC11	0.635372	-0.0226214	9.82563940227194e-10	0.443306	0.443306	0.0226214	0.724943	Nsd1	Nsd1_Exon
48220	cg31633849_BC21	0.546569	-0.0370136	6.01964963720504e-08	0.388797	0.388797	0.0370136	0.685166	Nsd1	Nsd1_Exon
48221	cg31633874_BC21	0.903621	-0.0188643	4.63214425830422e-12	0.381469	0.381469	0.0188643	0.679251	Nsd1	Nsd1_Exon
48222	cg31633880_TC21	0.471079	-0.00356957	5.41232001528115e-11	0.811105	0.811105	0.00356957	0.926392	Nsd1	Nsd1_Exon
48223	cg31633929_TC21	0.803969	-0.0165385	2.56252401981854e-11	0.482434	0.482434	0.0165385	0.750993	Nsd1	Nsd1_Exon
48224	cg31634074_TC21	0.758404	-0.0517787	5.91613104166983e-11	0.0588962	0.0588962	0.0517787	0.303164	Nsd1	Nsd1_Exon
48225	cg31634395_TC21	0.676313	0.0265843	2.32741397470976e-11	0.19212	0.19212	0.0265843	0.501386	Prelid1	Prelid1_Promoter
48226	cg31634401_TC21	0.402122	0.00267108	1.14318256400528e-06	0.952707	0.952707	0.00267108	0.982994	Rab24	Rab24_Exon
48227	cg31634402_BC21	0.737106	0.0289599	2.2090549307787e-12	0.0922087	0.0922087	0.0289599	0.364368	Rab24	Rab24_fiveUTR
48228	cg31634425_BC11	0.010263	-0.00115214	1.93417224378073e-08	0.119098	0.119098	0.00115214	0.406141	Rab24	Rab24_fiveUTR
48229	cg31634468_BC21	0.0551905	0.0058134	2.62878358415113e-08	0.153915	0.153915	0.0058134	0.45425	Rab24	Rab24_fiveUTR
48230	cg31634510_BC11	0.0113238	-0.00149415	3.20314435222268e-08	0.0905577	0.0905577	0.00149415	0.361658	Prelid1	Prelid1_Intron
48231	cg31634530_BC21	0.230053	-0.0430461	1.40486064850663e-08	0.0163291	0.0163291	0.0430461	0.186985	Prelid1	Prelid1_Exon
48232	cg31634531_BC21	0.377999	-0.0191724	1.69023498755455e-11	0.0920631	0.0920631	0.0191724	0.364132	Prelid1	Prelid1_Exon
48233	cg31634551_TC21	0.629329	-0.0232324	2.14933052085267e-09	0.470386	0.470386	0.0232324	0.743377	Prelid1	Prelid1_Intron
48234	cg31634611_TC11	0.666574	-0.00540276	5.40255510882126e-12	0.733419	0.733419	0.00540276	0.890282	Mxd3	Mxd3_Intron
48235	cg31634672_TC21	0.0356313	-0.0023996	2.70496587765935e-07	0.476089	0.476089	0.0023996	0.7469	Mxd3	Mxd3_fiveUTR
48236	cg31634675_BC11	0.0148304	0.000954324	3.85103566314412e-06	0.626853	0.626853	0.000954324	0.836308	Mxd3	Mxd3_Exon
48237	cg31634692_BC11	0.0102263	-3.23757e-05	6.52073293379968e-08	0.967397	0.967397	3.23757246335861e-05	0.988532	Mxd3	Mxd3_Promoter
48238	cg31634740_TC11	0.00829567	0.000878446	5.50777151076703e-08	0.187519	0.187519	0.000878446	0.496379	Mxd3	Mxd3_Promoter
48239	cg31634743_TC11	0.117708	-0.00351831	6.09743033182945e-07	0.772724	0.772724	0.00351831	0.908808	Mxd3	Mxd3_Promoter
48240	cg31634876_BC21	0.439184	0.00606105	1.85571123105791e-13	0.386548	0.386548	0.00606105	0.683289	Lman2	Lman2_Intergenic_downstream
48241	cg31635021_TC21	0.836075	0.0211893	6.24275859551515e-15	0.0331041	0.0331041	0.0211893	0.241165	Lman2	Lman2_Exon
48242	cg31635022_TC21	0.604756	1.35354225524086e-05	2.24209206350951e-13	0.998878	0.998878	1.35354225524086e-05	0.999646	Lman2	Lman2_Exon
48243	cg31635029_TC21	0.753918	0.0318732	1.67495260091267e-13	0.0217579	0.0217579	0.0318732	0.20648	Lman2	Lman2_Exon
48244	cg31635061_TC21	0.771699	0.0133308	6.20754577078505e-14	0.225078	0.225078	0.0133308	0.537695	Lman2	Lman2_Exon
48245	cg31635196_TC21	0.0549192	-0.00364887	6.28955102938201e-08	0.39992	0.39992	0.00364887	0.693708	Lman2	Lman2_Exon
48246	cg31635224_BC11	0.0355598	-0.00500218	1.49738222102674e-05	0.383743	0.383743	0.00500218	0.681227	Lman2	Lman2_Promoter
48247	cg31635225_TC21	0.0342948	7.95288586409737e-05	6.17842746574666e-07	0.982105	0.982105	7.95288586409737e-05	0.993839	Lman2	Lman2_Promoter
48248	cg31635237_BC21	0.0895976	0.00567014	1.52760915352332e-09	0.212152	0.212152	0.00567014	0.524022	Lman2	Lman2_Promoter
48249	cg31635299_TC21	0.745334	0.0393194	9.35882846161989e-12	0.064477	0.064477	0.0393194	0.314661	Rgs14	Rgs14_Promoter
48250	cg31635301_BC21	0.434415	9.3274680390269e-05	2.95932819034632e-07	0.998178	0.998178	9.3274680390269e-05	0.999433	Rgs14	Rgs14_Promoter
48251	cg31635346_TC21	0.379384	0.00755996	2.69871765515293e-08	0.774063	0.774063	0.00755996	0.909334	Rgs14	Rgs14_Intron
48252	cg31635360_TC21	0.649118	0.0173111	6.32456754666038e-11	0.418672	0.418672	0.0173111	0.707394	Rgs14	Rgs14_Intron
48253	cg31635371_BC21	0.293099	0.0234298	3.76782142815958e-10	0.0753675	0.0753675	0.0234298	0.33528	Rgs14	Rgs14_Intron
48254	cg31635414_BC21	0.342738	0.0867992	5.32485509364406e-06	0.0931465	0.0931465	0.0867992	0.366122	Rgs14	Rgs14_threeUTR
48255	cg31635483_TC11	0.578163	0.0231268	1.13297980389273e-10	0.268674	0.268674	0.0231268	0.581863	Rgs14	Rgs14_Exon
48256	cg31635523_BC11	0.311614	0.0600713	8.56390607669329e-05	0.350172	0.350172	0.0600713	0.654516	Rgs14	Rgs14_Intergenic_downstream
48257	cg31635542_BC21	0.573258	-7.70279e-05	2.10758162968349e-10	0.997144	0.997144	7.70278747098067e-05	0.999033	Rgs14	Rgs14_Intergenic_downstream
48258	cg31635633_TC21	0.657614	-0.00968258	1.18304087078339e-10	0.674954	0.674954	0.00968258	0.860932	Slc34a1	Slc34a1_Promoter
48259	cg31635634_BC21	0.582881	-0.0089064	2.33991010816918e-10	0.689382	0.689382	0.0089064	0.868361	Slc34a1	Slc34a1_Promoter
48260	cg31635646_TC21	0.377178	-0.0154422	7.92814769518361e-08	0.609249	0.609249	0.0154422	0.826526	Slc34a1	Slc34a1_Intron
48261	cg31635649_BC11	0.431593	0.0796028	9.01770603645875e-09	0.0134289	0.0134289	0.0796028	0.174221	Slc34a1	Slc34a1_Intron
48262	cg31635650_BC11	0.569361	0.0192351	2.0154153846473e-09	0.504359	0.504359	0.0192351	0.764836	Slc34a1	Slc34a1_Intron
48263	cg31635651_TC21	0.838866	-0.0295486	2.06102124294403e-15	0.00342077	0.00342077	0.0295486	0.110938	Slc34a1	Slc34a1_Exon
48264	cg31635675_TC11	0.510289	0.00304918	4.37567569476684e-10	0.884598	0.884598	0.00304918	0.957152	Slc34a1	Slc34a1_Intron
48265	cg31635709_TC11	0.575239	0.0359085	1.14830195905426e-11	0.0386131	0.0386131	0.0359085	0.256725	Slc34a1	Slc34a1_Intron
48266	cg31635763_BC21	0.658768	-0.0142128	5.24363956472579e-11	0.500135	0.500135	0.0142128	0.762213	Slc34a1	Slc34a1_Exon
48267	cg31635856_BC21	0.573593	0.0234259	5.35484882130771e-10	0.347292	0.347292	0.0234259	0.652157	Slc34a1	Slc34a1_threeUTR
48268	cg31635887_TC21	0.124938	0.0557089	3.76571428977667e-05	0.0328876	0.0328876	0.0557089	0.240606	Slc34a1	Slc34a1_threeUTR
48269	cg31635890_TC21	0.194059	0.061535	0.000219167	0.191934	0.191934	0.061535	0.501242	Slc34a1	Slc34a1_threeUTR
48270	cg31635971_TC11	0.62062	-0.00480337	1.39467445002151e-10	0.828325	0.828325	0.00480337	0.933911	F12	F12_Intron
48271	cg31635993_BC21	0.419434	0.0149324	2.04782970671421e-11	0.226223	0.226223	0.0149324	0.538864	F12	F12_Exon
48272	cg31636006_TC11	0.300692	0.0391697	3.75965258693393e-09	0.0374395	0.0374395	0.0391697	0.253376	F12	F12_Exon
48273	cg31636013_BC11	0.210132	0.10839	4.32051688691481e-07	0.000653075	0.000653075	0.10839	0.0680596	F12	F12_Exon
48274	cg31636017_TC11	0.27059	0.0390534	1.19828148533278e-08	0.0442629	0.0442629	0.0390534	0.271112	F12	F12_Exon
48275	cg31636107_BC21	0.889692	-0.0143981	1.31202319448079e-14	0.173077	0.173077	0.0143981	0.47905	F12	F12_Exon
48276	cg31636112_TC21	0.779411	0.00423869	9.47514125530084e-13	0.776034	0.776034	0.00423869	0.910127	F12	F12_Promoter
48277	cg31636139_TC21	0.345919	0.077396	4.913732060781e-10	0.000554215	0.000554215	0.077396	0.0645752	F12	F12_Promoter
48278	cg31636145_TC21	0.278843	0.047132	3.26527197835448e-08	0.0394034	0.0394034	0.047132	0.258522	F12	F12_Promoter
48279	cg31636279_BC21	0.434146	-0.016945	5.71564554488458e-10	0.371639	0.371639	0.016945	0.671459	Grk6	Grk6_Promoter
48280	cg31636297_TC21	0.925362	-0.0330206	5.5708285702234e-13	0.0729447	0.0729447	0.0330206	0.331124	Grk6	Grk6_Promoter
48281	cg31636321_TC21	0.020901	0.00366388	3.02380765004284e-08	0.032879	0.032879	0.00366388	0.240555	Grk6	Grk6_Promoter
48282	cg31636336_TC11	0.0140883	-0.00180257	1.90599659905219e-07	0.175654	0.175654	0.00180257	0.48227	Grk6	Grk6_Promoter
48283	cg31636346_TC21	0.0356296	0.00853236	1.23290061388954e-06	0.0604379	0.0604379	0.00853236	0.306499	Grk6	Grk6_Promoter
48284	cg31636350_TC11	0.0150957	0.00240506	5.90654956924264e-08	0.0638712	0.0638712	0.00240506	0.313522	Grk6	Grk6_Promoter
48285	cg31636444_BC21	0.0433344	0.00621714	3.62632578890069e-07	0.163651	0.163651	0.00621714	0.466969	Grk6	Grk6_Promoter
48286	cg31636446_TC21	0.0484412	-0.00127352	1.82699960285168e-07	0.766725	0.766725	0.00127352	0.905979	Grk6	Grk6_Promoter
48287	cg31636463_BC21	0.560802	-0.0087487	2.22876747677072e-10	0.68147	0.68147	0.0087487	0.864207	Grk6	Grk6_Intron
48288	cg31636485_TC21	0.845843	0.00798175	1.28941614876415e-11	0.722246	0.722246	0.00798175	0.884632	Grk6	Grk6_fiveUTR
48289	cg31636504_BC21	0.64442	0.0263813	1.0821839948051e-12	0.0609845	0.0609845	0.0263813	0.30765	Grk6	Grk6_Exon
48290	cg31636512_TC21	0.557299	0.0481717	1.89125591462248e-10	0.0426091	0.0426091	0.0481717	0.266917	Grk6	Grk6_Exon
48291	cg31636517_TC11	0.368224	0.0493085	6.2919685586881e-09	0.0431885	0.0431885	0.0493085	0.268484	Grk6	Grk6_Intron
48292	cg31636543_TC21	0.518047	0.00988515	2.16897106599117e-08	0.777451	0.777451	0.00988515	0.910691	Grk6	Grk6_Exon
48293	cg31636557_BC21	0.760445	0.0386794	2.01523864118376e-13	0.0102218	0.0102218	0.0386794	0.157936	Grk6	Grk6_Intron
48294	cg31636560_BC21	0.86503	0.00988709	3.28543969694898e-13	0.50014	0.50014	0.00988709	0.762213	Grk6	Grk6_Intron
48295	cg31636564_TC21	0.807786	-0.000280021	6.75418533358882e-14	0.979814	0.979814	0.000280021	0.992962	Grk6	Grk6_Intron
48296	cg31636569_TC21	0.788545	-0.0287337	6.07212541099728e-14	0.0238994	0.0238994	0.0287337	0.213828	Grk6	Grk6_Exon
48297	cg31636570_BC21	0.922391	0.00514296	7.58961560902169e-16	0.482765	0.482765	0.00514296	0.751223	Grk6	Grk6_Intron
48298	cg31636585_BC21	0.755576	0.0146707	1.20327582211012e-12	0.337704	0.337704	0.0146707	0.644058	Grk6	Grk6_Exon
48299	cg31636622_BC21	0.804894	0.0288744	3.37013546965347e-13	0.0581468	0.0581468	0.0288744	0.301763	Grk6	Grk6_Intron
48300	cg31636669_BC21	0.86486	0.0154619	3.01100429887787e-16	0.0293018	0.0293018	0.0154619	0.230274	Grk6	Grk6_threeUTR
48301	cg31636673_TC11	0.974742	-0.00301334	3.18374050297083e-17	0.560927	0.560927	0.00301334	0.798868	Grk6	Grk6_threeUTR
48302	cg31636705_TC21	0.774868	-0.0413795	1.36027030172147e-12	0.0246046	0.0246046	0.0413795	0.215908	Prr7	Prr7_Promoter
48303	cg31636715_BC21	0.0331454	0.00617779	6.3946312705372e-06	0.20827	0.20827	0.00617779	0.519648	Prr7	Prr7_Promoter
48304	cg31636716_TC21	0.140009	0.0102065	1.93971690817758e-06	0.548293	0.548293	0.0102065	0.791236	Prr7	Prr7_Promoter
48305	cg31636796_BC21	0.0407422	0.00753061	5.74819985586304e-07	0.0996619	0.0996619	0.00753061	0.376473	Prr7	Prr7_Promoter
48306	cg31636811_BC21	0.39748	0.0476183	3.42760115408329e-08	0.121535	0.121535	0.0476183	0.409697	Prr7	Prr7_Promoter
48307	cg31636824_BC21	0.889839	-0.0237446	5.62158096145119e-16	0.0064297	0.0064297	0.0237446	0.134497	Prr7	Prr7_Intron
48308	cg31636832_TC21	0.902734	-0.0076381	3.98829802373863e-16	0.260673	0.260673	0.0076381	0.574193	Prr7	Prr7_Intron
48309	cg31636854_TC21	0.0962696	-0.00438006	0.000157418	0.835445	0.835445	0.00438006	0.936905	Prr7	Prr7_Intron
48310	cg31636871_BC21	0.443052	0.0592641	1.32964521331034e-08	0.0608003	0.0608003	0.0592641	0.307295	Prr7	Prr7_Intron
48311	cg31636876_BC21	0.624923	0.0890108	6.75324185829044e-09	0.0352613	0.0352613	0.0890108	0.247443	Prr7	Prr7_Intron
48312	cg31637068_BC21	0.218231	-0.00126244	4.38741467694606e-07	0.953366	0.953366	0.00126244	0.983204	Prr7	Prr7_threeUTR
48313	cg31637116_BC21	0.695819	0.0192928	1.22262386442284e-10	0.438084	0.438084	0.0192928	0.721381	Dbn1	Dbn1_Exon
48314	cg31637161_TC21	0.896758	-0.00593457	2.21309868701276e-16	0.338006	0.338006	0.00593457	0.644313	Dbn1	Dbn1_Exon
48315	cg31637166_BC21	0.872087	0.0076351	3.88768458870233e-13	0.610751	0.610751	0.0076351	0.827371	Dbn1	Dbn1_Exon
48316	cg31637168_TC21	0.871299	0.0165004	1.76015005902431e-15	0.0545522	0.0545522	0.0165004	0.294047	Dbn1	Dbn1_Intron
48317	cg31637231_BC21	0.900447	0.00175611	7.01572924668404e-15	0.850302	0.850302	0.00175611	0.943166	Dbn1	Dbn1_Exon
48318	cg31637249_BC21	0.455847	0.0147962	2.26262998158855e-07	0.721917	0.721917	0.0147962	0.884467	Dbn1	Dbn1_Exon
48319	cg31637291_BC21	0.613599	-0.00468498	4.16272044207439e-11	0.803481	0.803481	0.00468498	0.922832	Dbn1	Dbn1_Intron
48320	cg31637297_TC11	0.837119	-0.021382	1.60948694532176e-10	0.488374	0.488374	0.021382	0.754584	Dbn1	Dbn1_Intron
48321	cg31637324_BC21	0.0581797	0.00574317	2.12617873327119e-07	0.291097	0.291097	0.00574317	0.603328	Dbn1	Dbn1_Promoter
48322	cg31637341_BC11	0.0247373	0.00182034	6.26537829948579e-08	0.353402	0.353402	0.00182034	0.657137	Dbn1	Dbn1_Promoter
48323	cg31637425_TC11	0.0191382	0.0024636	3.64590525048788e-06	0.33824	0.33824	0.0024636	0.644547	Dbn1	Dbn1_Promoter
48324	cg31637532_BC21	0.603563	0.0512559	1.86705952517233e-09	0.11397	0.11397	0.0512559	0.398677	Pdlim7	Pdlim7_Intron
48325	cg31637669_TC21	0.833704	0.00190874	5.38215412392705e-13	0.897497	0.897497	0.00190874	0.962165	Pdlim7	Pdlim7_Exon
48326	cg31637681_BC21	0.385221	0.0722066	9.45847803526965e-08	0.0444837	0.0444837	0.0722066	0.271583	Pdlim7	Pdlim7_threeUTR
48327	cg31637694_BC21	0.884199	0.00979899	7.98747092978936e-14	0.437477	0.437477	0.00979899	0.72104	Pdlim7	Pdlim7_threeUTR
48328	cg31637706_BC21	0.573643	0.0301027	1.51882320064862e-12	0.0280659	0.0280659	0.0301027	0.226733	Pdlim7	Pdlim7_Exon
48329	cg31637707_TC21	0.39637	-0.00385389	6.90771998661418e-10	0.823704	0.823704	0.00385389	0.931834	Pdlim7	Pdlim7_Exon
48330	cg31637717_TC11	0.93308	0.0169977	7.92121609103322e-14	0.21561	0.21561	0.0169977	0.527859	Pdlim7	Pdlim7_Exon
48331	cg31637725_TC21	0.789846	0.0210912	1.12143635532674e-12	0.194849	0.194849	0.0210912	0.504518	Pdlim7	Pdlim7_Intron
48332	cg31637778_TC21	0.410802	0.0378855	4.67138178772592e-08	0.235841	0.235841	0.0378855	0.549251	Pdlim7	Pdlim7_Exon
48333	cg31637784_TC11	0.134916	0.0119223	4.01784092230733e-06	0.509549	0.509549	0.0119223	0.76795	Pdlim7	Pdlim7_fiveUTR
48334	cg31637795_TC21	0.0400772	0.00603078	1.80492627765415e-06	0.227855	0.227855	0.00603078	0.540526	Pdlim7	Pdlim7_Promoter
48335	cg31637801_TC21	0.0340362	-0.00129562	4.9593485314093e-08	0.613803	0.613803	0.00129562	0.829128	Pdlim7	Pdlim7_Promoter
48336	cg31637824_BC11	0.0102027	0.00255114	3.58285822879155e-09	0.00133581	0.00133581	0.00255114	0.0839238	Pdlim7	Pdlim7_Promoter
48337	cg31637861_TC21	0.0314106	-0.00281192	3.31064284437433e-07	0.361261	0.361261	0.00281192	0.663554	Pdlim7	Pdlim7_fiveUTR
48338	cg31637862_BC11	0.0138007	0.00563304	1.92123847161165e-06	0.00791983	0.00791983	0.00563304	0.144566	Pdlim7	Pdlim7_Promoter
48339	cg31637961_BC21	0.659345	0.0291895	2.61756320964489e-11	0.152559	0.152559	0.0291895	0.45249	Dok3	Dok3_Intergenic_downstream
48340	cg31638031_TC21	0.439898	0.0010063	9.96593259649365e-11	0.946623	0.946623	0.0010063	0.980876	Dok3	Dok3_Intron
48341	cg31638049_BC21	0.734006	0.0427719	7.99028210645727e-10	0.212536	0.212536	0.0427719	0.524475	Dok3	Dok3_Exon
48342	cg31638074_TC21	0.600008	-0.00130456	1.53416626508038e-08	0.973085	0.973085	0.00130456	0.99054	Dok3	Dok3_Exon
48343	cg31638078_TC21	0.186316	0.0171733	5.46379743666259e-07	0.377378	0.377378	0.0171733	0.675936	Dok3	Dok3_Promoter
48344	cg31638084_TC21	0.535444	0.026528	1.29537624673513e-10	0.18574	0.18574	0.026528	0.494307	Dok3	Dok3_Promoter
48345	cg31638087_TC21	0.435432	0.0140697	2.57919723431664e-09	0.535084	0.535084	0.0140697	0.783467	Dok3	Dok3_Promoter
48346	cg31638104_BC11	0.914398	0.00222483	9.19604056005725e-18	0.592364	0.592364	0.00222483	0.816892	Ddx41	Ddx41_Exon
48347	cg31638135_TC21	0.823944	0.0182551	9.71475618519072e-16	0.0219599	0.0219599	0.0182551	0.207139	Ddx41	Ddx41_Exon
48348	cg31638260_TC21	0.0539404	0.00256186	1.08800147238885e-07	0.569834	0.569834	0.00256186	0.804294	Ddx41	Ddx41_Promoter
48349	cg31638263_BC21	0.056858	-0.000377472	1.39371400979122e-07	0.938012	0.938012	0.000377472	0.977582	Ddx41	Ddx41_Promoter
48350	cg31638272_BC21	0.0283176	0.00221221	5.00799209122411e-07	0.44625	0.44625	0.00221221	0.726971	Ddx41	Ddx41_Promoter
48351	cg31638340_BC11	0.825358	0.0102134	8.20730526367373e-13	0.514637	0.514637	0.0102134	0.770892	Fam193b	Fam193b_Exon
48352	cg31638342_TC21	0.780371	0.0519984	6.49263968203128e-11	0.0664858	0.0664858	0.0519984	0.318517	Fam193b	Fam193b_Exon
48353	cg31638394_BC21	0.754026	0.0290873	4.91750059863489e-13	0.0532219	0.0532219	0.0290873	0.291139	Fam193b	Fam193b_Exon
48354	cg31638395_BC21	0.636268	0.0149766	6.0970994221464e-11	0.47133	0.47133	0.0149766	0.743943	Fam193b	Fam193b_Exon
48355	cg31638445_TC21	0.933553	-0.000305677	1.1816427398153e-14	0.97629	0.97629	0.000305677	0.991718	Fam193b	Fam193b_Intron
48356	cg31638455_BC21	0.917775	-0.00952735	5.13006750780799e-16	0.188097	0.188097	0.00952735	0.497057	Fam193b	Fam193b_Exon
48357	cg31638501_TC21	0.776286	-0.0387619	1.57845360624436e-09	0.31777	0.31777	0.0387619	0.627003	Fam193b	Fam193b_Exon
48358	cg31638503_BC21	0.837368	-0.0114767	2.79560020626016e-12	0.535316	0.535316	0.0114767	0.783567	Fam193b	Fam193b_Exon
48359	cg31638724_BC21	0.0294189	0.00749806	1.87667288980045e-05	0.144062	0.144062	0.00749806	0.441348	Fam193b	Fam193b_Promoter
48360	cg31638725_BC21	0.0370358	0.00409799	1.17527413149012e-06	0.339518	0.339518	0.00409799	0.645627	Fam193b	Fam193b_Promoter
48361	cg31638726_BC21	0.0385825	0.00213831	5.4328988664331e-08	0.471564	0.471564	0.00213831	0.74404	Fam193b	Fam193b_Promoter
48362	cg31638748_TC21	0.960767	0.00840094	1.14671092977827e-19	0.00848437	0.00848437	0.00840094	0.14812	Tmed9	Tmed9_Promoter
48363	cg31638750_BC21	0.939275	0.00280412	7.30787300568029e-15	0.774117	0.774117	0.00280412	0.909353	Tmed9	Tmed9_fiveUTR
48364	cg31638882_BC11	0.567313	0.0126129	5.20374928352035e-11	0.487148	0.487148	0.0126129	0.75382	Tmed9	Tmed9_Intron
48365	cg31638887_BC21	0.071609	0.0152156	1.29613966668839e-06	0.0903223	0.0903223	0.0152156	0.361347	Tmed9	Tmed9_Intron
48366	cg31638889_TC21	0.0373815	-0.00344425	5.62636850508655e-08	0.246439	0.246439	0.00344425	0.560387	Tmed9	Tmed9_Exon
48367	cg31638986_TC21	0.734774	-0.0276424	5.68067699704808e-11	0.257552	0.257552	0.0276424	0.57128	Tmed9	Tmed9_Intron
48368	cg31638991_BC21	0.913713	0.00515566	2.03381483620803e-17	0.275297	0.275297	0.00515566	0.588239	Tmed9	Tmed9_Exon
48369	cg31639024_TC21	0.468717	0.0055018	1.01683643121819e-10	0.732804	0.732804	0.0055018	0.889978	B4galt7	B4galt7_Promoter
48370	cg31639035_BC21	0.0283596	-0.00347124	1.42135121615129e-09	0.0294158	0.0294158	0.00347124	0.230581	B4galt7	B4galt7_Promoter
48371	cg31639036_TC11	0.0184821	-0.00127544	1.83318587903472e-07	0.443892	0.443892	0.00127544	0.725414	B4galt7	B4galt7_fiveUTR
48372	cg31639038_BC11	0.0206127	0.00118076	2.16590638318974e-05	0.73041	0.73041	0.00118076	0.888805	B4galt7	B4galt7_fiveUTR
48373	cg31639051_TC21	0.073005	-0.0012189	1.45821311078924e-08	0.794721	0.794721	0.0012189	0.918662	B4galt7	B4galt7_fiveUTR
48374	cg31639198_TC21	0.852992	-0.00665232	1.35673579766191e-14	0.493298	0.493298	0.00665232	0.757717	B4galt7	B4galt7_Exon
48375	cg31639199_TC21	0.829483	-0.00470121	6.75730345043538e-13	0.757208	0.757208	0.00470121	0.901591	B4galt7	B4galt7_Exon
48376	cg31639362_BC21	0.0271627	0.00331606	1.90736430696737e-07	0.194092	0.194092	0.00331606	0.503764	Caml	Caml_Promoter
48377	cg31639363_BC21	0.0471662	-0.00383179	7.70422968790712e-09	0.193627	0.193627	0.00383179	0.503243	Caml	Caml_Promoter
48378	cg31639365_TC21	0.0387692	-0.0011678	3.30257844391469e-08	0.673311	0.673311	0.0011678	0.860156	Caml	Caml_Promoter
48379	cg31639389_BC21	0.0668868	0.00133193	2.27269964130495e-08	0.7694	0.7694	0.00133193	0.907169	Caml	Caml_Exon
48380	cg31639493_TC21	0.882948	-0.0037805	1.943769241423e-14	0.716145	0.716145	0.0037805	0.881837	Caml	Caml_Intron
48381	cg31639560_BC11	0.0185199	0.00367165	2.18676686597104e-05	0.252388	0.252388	0.00367165	0.566298	Ddx46	Ddx46_Promoter
48382	cg31639674_BC21	0.803593	0.0110032	6.8738205739704e-13	0.4627	0.4627	0.0110032	0.73827	Ddx46	Ddx46_Exon
48383	cg31639726_TC21	0.0479797	0.00509593	3.25962831359523e-07	0.282934	0.282934	0.00509593	0.59559	Ddx46	Ddx46_Intron
48384	cg31639871_TC21	0.702382	-0.000997694	3.50261793382096e-12	0.949569	0.949569	0.000997694	0.981824	Ddx46	Ddx46_Intron
48385	cg31639940_TC21	0.579948	0.03908	1.37229076425929e-10	0.0863539	0.0863539	0.03908	0.354662	Ddx46	Ddx46_Exon
48386	cg31640000_BC11	0.933584	0.00450959	3.70818341238938e-16	0.505353	0.505353	0.00450959	0.765376	Ddx46	Ddx46_Exon
48387	cg31640116_BC21	0.763329	-0.0149086	1.19454114576733e-12	0.334614	0.334614	0.0149086	0.641428	Ddx46	Ddx46_Exon
48388	cg31640117_TC21	0.927173	0.0204749	1.09313794925937e-13	0.156052	0.156052	0.0204749	0.457131	Ddx46	Ddx46_Exon
48389	cg31640412_BC21	0.0479611	0.0032731	1.53877741964008e-07	0.438924	0.438924	0.0032731	0.722017	B230219D22Rik	B230219D22Rik_Promoter
48390	cg31640413_BC21	0.043441	0.00603345	8.50268682872545e-08	0.111523	0.111523	0.00603345	0.394782	B230219D22Rik	B230219D22Rik_Promoter
48391	cg31640589_BC21	0.743063	0.0185189	3.61579255599685e-13	0.166655	0.166655	0.0185189	0.470839	B230219D22Rik	B230219D22Rik_Exon
48392	cg31640633_BC21	0.804064	-0.00360622	6.20801788430555e-11	0.889275	0.889275	0.00360622	0.959104	B230219D22Rik	B230219D22Rik_threeUTR
48393	cg31640656_BC21	0.825192	-0.0203249	1.4193718973996e-12	0.240766	0.240766	0.0203249	0.554286	Txndc15	Txndc15_Promoter
48394	cg31640743_BC11	0.0113891	0.00143538	2.57210594627891e-07	0.196725	0.196725	0.00143538	0.506552	Txndc15	Txndc15_Promoter
48395	cg31640744_BC21	0.0477649	-0.00503599	2.80161355061231e-07	0.277515	0.277515	0.00503599	0.590503	Txndc15	Txndc15_Promoter
48396	cg31640798_TC21	0.0332021	0.00581971	1.16314077583079e-07	0.0619798	0.0619798	0.00581971	0.309688	Txndc15	Txndc15_Promoter
48397	cg31640865_BC21	0.88171	0.00335164	2.40900007808059e-14	0.753053	0.753053	0.00335164	0.899662	Txndc15	Txndc15_Exon
48398	cg31640893_TC21	0.85682	0.0169186	1.30564583387859e-11	0.463797	0.463797	0.0169186	0.738937	Txndc15	Txndc15_Exon
48399	cg31640966_BC21	0.0359939	0.00325582	1.06985614604617e-07	0.290816	0.290816	0.00325582	0.603047	Pcbd2	Pcbd2_Promoter
48400	cg31641028_TC21	0.0373543	0.0013588	5.07400685461802e-08	0.630365	0.630365	0.0013588	0.838201	Pcbd2	Pcbd2_Promoter
48401	cg31641402_BC11	0.969072	0.00977753	1.11782095485271e-18	0.0168334	0.0168334	0.00977753	0.188862	Pcbd2	Pcbd2_Intron
48402	cg31641510_BC21	0.215828	0.0214322	1.59787610047711e-08	0.152398	0.152398	0.0214322	0.452305	Pcbd2	Pcbd2_Intron
48403	cg31641522_TC21	0.821638	0.00897578	1.78653652851171e-12	0.599938	0.599938	0.00897578	0.821264	Pcbd2	Pcbd2_Intron
48404	cg31641746_TC21	0.864184	-0.00155241	8.39613154993973e-16	0.820754	0.820754	0.00155241	0.930579	Pcbd2	Pcbd2_Intron
48405	cg31641856_BC21	0.60323	-0.0270723	1.17256135315695e-10	0.220865	0.220865	0.0270723	0.533404	Catsper3	Catsper3_fiveUTR
48406	cg31641857_TC21	0.727815	0.00497782	3.82657367177153e-11	0.821703	0.821703	0.00497782	0.931063	Catsper3	Catsper3_Exon
48407	cg31641879_BC11	0.354834	0.0869032	2.04978634508815e-07	0.0225806	0.0225806	0.0869032	0.209153	Catsper3	Catsper3_Intron
48408	cg31641882_TC11	0.571862	0.0283128	2.29793342937135e-09	0.343153	0.343153	0.0283128	0.648718	Catsper3	Catsper3_Exon
48409	cg31641897_TC21	0.919586	0.00178431	7.28284898632065e-14	0.888497	0.888497	0.00178431	0.958799	Catsper3	Catsper3_Intron
48410	cg31641956_TC21	0.915566	-0.0145678	1.0030947968764e-13	0.287145	0.287145	0.0145678	0.599723	Catsper3	Catsper3_Intron
48411	cg31642035_TC21	0.933523	-0.014035	8.1470372078115e-14	0.300924	0.300924	0.014035	0.612114	Catsper3	Catsper3_Intron
48412	cg31642073_TC21	0.939895	-0.000274117	1.75410438406145e-16	0.964258	0.964258	0.000274117	0.987277	Catsper3	Catsper3_Intron
48413	cg31642323_BC21	0.214494	0.01037	6.48735442368547e-07	0.644485	0.644485	0.01037	0.84534	Pitx1	Pitx1_Intergenic_downstream
48414	cg31642339_BC21	0.144538	0.0111502	3.92282246656557e-05	0.669548	0.669548	0.0111502	0.858274	Pitx1	Pitx1_threeUTR
48415	cg31642420_BC11	0.0721031	-0.0104987	0.000610504	0.590244	0.590244	0.0104987	0.815719	Pitx1	Pitx1_Exon
48416	cg31642445_BC11	0.165234	0.0565292	2.27212826181974e-07	0.00464833	0.00464833	0.0565292	0.122024	Pitx1	Pitx1_Exon
48417	cg31642481_TC11	0.230585	-0.024857	8.46458328973697e-09	0.0998089	0.0998089	0.024857	0.376693	Pitx1	Pitx1_Intron
48418	cg31642482_BC11	0.191662	-0.00160534	4.96745180209284e-09	0.880922	0.880922	0.00160534	0.955586	Pitx1	Pitx1_Intron
48419	cg31642497_BC21	0.156725	0.00052105	5.00915446703529e-06	0.980496	0.980496	0.00052105	0.993253	Pitx1	Pitx1_Exon
48420	cg31642499_TC21	0.163562	-0.0116155	1.60576491378579e-07	0.423734	0.423734	0.0116155	0.711247	Pitx1	Pitx1_Exon
48421	cg31642533_BC21	0.140423	-0.0162452	1.27274145572963e-06	0.323995	0.323995	0.0162452	0.632309	Pitx1	Pitx1_Intron
48422	cg31642678_TC21	0.104876	-0.00772274	2.95713150186121e-07	0.442373	0.442373	0.00772274	0.724193	Pitx1	Pitx1_Intron
48423	cg31642696_BC21	0.226966	0.0133282	2.26157996178014e-06	0.634043	0.634043	0.0133282	0.840225	Pitx1	Pitx1_Intron
48424	cg31642745_BC21	0.0737787	0.005767	1.23789757707534e-05	0.613561	0.613561	0.005767	0.828998	Pitx1	Pitx1_Exon
48425	cg31642750_TC21	0.081454	-0.00468954	6.41421626055295e-06	0.683696	0.683696	0.00468954	0.865513	Pitx1	Pitx1_Exon
48426	cg31642752_TC21	0.0980382	0.00325399	7.15807737542715e-06	0.816285	0.816285	0.00325399	0.928538	Pitx1	Pitx1_Exon
48427	cg31642774_BC21	0.0813756	0.0182761	1.70814095834501e-06	0.0852228	0.0852228	0.0182761	0.352719	Pitx1	Pitx1_fiveUTR
48428	cg31642785_BC11	0.0209627	0.0218577	0.0273624	0.0823242	0.0823242	0.0218577	0.347979	Pitx1	Pitx1_fiveUTR
48429	cg31642822_BC21	0.164912	-0.0150722	6.60635482092693e-08	0.258888	0.258888	0.0150722	0.572466	Pitx1	Pitx1_Promoter
48430	cg31642883_TC21	0.739885	-0.0290234	2.79233219818729e-12	0.100845	0.100845	0.0290234	0.37827	Pitx1	Pitx1_Promoter
48431	cg31643125_BC21	0.470937	0.0101347	5.07363091170029e-08	0.774798	0.774798	0.0101347	0.909628	Pitx1	Pitx1_Intron
48432	cg31643143_BC21	0.629159	-0.0357955	1.04357189779917e-08	0.366872	0.366872	0.0357955	0.667907	Pitx1	Pitx1_Intron
48433	cg31643356_BC21	0.56212	0.0130629	1.63841410194812e-11	0.404499	0.404499	0.0130629	0.697011	Pitx1	Pitx1_Intron
48434	cg31643357_TC21	0.708533	0.00626347	2.69782879698199e-12	0.685797	0.685797	0.00626347	0.866537	Pitx1	Pitx1_Intron
48435	cg31643659_BC21	0.862331	-0.00557859	1.03414875482271e-13	0.656481	0.656481	0.00557859	0.851576	Pitx1	Pitx1_Intron
48436	cg31643705_BC11	0.868201	-0.0158441	8.18474067210852e-11	0.58765	0.58765	0.0158441	0.814421	Pitx1	Pitx1_Intron
48437	cg31643855_TC21	0.517604	-0.00502037	3.933388562184e-09	0.85825	0.85825	0.00502037	0.946538	Pitx1	Pitx1_Intron
48438	cg31644034_TC21	0.380549	0.0277897	1.2422905930957e-08	0.264183	0.264183	0.0277897	0.577432	Pitx1	Pitx1_Intron
48439	cg31644109_BC21	0.806309	-0.0150344	1.73143071710373e-13	0.247289	0.247289	0.0150344	0.561157	Pitx1	Pitx1_Intron
48440	cg31644288_BC21	0.472151	0.0343504	3.41313367764581e-09	0.196628	0.196628	0.0343504	0.50649	Pitx1	Pitx1_Intron
48441	cg31644526_BC11	0.262005	0.0623552	1.20318065359193e-08	0.0043612	0.0043612	0.0623552	0.11986	Macroh2a1	Macroh2a1_Intron
48442	cg31644555_BC11	0.127665	-0.0169836	2.04437291719537e-08	0.0740895	0.0740895	0.0169836	0.33318	Macroh2a1	Macroh2a1_Exon
48443	cg31644600_BC21	0.42363	0.0726322	2.23218745188591e-10	0.00158419	0.00158419	0.0726322	0.087548	Macroh2a1	Macroh2a1_Intron
48444	cg31644821_TC21	0.748451	-0.003987	1.31760093608486e-12	0.789096	0.789096	0.003987	0.916014	Macroh2a1	Macroh2a1_Intron
48445	cg31644838_BC21	0.763106	-0.0118275	2.13639574770034e-14	0.214636	0.214636	0.0118275	0.52676	Macroh2a1	Macroh2a1_Intron
48446	cg31645345_TC21	0.294979	0.0448303	6.85302681326935e-07	0.172936	0.172936	0.0448303	0.478841	Macroh2a1	Macroh2a1_Intron
48447	cg31645364_TC21	0.80166	-0.0155925	1.64667411425888e-13	0.226517	0.226517	0.0155925	0.539147	Macroh2a1	Macroh2a1_Intron
48448	cg31645425_BC21	0.834781	-0.0206993	1.86437334060134e-14	0.0596103	0.0596103	0.0206993	0.304693	Macroh2a1	Macroh2a1_Intron
48449	cg31645551_TC21	0.252766	0.00868633	4.66204323919731e-07	0.731303	0.731303	0.00868633	0.889214	Macroh2a1	Macroh2a1_Intron
48450	cg31645690_TC21	0.784077	-0.00458338	1.6499530291072e-11	0.830497	0.830497	0.00458338	0.934792	Macroh2a1	Macroh2a1_Intron
48451	cg31645700_TC21	0.438766	0.0569471	8.08819581521873e-10	0.0167458	0.0167458	0.0569471	0.188648	Macroh2a1	Macroh2a1_Intron
48452	cg31645919_TC21	0.801713	0.00990164	1.33772681244742e-13	0.418036	0.418036	0.00990164	0.706857	Macroh2a1	Macroh2a1_Intron
48453	cg31646370_TC21	0.679067	-0.00412255	1.96361090043226e-12	0.771917	0.771917	0.00412255	0.908453	Macroh2a1	Macroh2a1_Intron
48454	cg31646535_BC21	0.346001	0.0127821	4.98631650670631e-06	0.786268	0.786268	0.0127821	0.914599	Macroh2a1	Macroh2a1_Intron
48455	cg31646629_BC11	0.93042	-0.0113712	1.89386330866966e-12	0.561041	0.561041	0.0113712	0.798916	Macroh2a1	Macroh2a1_Intron
48456	cg31646670_BC21	0.62861	0.0291108	1.40123778237914e-11	0.111507	0.111507	0.0291108	0.394755	Macroh2a1	Macroh2a1_Intron
48457	cg31646721_TC21	0.160756	0.0257594	0.00257297	0.638235	0.638235	0.0257594	0.842194	Macroh2a1	Macroh2a1_Intron
48458	cg31646726_BC21	0.213736	-0.0131637	3.79720431955732e-05	0.731611	0.731611	0.0131637	0.889355	Macroh2a1	Macroh2a1_Intron
48459	cg31646754_TC11	0.960153	-0.0207955	3.32221501926126e-15	0.0447573	0.0447573	0.0207955	0.272226	Macroh2a1	Macroh2a1_Intron
48460	cg31646755_TC21	0.758437	-0.0112846	1.09748544196873e-13	0.322506	0.322506	0.0112846	0.631094	Macroh2a1	Macroh2a1_Intron
48461	cg31646803_TC21	0.710069	-0.0322633	2.4902811965831e-10	0.256119	0.256119	0.0322633	0.570023	Macroh2a1	Macroh2a1_Intron
48462	cg31646830_BC21	0.622395	0.0267324	1.54662158284841e-09	0.38505	0.38505	0.0267324	0.68235	Macroh2a1	Macroh2a1_Intron
48463	cg31646982_BC21	0.222412	0.0161896	1.3734648049089e-07	0.403747	0.403747	0.0161896	0.696546	Macroh2a1	Macroh2a1_Intron
48464	cg31647041_BC21	0.0318999	-0.0010237	2.11055805363201e-07	0.722567	0.722567	0.0010237	0.884784	Macroh2a1	Macroh2a1_Promoter
48465	cg31647134_TC21	0.0374882	0.00639351	3.70105002602872e-06	0.214969	0.214969	0.00639351	0.527167	Macroh2a1	Macroh2a1_Promoter
48466	cg31647139_TC11	0.261303	0.0378937	7.59114038840698e-11	0.00192107	0.00192107	0.0378937	0.0921416	Macroh2a1	Macroh2a1_Exon
48467	cg31647233_BC21	0.620569	-0.0049103	2.2537029420449e-13	0.622177	0.622177	0.0049103	0.83378	Macroh2a1	Macroh2a1_Intergenic_upstream
48468	cg31647335_BC21	0.382672	0.0641983	1.04331885079286e-06	0.156449	0.156449	0.0641983	0.457681	Macroh2a1	Macroh2a1_Intergenic_upstream
48469	cg31647406_BC21	0.792321	-0.00106711	2.44663705850739e-12	0.949985	0.949985	0.00106711	0.982006	Tifab	Tifab_Intergenic_downstream
48470	cg31647454_BC21	0.429348	0.0157488	2.82929265908204e-09	0.487853	0.487853	0.0157488	0.754194	Tifab	Tifab_Intergenic_downstream
48471	cg31647502_BC21	0.388289	-0.039224	2.36138644946339e-07	0.2868	0.2868	0.039224	0.599394	Tifab	Tifab_Intergenic_downstream
48472	cg31647587_BC21	0.580737	-0.0180523	5.49910688554367e-10	0.470512	0.470512	0.0180523	0.743483	Tifab	Tifab_threeUTR
48473	cg31647605_BC21	0.775628	0.0208653	1.6974714370181e-13	0.108697	0.108697	0.0208653	0.390394	Tifab	Tifab_threeUTR
48474	cg31647653_TC21	0.483805	0.0235332	8.37720595016976e-09	0.424908	0.424908	0.0235332	0.71217	Tifab	Tifab_Promoter
48475	cg31647655_TC21	0.866875	-0.00896962	6.90315778661891e-14	0.459501	0.459501	0.00896962	0.736112	Tifab	Tifab_Promoter
48476	cg31647747_BC21	0.32551	0.0167449	2.5018956659164e-09	0.330612	0.330612	0.0167449	0.638007	Tifab	Tifab_Intergenic_upstream
48477	cg31647828_TC21	0.575746	-0.00184613	2.43146800289455e-08	0.962567	0.962567	0.00184613	0.986749	Tifab	Tifab_Intergenic_upstream
48478	cg31647868_BC21	0.439325	0.0187191	1.96159411193588e-12	0.0684099	0.0684099	0.0187191	0.322389	Tifab	Tifab_Intergenic_upstream
48479	cg31647881_TC21	0.638142	-0.0254095	1.5793428366367e-09	0.420262	0.420262	0.0254095	0.708594	Tifab	Tifab_Intergenic_upstream
48480	cg31647905_BC21	0.593806	-0.0107862	1.842178366488e-11	0.516989	0.516989	0.0107862	0.772272	Tifab	Tifab_Exon
48481	cg31647941_BC21	0.759347	-0.0164605	3.5504538775151e-12	0.349232	0.349232	0.0164605	0.653754	Tifab	Tifab_Intergenic_upstream
48482	cg31647944_BC11	0.746515	-0.0213708	2.24999407096263e-11	0.327937	0.327937	0.0213708	0.635625	Tifab	Tifab_Intergenic_upstream
48483	cg31647946_TC21	0.580785	-0.0320007	3.34722380265556e-09	0.3161	0.3161	0.0320007	0.625625	Tifab	Tifab_Intergenic_upstream
48484	cg31647982_TC21	0.160988	-0.00278783	1.4891406423302e-07	0.840766	0.840766	0.00278783	0.93908	Tifab	Tifab_Intergenic_upstream
48485	cg31648010_TC21	0.498733	0.0079394	8.32255861710513e-11	0.636133	0.636133	0.0079394	0.841179	4930550C17Rik	4930550C17Rik_Intergenic_downstream
48486	cg31648030_TC21	0.722581	-0.0202192	2.97633735718158e-13	0.118184	0.118184	0.0202192	0.404876	4930550C17Rik	4930550C17Rik_Intergenic_downstream
48487	cg31648099_TC21	0.0497552	0.0216339	3.48871207937742e-05	0.0348557	0.0348557	0.0216339	0.246338	4930550C17Rik	4930550C17Rik_Intergenic_downstream
48488	cg31648127_BC21	0.0211844	0.00172227	9.23189074172644e-07	0.463386	0.463386	0.00172227	0.738657	4930550C17Rik	4930550C17Rik_Intergenic_downstream
48489	cg31648143_BC11	0.0122817	-0.000814768	7.84986899842545e-05	0.738504	0.738504	0.000814768	0.892672	4930550C17Rik	4930550C17Rik_Intergenic_downstream
48490	cg31648164_TC21	0.255818	-0.0576114	1.22426607731913e-05	0.168001	0.168001	0.0576114	0.472428	4930550C17Rik	4930550C17Rik_Exon
48491	cg31648240_BC21	0.408204	0.00580112	7.80378874112937e-09	0.810497	0.810497	0.00580112	0.926128	4930550C17Rik	4930550C17Rik_Intron
48492	cg31648241_BC21	0.39027	0.0360465	8.55766526207754e-12	0.00527965	0.00527965	0.0360465	0.126628	4930550C17Rik	4930550C17Rik_Intron
48493	cg31648276_TC21	0.37945	-0.0399772	2.27238621893829e-09	0.064059	0.064059	0.0399772	0.313853	4930550C17Rik	4930550C17Rik_Intron
48494	cg31648343_BC21	0.176417	0.0307346	2.53567160096648e-07	0.0869719	0.0869719	0.0307346	0.355725	4930550C17Rik	4930550C17Rik_Intron
48495	cg31648444_TC21	0.674405	-0.00436584	1.4075520947293e-12	0.747422	0.747422	0.00436584	0.896872	4930550C17Rik	4930550C17Rik_Promoter
48496	cg31648447_BC21	0.484014	0.0364957	1.80851709719537e-08	0.27106	0.27106	0.0364957	0.584075	4930550C17Rik	4930550C17Rik_Exon
48497	cg31648539_TC11	0.0970312	0.0171673	4.40537679644264e-05	0.346767	0.346767	0.0171673	0.651758	Neurog1	Neurog1_Exon
48498	cg31648600_BC21	0.0842581	-0.00289932	1.04900998659609e-09	0.461747	0.461747	0.00289932	0.73757	Neurog1	Neurog1_fiveUTR
48499	cg31648647_BC21	0.0816545	0.0208564	3.10382296639409e-05	0.168302	0.168302	0.0208564	0.472832	Neurog1	Neurog1_Promoter
48500	cg31648758_TC21	0.0575819	0.00912995	5.84670818603479e-08	0.0646265	0.0646265	0.00912995	0.314955	Neurog1	Neurog1_Promoter
48501	cg31648759_BC21	0.0464517	0.0173072	5.87777590041578e-07	0.0056887	0.0056887	0.0173072	0.129386	Neurog1	Neurog1_Promoter
48502	cg31648804_BC21	0.101068	0.00694311	1.34457265737258e-08	0.295872	0.295872	0.00694311	0.607451	Neurog1	Neurog1_Promoter
48503	cg31648899_BC11	0.354216	0.0436977	4.59632694077337e-09	0.050445	0.050445	0.0436977	0.284946	Neurog1	Neurog1_Intergenic_upstream
48504	cg31648912_TC21	0.0637808	0.0036794	4.55335640371423e-06	0.669353	0.669353	0.0036794	0.858206	Neurog1	Neurog1_Intergenic_upstream
48505	cg31648919_BC21	0.715725	0.0686558	2.41283037238177e-12	0.00171559	0.00171559	0.0686558	0.0899456	Neurog1	Neurog1_Intergenic_upstream
48506	cg31648954_BC21	0.625533	0.0486286	4.00140655299912e-11	0.0300745	0.0300745	0.0486286	0.232562	Neurog1	Neurog1_Intergenic_upstream
48507	cg31649096_BC21	0.840954	0.023325	7.63144494305737e-15	0.0253177	0.0253177	0.023325	0.218232	Cxcl14	Cxcl14_Intergenic_downstream
48508	cg31649178_BC21	0.581016	0.01849	4.50855010768607e-12	0.194349	0.194349	0.01849	0.504054	Cxcl14	Cxcl14_threeUTR
48509	cg31649242_TC21	0.392293	0.0182694	4.0644100795469e-10	0.272378	0.272378	0.0182694	0.5855	Cxcl14	Cxcl14_Intron
48510	cg31649293_BC11	0.0210548	0.0132216	0.000164061	0.0185879	0.0185879	0.0132216	0.195412	Cxcl14	Cxcl14_Exon
48511	cg31649374_TC21	0.149632	0.0094505	1.01706414358413e-08	0.317887	0.317887	0.0094505	0.627094	Cxcl14	Cxcl14_Promoter
48512	cg31649375_BC11	0.211941	-0.000268541	7.30239275386645e-09	0.982767	0.982767	0.000268541	0.994112	Cxcl14	Cxcl14_Promoter
48513	cg31649388_BC11	0.626263	-0.04578	2.16569578358197e-10	0.0802075	0.0802075	0.04578	0.344153	Cxcl14	Cxcl14_Promoter
48514	cg31649683_TC21	0.74605	-0.0242532	2.38384646029538e-12	0.155688	0.155688	0.0242532	0.456725	Cxcl14	Cxcl14_Exon
48515	cg31649751_BC21	0.873479	-0.00514357	1.62965696816191e-16	0.373706	0.373706	0.00514357	0.673058	Cxcl14	Cxcl14_Intergenic_upstream
48516	cg31649821_BC21	0.616626	0.0273923	5.68534965801149e-10	0.312506	0.312506	0.0273923	0.622434	Gm10782	Gm10782_Intergenic_upstream
48517	cg31649878_BC21	0.456744	-0.0363007	1.17140460886936e-10	0.0465503	0.0465503	0.0363007	0.276434	Gm10782	Gm10782_Intergenic_upstream
48518	cg31649911_TC21	0.60229	-0.0158433	4.10746337352677e-12	0.270148	0.270148	0.0158433	0.583168	Gm10782	Gm10782_Intergenic_upstream
48519	cg31649978_BC11	0.463866	0.0414031	4.77646409035176e-09	0.136258	0.136258	0.0414031	0.430777	Gm10782	Gm10782_Intergenic_upstream
48520	cg31650025_TC21	0.655479	0.00190939	2.00981725554343e-09	0.953402	0.953402	0.00190939	0.983219	Gm10782	Gm10782_Intergenic_upstream
48521	cg31650117_BC21	0.914034	-0.0465609	9.29301145584636e-14	0.00616771	0.00616771	0.0465609	0.132378	Gm10782	Gm10782_Intergenic_upstream
48522	cg31650206_BC21	0.549605	-0.00963003	4.14872594578681e-12	0.453348	0.453348	0.00963003	0.731799	Gm10782	Gm10782_Promoter
48523	cg31650208_TC21	0.485578	-0.020725	2.07713436894488e-11	0.155295	0.155295	0.020725	0.456151	Gm10782	Gm10782_Promoter
48524	cg31650209_TC21	0.486017	-0.00190393	3.22400820855666e-12	0.86022	0.86022	0.00190393	0.947227	Gm10782	Gm10782_Promoter
48525	cg31650277_TC21	0.528527	0.00662138	3.48969331927095e-11	0.677476	0.677476	0.00662138	0.862351	Gm10782	Gm10782_Promoter
48526	cg31650285_TC11	0.649992	0.0112732	5.57827631116886e-11	0.58868	0.58868	0.0112732	0.81494	Gm10782	Gm10782_Exon
48527	cg31650288_TC21	0.388174	0.0175577	8.63300712023473e-12	0.100536	0.100536	0.0175577	0.377733	Gm10782	Gm10782_Exon
48528	cg31650341_TC11	0.943757	-0.0696688	6.54666255441088e-14	0.000521973	0.000521973	0.0696688	0.0639612	Gm10782	Gm10782_Intron
48529	cg31650417_BC21	0.375241	-0.0239274	2.56019729693641e-09	0.236365	0.236365	0.0239274	0.549777	Gm10782	Gm10782_Intergenic_downstream
48530	cg31650520_BC21	0.776468	0.0250093	3.4352913627706e-11	0.298581	0.298581	0.0250093	0.61012	Gm10782	Gm10782_Intergenic_downstream
48531	cg31650580_BC21	0.443701	0.0136573	2.21306707858241e-09	0.546636	0.546636	0.0136573	0.790317	Gm10782	Gm10782_Intergenic_downstream
48532	cg31650838_BC21	0.713177	-0.038235	1.59412883998136e-11	0.0759971	0.0759971	0.038235	0.336295	Slc25a48	Slc25a48_Intergenic_upstream
48533	cg31650917_TC11	0.4784	0.00555891	7.8830074003593e-09	0.844664	0.844664	0.00555891	0.940755	Slc25a48	Slc25a48_Intergenic_upstream
48534	cg31650987_TC21	0.0653662	0.00881953	6.03585037970203e-06	0.347272	0.347272	0.00881953	0.652136	Slc25a48	Slc25a48_Intergenic_upstream
48535	cg31651042_BC21	0.578765	0.0248763	6.03821471154252e-12	0.102334	0.102334	0.0248763	0.380586	Slc25a48	Slc25a48_Intergenic_upstream
48536	cg31651047_TC21	0.699686	-0.0166512	2.63636554081899e-11	0.420525	0.420525	0.0166512	0.70879	Slc25a48	Slc25a48_Intron
48537	cg31651128_TC11	0.63363	0.0075252	5.0852710076561e-10	0.777537	0.777537	0.0075252	0.910743	Slc25a48	Slc25a48_threeUTR
48538	cg31651169_TC21	0.36807	-0.0195104	1.28790777307046e-09	0.279336	0.279336	0.0195104	0.59226	Slc25a48	Slc25a48_Promoter
48539	cg31651187_BC21	0.0862319	0.0390501	7.2686962137323e-07	0.00221255	0.00221255	0.0390501	0.0959376	Slc25a48	Slc25a48_Promoter
48540	cg31651189_BC21	0.0403818	0.0070339	4.23921967856616e-07	0.105458	0.105458	0.0070339	0.385372	Slc25a48	Slc25a48_Promoter
48541	cg31651342_TC11	0.244058	0.0325229	3.2528975764378e-08	0.0884432	0.0884432	0.0325229	0.358064	Slc25a48	Slc25a48_Intron
48542	cg31651343_BC21	0.111882	0.00326286	5.59667913712319e-07	0.775678	0.775678	0.00326286	0.909974	Slc25a48	Slc25a48_Intron
48543	cg31651351_BC21	0.529964	0.0353388	1.45823615194411e-06	0.56823	0.56823	0.0353388	0.803351	Slc25a48	Slc25a48_Intron
48544	cg31651369_TC21	0.703831	-0.0183643	6.04553064055988e-15	0.0289406	0.0289406	0.0183643	0.229218	Slc25a48	Slc25a48_Exon
48545	cg31651407_TC21	0.62369	-0.0395477	4.40048585653322e-10	0.150733	0.150733	0.0395477	0.450204	Slc25a48	Slc25a48_Intron
48546	cg31651530_TC21	0.433331	0.021891	3.68395699369785e-10	0.231601	0.231601	0.021891	0.544674	Slc25a48	Slc25a48_Exon
48547	cg31651644_BC11	0.668479	-0.0343014	3.8171349334783e-10	0.226874	0.226874	0.0343014	0.539526	Slc25a48	Slc25a48_threeUTR
48548	cg31651651_TC21	0.766284	-0.0194646	4.91377117708146e-11	0.42625	0.42625	0.0194646	0.713107	Slc25a48	Slc25a48_threeUTR
48549	cg31651671_BC21	0.481982	-0.0129328	5.4093627568899e-11	0.407164	0.407164	0.0129328	0.69905	Il9	Il9_Intergenic_downstream
48550	cg31651673_BC21	0.143004	0.0120565	1.07101854256171e-08	0.19547	0.19547	0.0120565	0.505173	Il9	Il9_Intergenic_downstream
48551	cg31651698_TC11	0.537098	0.042326	1.61890614746477e-06	0.507483	0.507483	0.042326	0.766632	Il9	Il9_Intergenic_downstream
48552	cg31651699_TC21	0.432895	0.014198	4.5955777455949e-06	0.807638	0.807638	0.014198	0.924757	Il9	Il9_Intergenic_downstream
48553	cg31651731_BC11	0.845594	0.00174204	4.01146546397463e-14	0.872598	0.872598	0.00174204	0.952166	Il9	Il9_Intron
48554	cg31651756_TC21	0.760279	0.0127555	1.27348755206197e-12	0.407136	0.407136	0.0127555	0.699031	Il9	Il9_Exon
48555	cg31651758_BC11	0.536589	-0.0209224	7.19181521881867e-10	0.385193	0.385193	0.0209224	0.682425	Il9	Il9_Promoter
48556	cg31651885_BC21	0.862946	-0.033778	1.34847080829206e-14	0.00692677	0.00692677	0.033778	0.137755	Il9	Il9_Intergenic_upstream
48557	cg31651890_BC21	0.869433	-0.0246757	3.46803397820828e-13	0.119749	0.119749	0.0246757	0.407161	Il9	Il9_Intergenic_upstream
48558	cg31651891_BC21	0.851595	0.00568797	1.62543977172196e-13	0.66422	0.66422	0.00568797	0.855723	Il9	Il9_Intergenic_upstream
48559	cg31652138_TC21	0.0622528	0.00511531	1.95908195986545e-08	0.237976	0.237976	0.00511531	0.551545	Fbxl21	Fbxl21_Promoter
48560	cg31652229_TC21	0.848345	0.00173005	8.87955108479694e-15	0.848044	0.848044	0.00173005	0.94218	Fbxl21	Fbxl21_threeUTR
48561	cg31652242_TC11	0.417085	-0.000422945	8.41517339256301e-10	0.981888	0.981888	0.000422945	0.993799	Fbxl21	Fbxl21_threeUTR
48562	cg31652447_BC21	0.881645	-0.0101679	2.72867660098298e-13	0.48664	0.48664	0.0101679	0.753552	Lect2	Lect2_Intron
48563	cg31652492_BC21	0.732681	0.0365752	1.21826685744851e-12	0.0307639	0.0307639	0.0365752	0.234758	Lect2	Lect2_fiveUTR
48564	cg31652493_TC21	0.655831	0.0338106	5.24748462938802e-11	0.130039	0.130039	0.0338106	0.42182	Lect2	Lect2_fiveUTR
48565	cg31652675_TC21	0.258178	0.0325704	6.4694166121221e-08	0.131066	0.131066	0.0325704	0.423344	Lect2	Lect2_Intergenic_upstream
48566	cg31652676_TC21	0.308711	0.000458259	1.09408250857002e-08	0.980818	0.980818	0.000458259	0.993401	Lect2	Lect2_Intergenic_upstream
48567	cg31652677_TC21	0.156587	0.0213884	1.03694175455022e-06	0.238289	0.238289	0.0213884	0.551884	Lect2	Lect2_Intergenic_upstream
48568	cg31652773_TC21	0.612388	-0.0124385	1.31309570484676e-10	0.569892	0.569892	0.0124385	0.804325	Lect2	Lect2_Intergenic_upstream
48569	cg31652833_BC21	0.909781	0.0175757	3.4883097281886e-15	0.068162	0.068162	0.0175757	0.321884	Lect2	Lect2_Intergenic_upstream
48570	cg31652977_TC21	0.500012	0.0519768	6.51984722107626e-09	0.100765	0.100765	0.0519768	0.378149	Tgfbi	Tgfbi_Intergenic_upstream
48571	cg31653047_TC21	0.876617	-0.0333951	1.99238916179727e-13	0.0366223	0.0366223	0.0333951	0.250792	Tgfbi	Tgfbi_Intergenic_upstream
48572	cg31653048_BC21	0.832765	-0.00373891	8.12838280751498e-14	0.749626	0.749626	0.00373891	0.897938	Tgfbi	Tgfbi_Intergenic_upstream
48573	cg31653076_BC11	0.136423	0.0372015	0.0041068	0.465724	0.465724	0.0372015	0.740181	Tgfbi	Tgfbi_Intergenic_upstream
48574	cg31653216_TC21	0.108523	0.00241795	8.91217148190798e-08	0.782759	0.782759	0.00241795	0.913189	Tgfbi	Tgfbi_Promoter
48575	cg31653238_BC21	0.0264119	0.00455512	1.14960855682888e-08	0.021026	0.021026	0.00455512	0.203876	Tgfbi	Tgfbi_Exon
48576	cg31653241_BC21	0.0583057	0.00921972	1.50963221239074e-09	0.00945673	0.00945673	0.00921972	0.153952	Tgfbi	Tgfbi_Exon
48577	cg31653254_BC21	0.256276	-0.016367	8.58017358293693e-10	0.179382	0.179382	0.016367	0.48689	Tgfbi	Tgfbi_Promoter
48578	cg31653298_TC21	0.657815	-0.00996522	1.73031370298559e-10	0.680746	0.680746	0.00996522	0.863962	Tgfbi	Tgfbi_Intron
48579	cg31653312_TC21	0.430099	0.0441528	2.96520108043446e-08	0.169076	0.169076	0.0441528	0.473893	Tgfbi	Tgfbi_Intron
48580	cg31653326_TC11	0.655762	0.0212058	5.07477685548437e-08	0.668315	0.668315	0.0212058	0.857724	Tgfbi	Tgfbi_Intron
48581	cg31653390_TC21	0.685604	-0.010934	1.95616030284481e-12	0.453338	0.453338	0.010934	0.731799	Tgfbi	Tgfbi_Intron
48582	cg31653409_TC11	0.660112	-0.00469003	2.93160775838383e-09	0.891952	0.891952	0.00469003	0.960116	Tgfbi	Tgfbi_Intron
48583	cg31653468_TC11	0.87014	0.0118935	5.60343137477039e-12	0.570142	0.570142	0.0118935	0.804474	Tgfbi	Tgfbi_Exon
48584	cg31653489_TC21	0.337278	0.0472319	1.806099239819e-06	0.258907	0.258907	0.0472319	0.572484	Tgfbi	Tgfbi_Intron
48585	cg31653492_BC21	0.235321	0.0548633	1.53469621569459e-05	0.166464	0.166464	0.0548633	0.470563	Tgfbi	Tgfbi_Intron
48586	cg31653493_BC21	0.478773	0.0465015	1.87500100721682e-06	0.425959	0.425959	0.0465015	0.712936	Tgfbi	Tgfbi_Intron
48587	cg31653585_TC21	0.366557	-0.0126538	4.88235507458404e-11	0.287247	0.287247	0.0126538	0.59981	Tgfbi	Tgfbi_Intron
48588	cg31653835_BC21	0.103844	0.0388941	6.41991424883921e-05	0.0795618	0.0795618	0.0388941	0.342932	Tgfbi	Tgfbi_Intergenic_downstream
48589	cg31653836_TC21	0.145709	0.0284678	1.58354751537127e-08	0.01433	0.01433	0.0284678	0.178588	Tgfbi	Tgfbi_Intergenic_downstream
48590	cg31653837_TC11	0.386493	0.0142946	1.18452290224331e-07	0.660193	0.660193	0.0142946	0.853615	Tgfbi	Tgfbi_Intergenic_downstream
48591	cg31653901_BC11	0.354328	0.00741824	9.31927494473059e-07	0.847933	0.847933	0.00741824	0.942128	Tgfbi	Tgfbi_Intergenic_downstream
48592	cg31653927_BC21	0.283377	0.0281073	9.5428191825634e-06	0.509454	0.509454	0.0281073	0.767897	Tgfbi	Tgfbi_Intergenic_downstream
48593	cg31654122_TC21	0.819197	-0.0212278	5.51604469846144e-12	0.293328	0.293328	0.0212278	0.60531	Smad5	Smad5_Intergenic_upstream
48594	cg31654127_BC21	0.393145	0.0404882	8.95935092829289e-08	0.224242	0.224242	0.0404882	0.536851	Smad5	Smad5_Intergenic_upstream
48595	cg31654267_BC11	0.242241	0.0604621	1.89493590141495e-05	0.151944	0.151944	0.0604621	0.451639	Smad5	Smad5_Intergenic_upstream
48596	cg31654336_TC21	0.808389	-0.0957828	6.17990703309634e-08	0.150717	0.150717	0.0957828	0.45019	Smad5	Smad5_Promoter
48597	cg31654394_TC21	0.0265653	0.00320284	8.624531554156e-06	0.419665	0.419665	0.00320284	0.708173	Smad5	Smad5_Promoter
48598	cg31654399_BC21	0.0276888	0.00422545	4.59078685930767e-06	0.275228	0.275228	0.00422545	0.588175	Smad5	Smad5_Promoter
48599	cg31654543_TC21	0.864213	0.0284678	3.01018161140497e-13	0.0736419	0.0736419	0.0284678	0.332353	Smad5	Smad5_Intron
48600	cg31654559_TC21	0.609405	-0.00272016	2.81206024183948e-08	0.948865	0.948865	0.00272016	0.981634	Smad5	Smad5_Intron
48601	cg31654563_BC21	0.440207	0.0216289	1.06843925058118e-07	0.555988	0.555988	0.0216289	0.795984	Smad5	Smad5_Intron
48602	cg31654696_TC11	0.763834	-0.0361459	1.4014470856529e-09	0.335363	0.335363	0.0361459	0.642076	Smad5	Smad5_Intron
48603	cg31654797_BC21	0.930015	0.00141106	5.88128000989361e-16	0.841363	0.841363	0.00141106	0.939332	Smad5	Smad5_threeUTR
48604	cg31654875_TC21	0.584575	-0.0215555	6.89454783411885e-10	0.407959	0.407959	0.0215555	0.699574	Smad5	Smad5_Intergenic_downstream
48605	cg31654886_BC21	0.63715	0.0194707	1.61156825050233e-10	0.410276	0.410276	0.0194707	0.701213	Smad5	Smad5_Intergenic_downstream
48606	cg31654903_TC21	0.681413	-0.0127768	1.17096268883649e-08	0.764015	0.764015	0.0127768	0.904788	Smad5	Smad5_Intergenic_downstream
48607	cg31655048_BC11	0.141734	-0.00839786	1.19698984764235e-05	0.699584	0.699584	0.00839786	0.873423	Smad5	Smad5_fiveUTR
48608	cg31655065_TC21	0.290485	-0.00965154	1.5393552431103e-08	0.609379	0.609379	0.00965154	0.826562	Smad5	Smad5_fiveUTR
48609	cg31655066_TC11	0.192328	-2.25845e-05	1.51112657094935e-06	0.999193	0.999193	2.25844804782206e-05	0.999764	Smad5	Smad5_fiveUTR
48610	cg31655074_BC11	0.236005	0.0243012	9.2618719943493e-08	0.226097	0.226097	0.0243012	0.53877	Smad5	Smad5_Intergenic_downstream
48611	cg31655134_TC21	0.667942	0.0507572	8.63319342025439e-10	0.118329	0.118329	0.0507572	0.405072	Smad5	Smad5_Intergenic_downstream
48612	cg31655135_BC11	0.803351	0.0590793	5.65504367730779e-10	0.111984	0.111984	0.0590793	0.395575	Smad5	Smad5_Intergenic_downstream
48613	cg31655166_BC21	0.038905	0.00306401	3.06947769400511e-07	0.41472	0.41472	0.00306401	0.704584	Smad5	Smad5_Intergenic_downstream
48614	cg31655195_BC21	0.628712	0.00189445	4.19899174505505e-12	0.895695	0.895695	0.00189445	0.961425	Smad5	Smad5_Intergenic_downstream
48615	cg31655213_BC21	0.253265	0.0196156	7.28868793696276e-09	0.21017	0.21017	0.0196156	0.521971	Smad5	Smad5_Intergenic_downstream
48616	cg31655254_TC21	0.839727	0.0152022	3.30833222244723e-15	0.0820415	0.0820415	0.0152022	0.347524	Smad5	Smad5_Intergenic_downstream
48617	cg31655261_BC21	0.216953	0.0426092	3.29419785506077e-06	0.153924	0.153924	0.0426092	0.454261	Smad5	Smad5_Intergenic_downstream
48618	cg31655357_TC21	0.268373	0.0370071	3.92666992756328e-06	0.311452	0.311452	0.0370071	0.621537	Trpc7	Trpc7_threeUTR
48619	cg31655364_BC21	0.581204	0.053132	9.13370943471548e-12	0.00583033	0.00583033	0.053132	0.13017	Trpc7	Trpc7_threeUTR
48620	cg31655370_BC21	0.542437	0.0423548	6.94896094845524e-12	0.0109828	0.0109828	0.0423548	0.161975	Trpc7	Trpc7_Intron
48621	cg31655749_TC21	0.62146	-0.0269746	5.91803055029506e-10	0.325309	0.325309	0.0269746	0.63339	Trpc7	Trpc7_Intron
48622	cg31655781_TC21	0.471877	0.00759025	5.48424410241221e-11	0.614797	0.614797	0.00759025	0.82958	Trpc7	Trpc7_Intron
48623	cg31655876_TC11	0.100574	0.057964	4.4606594861421e-05	0.0116904	0.0116904	0.057964	0.16537	Trpc7	Trpc7_Intron
48624	cg31655924_BC11	0.823382	-0.00773878	1.69257618827164e-12	0.648872	0.648872	0.00773878	0.847646	Trpc7	Trpc7_threeUTR
48625	cg31656396_BC21	0.773527	-0.00995442	1.62441840359879e-13	0.410522	0.410522	0.00995442	0.701379	Trpc7	Trpc7_Intron
48626	cg31656478_BC21	0.401666	0.0274992	1.26332524438757e-07	0.426348	0.426348	0.0274992	0.713187	Trpc7	Trpc7_Intron
48627	cg31656479_TC21	0.395686	-0.0183143	1.68237379333017e-08	0.484836	0.484836	0.0183143	0.752382	Trpc7	Trpc7_Intron
48628	cg31656489_BC21	0.617722	0.0332538	1.38847043424929e-12	0.024036	0.024036	0.0332538	0.21419	Trpc7	Trpc7_Intron
48629	cg31656565_TC21	0.380418	0.0212565	3.94978381199552e-10	0.193566	0.193566	0.0212565	0.503151	Trpc7	Trpc7_Intron
48630	cg31656762_TC21	0.52683	-0.0206303	1.1559032064255e-11	0.159926	0.159926	0.0206303	0.462187	Trpc7	Trpc7_Intron
48631	cg31656800_BC21	0.754828	-0.0240528	8.7981419497637e-12	0.228342	0.228342	0.0240528	0.54104	Trpc7	Trpc7_Exon
48632	cg31656803_TC11	0.988561	-0.00289317	7.68103584322985e-19	0.387042	0.387042	0.00289317	0.683702	Trpc7	Trpc7_Exon
48633	cg31656819_TC21	0.849712	-0.00107554	2.73207348793456e-14	0.917625	0.917625	0.00107554	0.969885	Trpc7	Trpc7_Exon
48634	cg31656831_BC21	0.836649	0.0221543	4.62198200272625e-13	0.155618	0.155618	0.0221543	0.456618	Trpc7	Trpc7_Exon
48635	cg31656832_BC21	0.543739	-0.0181234	1.14049409179596e-10	0.351347	0.351347	0.0181234	0.655434	Trpc7	Trpc7_Intron
48636	cg31656955_TC21	0.651025	-0.00553209	2.75352447036776e-12	0.697969	0.697969	0.00553209	0.872591	Trpc7	Trpc7_Promoter
48637	cg31656956_BC21	0.63567	-0.00436873	2.48241101160067e-13	0.671752	0.671752	0.00436873	0.85935	Trpc7	Trpc7_Promoter
48638	cg31657509_BC21	0.215985	0.00676989	1.3695228621589e-07	0.714033	0.714033	0.00676989	0.880755	Trpc7	Trpc7_Intergenic_upstream
48639	cg31657882_BC21	0.604913	-0.0362756	2.89885013396468e-12	0.0224537	0.0224537	0.0362756	0.208647	Trpc7	Trpc7_Intergenic_upstream
48640	cg31658074_BC21	0.706719	-0.0143485	2.18502760207503e-12	0.351376	0.351376	0.0143485	0.655444	Trpc7	Trpc7_Intergenic_upstream
48641	cg31658092_TC21	0.404719	0.0379764	2.79266444942116e-08	0.201319	0.201319	0.0379764	0.511907	Trpc7	Trpc7_Intergenic_upstream
48642	cg31658105_BC21	0.382084	0.0268586	3.342881340541e-11	0.0409187	0.0409187	0.0268586	0.262307	Trpc7	Trpc7_Intergenic_upstream
48643	cg31658345_BC21	0.39815	0.0205075	5.15808310387766e-09	0.37158	0.37158	0.0205075	0.671411	Trpc7	Trpc7_Intergenic_upstream
48644	cg31658444_BC21	0.611774	-0.0293594	3.78480142413542e-13	0.0195021	0.0195021	0.0293594	0.198667	Trpc7	Trpc7_Intergenic_upstream
48645	cg31658601_BC21	0.251428	0.00531668	8.73738741545213e-15	0.0737711	0.0737711	0.00531668	0.332599	Trpc7	Trpc7_Intergenic_upstream
48646	cg31658743_BC11	0.733342	0.00528012	1.07661328447699e-12	0.711386	0.711386	0.00528012	0.879381	Trpc7	Trpc7_Intergenic_upstream
48647	cg31658985_TC21	0.669248	0.00536482	1.80915073635115e-09	0.870652	0.870652	0.00536482	0.951307	Trpc7	Trpc7_Intergenic_upstream
48648	cg31659104_TC21	0.743958	0.0337319	2.77153208456575e-14	0.00511419	0.00511419	0.0337319	0.125496	Trpc7	Trpc7_Intergenic_upstream
48649	cg31659327_TC21	0.484907	-0.0248786	1.04454284048086e-08	0.413588	0.413588	0.0248786	0.703705	Trpc7	Trpc7_Intergenic_upstream
48650	cg31659355_BC21	0.904155	0.0145279	5.60342662534243e-15	0.137171	0.137171	0.0145279	0.431945	Trpc7	Trpc7_Intergenic_upstream
48651	cg31660079_TC11	0.34134	0.0536649	3.04591147343582e-09	0.0149376	0.0149376	0.0536649	0.181065	Trpc7	Trpc7_Intergenic_upstream
48652	cg31660099_TC21	0.412677	0.0106636	2.18076573195547e-11	0.372751	0.372751	0.0106636	0.672333	Trpc7	Trpc7_Intergenic_upstream
48653	cg31660158_TC21	0.489013	-0.0100326	1.72284570482702e-08	0.754498	0.754498	0.0100326	0.900359	Trpc7	Trpc7_Intergenic_upstream
48654	cg31660188_TC21	0.705138	-0.0288418	2.44512692231731e-10	0.30189	0.30189	0.0288418	0.612853	Trpc7	Trpc7_Intergenic_upstream
48655	cg31660478_TC11	0.0288946	0.0206765	0.000494033	0.0215585	0.0215585	0.0206765	0.20583	Trpc7	Trpc7_Intergenic_upstream
48656	cg31660551_BC21	0.885438	0.00512493	3.52368737587636e-13	0.732146	0.732146	0.00512493	0.889676	Trpc7	Trpc7_Exon
48657	cg31660608_TC11	0.226428	0.0965667	2.25464082766298e-07	0.00127735	0.00127735	0.0965667	0.0828073	Trpc7	Trpc7_Intergenic_upstream
48658	cg31660625_BC21	0.549724	0.0628633	1.64485935073697e-10	0.0118301	0.0118301	0.0628633	0.165957	Trpc7	Trpc7_Intergenic_upstream
48659	cg31660641_BC21	0.405489	-0.0255857	2.17004386704265e-09	0.231954	0.231954	0.0255857	0.545005	Trpc7	Trpc7_Intergenic_upstream
48660	cg31660840_BC21	0.383405	0.0118207	1.03691322327213e-08	0.618011	0.618011	0.0118207	0.831523	Trpc7	Trpc7_Intergenic_upstream
48661	cg31660848_BC21	0.686579	0.0150254	1.7244281948212e-11	0.434107	0.434107	0.0150254	0.718709	Trpc7	Trpc7_Intergenic_upstream
48662	cg31660903_TC21	0.381034	0.0130235	2.92457737003346e-08	0.627726	0.627726	0.0130235	0.836881	Trpc7	Trpc7_Intergenic_upstream
48663	cg31660939_TC21	0.489555	-0.0271332	2.32003984494889e-08	0.424263	0.424263	0.0271332	0.711685	Trpc7	Trpc7_Intergenic_upstream
48664	cg31661101_TC21	0.545254	0.0192339	1.9434068616407e-12	0.119193	0.119193	0.0192339	0.406287	Trpc7	Trpc7_Intergenic_upstream
48665	cg31661109_TC21	0.871427	-0.00459746	2.63979590870894e-16	0.449729	0.449729	0.00459746	0.7295	Trpc7	Trpc7_Intergenic_upstream
48666	cg31661194_TC21	0.475343	0.0451415	1.00920982360471e-08	0.147561	0.147561	0.0451415	0.446076	Trpc7	Trpc7_Intergenic_upstream
48667	cg31661429_BC21	0.528253	-0.0342277	8.79686909114369e-11	0.0820928	0.0820928	0.0342277	0.34754	Trpc7	Trpc7_Intergenic_upstream
48668	cg31661434_BC11	0.405508	0.0612512	9.56350042994663e-10	0.00891595	0.00891595	0.0612512	0.150768	Trpc7	Trpc7_Intergenic_upstream
48669	cg31661444_TC11	0.604612	0.0383158	2.88144655848126e-11	0.0557774	0.0557774	0.0383158	0.296729	Trpc7	Trpc7_Intergenic_upstream
48670	cg31661535_TC21	0.779396	0.00205354	2.28937726270789e-12	0.901562	0.901562	0.00205354	0.963811	Trpc7	Trpc7_Intergenic_upstream
48671	cg31661953_TC21	0.770971	0.0116359	8.99057251599015e-14	0.304748	0.304748	0.0116359	0.615386	Spock1	Spock1_Intergenic_downstream
48672	cg31662085_BC11	0.487991	0.00198618	1.15317788030407e-10	0.906923	0.906923	0.00198618	0.965872	Spock1	Spock1_threeUTR
48673	cg31662107_TC21	0.537331	0.0435291	1.85717513309783e-09	0.128811	0.128811	0.0435291	0.4201	Spock1	Spock1_Intron
48674	cg31662354_TC11	0.859468	0.00202513	1.29032774685348e-13	0.874081	0.874081	0.00202513	0.952824	Spock1	Spock1_Intron
48675	cg31662376_TC11	0.329169	0.0925203	5.33467659948539e-10	0.000127732	0.000127732	0.0925203	0.0461252	Spock1	Spock1_Intron
48676	cg31662585_TC21	0.445887	0.0349	1.29465645108822e-12	0.00356787	0.00356787	0.0349	0.112503	Spock1	Spock1_Intron
48677	cg31662593_TC21	0.666668	0.0278748	4.94686778022325e-12	0.103094	0.103094	0.0278748	0.381816	Spock1	Spock1_Intron
48678	cg31662653_BC11	0.0622718	0.044886	1.16927928199647e-05	0.0012209	0.0012209	0.044886	0.0816291	Spock1	Spock1_Intron
48679	cg31663014_BC21	0.634957	0.00481231	1.32414680921247e-11	0.775672	0.775672	0.00481231	0.909971	Spock1	Spock1_Intron
48680	cg31663147_TC21	0.386785	0.0700256	5.98934674687448e-08	0.0407081	0.0407081	0.0700256	0.261787	Spock1	Spock1_Intron
48681	cg31663150_BC21	0.603998	0.0126854	4.07950810310507e-10	0.609622	0.609622	0.0126854	0.826706	Spock1	Spock1_Intron
48682	cg31663214_TC11	0.800567	-0.02716	1.01828012118012e-10	0.33682	0.33682	0.02716	0.643359	Spock1	Spock1_Intron
48683	cg31663467_BC21	0.22374	0.0550353	2.22047121599049e-07	0.0231673	0.0231673	0.0550353	0.21138	Spock1	Spock1_Intron
48684	cg31663734_TC21	0.408154	-0.0158921	2.9186247866472e-08	0.581422	0.581422	0.0158921	0.810909	Spock1	Spock1_Intron
48685	cg31663748_TC11	0.444568	0.0137638	4.37976485380847e-11	0.330291	0.330291	0.0137638	0.637717	Spock1	Spock1_Intron
48686	cg31663830_TC21	0.421007	0.044907	5.38787394629962e-09	0.0870686	0.0870686	0.044907	0.355878	Spock1	Spock1_Intron
48687	cg31664075_BC21	0.758145	-0.000125105	2.06048651443631e-12	0.993734	0.993734	0.000125105	0.997955	Spock1	Spock1_Intron
48688	cg31664098_BC11	0.543587	0.0815472	4.57555598674794e-10	0.00569851	0.00569851	0.0815472	0.129421	Spock1	Spock1_Intron
48689	cg31664448_BC11	0.796605	-0.0466637	1.79758099209339e-12	0.0191247	0.0191247	0.0466637	0.19733	Spock1	Spock1_Intron
48690	cg31664687_BC11	0.977134	0.00425162	2.8659404920807e-21	0.0256167	0.0256167	0.00425162	0.219106	Spock1	Spock1_Intron
48691	cg31664690_BC21	0.840988	0.000979623	2.36398297777836e-14	0.922788	0.922788	0.000979623	0.971816	Spock1	Spock1_Intron
48692	cg31664963_TC21	0.621504	0.0247261	4.16476762647754e-12	0.111477	0.111477	0.0247261	0.394736	Spock1	Spock1_Intron
48693	cg31665122_BC21	0.433291	0.000754342	3.15757641098661e-12	0.937409	0.937409	0.000754342	0.977333	Spock1	Spock1_Intron
48694	cg31665135_TC21	0.491712	0.0178491	4.81816513975366e-11	0.264175	0.264175	0.0178491	0.57743	Spock1	Spock1_Intron
48695	cg31665194_BC21	0.512699	0.00307704	3.21170602212453e-12	0.787511	0.787511	0.00307704	0.915173	Spock1	Spock1_Intron
48696	cg31665224_BC21	0.54218	0.00188478	4.76208148759459e-10	0.933386	0.933386	0.00188478	0.975832	Spock1	Spock1_Intron
48697	cg31665276_BC21	0.670302	-0.0495765	8.79522399950173e-12	0.0163608	0.0163608	0.0495765	0.187114	Spock1	Spock1_Intron
48698	cg31665347_TC21	0.937205	-0.0253807	8.66903563332197e-15	0.0298896	0.0298896	0.0253807	0.231889	Spock1	Spock1_Intron
48699	cg31665355_TC21	0.560041	-0.0144564	1.61234034450253e-11	0.356023	0.356023	0.0144564	0.659362	Spock1	Spock1_Intron
48700	cg31665364_TC21	0.592315	0.0577557	9.26516304993561e-10	0.0567391	0.0567391	0.0577557	0.29867	Spock1	Spock1_Intron
48701	cg31666095_BC21	0.63385	-0.0162585	5.62705136525938e-12	0.299032	0.299032	0.0162585	0.610421	Spock1	Spock1_Intron
48702	cg31666265_TC21	0.905495	-0.0182945	1.53131249638638e-15	0.0403884	0.0403884	0.0182945	0.261013	Spock1	Spock1_Intron
48703	cg31666295_BC21	0.578185	0.00887969	8.02928025364111e-12	0.542565	0.542565	0.00887969	0.788143	Spock1	Spock1_Intron
48704	cg31666437_TC21	0.729846	-0.0203031	6.64536861889829e-15	0.0232168	0.0232168	0.0203031	0.211518	Spock1	Spock1_Intron
48705	cg31666573_BC21	0.418641	0.0476209	4.93818635677097e-09	0.0687296	0.0687296	0.0476209	0.323032	Spock1	Spock1_Intron
48706	cg31667054_BC11	0.605204	0.0680322	4.81381236238698e-12	0.00110284	0.00110284	0.0680322	0.0791065	Spock1	Spock1_Intron
48707	cg31667055_BC11	0.641504	0.0427729	6.52258436265947e-13	0.00538347	0.00538347	0.0427729	0.127518	Spock1	Spock1_Intron
48708	cg31667057_BC21	0.663707	0.0353629	1.11241559195707e-11	0.0670309	0.0670309	0.0353629	0.319685	Spock1	Spock1_Intron
48709	cg31667085_BC21	0.601851	-0.0015201	1.97459197673791e-08	0.969721	0.969721	0.0015201	0.989407	Spock1	Spock1_Intron
48710	cg31667087_TC21	0.664949	-0.0400228	7.49668492881543e-10	0.196064	0.196064	0.0400228	0.505827	Spock1	Spock1_Intron
48711	cg31667088_TC11	0.2852	0.0574963	2.00899472476602e-06	0.12276	0.12276	0.0574963	0.411313	Spock1	Spock1_Intron
48712	cg31667268_BC21	0.626748	0.0879263	2.99893885418193e-10	0.00613859	0.00613859	0.0879263	0.132223	Spock1	Spock1_Intron
48713	cg31667419_TC11	0.0633433	0.0212647	6.86389893495335e-05	0.112491	0.112491	0.0212647	0.396409	Spock1	Spock1_Exon
48714	cg31667446_TC21	0.165048	0.0308385	6.41662333187781e-08	0.0372992	0.0372992	0.0308385	0.252946	Spock1	Spock1_Promoter
48715	cg31667468_TC21	0.150074	0.037168	8.42518043049137e-08	0.012752	0.012752	0.037168	0.170879	Spock1	Spock1_Promoter
48716	cg31667502_TC21	0.0932707	0.0819149	0.000562837	0.00901184	0.00901184	0.0819149	0.151469	Spock1	Spock1_Promoter
48717	cg31667504_BC21	0.0801639	0.0497431	0.000246349	0.0253993	0.0253993	0.0497431	0.2185	Spock1	Spock1_Promoter
48718	cg31667505_TC21	0.197234	0.0429695	2.79605493655708e-06	0.11206	0.11206	0.0429695	0.395705	Spock1	Spock1_Promoter
48719	cg31667596_BC21	0.802049	-0.0100533	1.76150389514276e-12	0.547743	0.547743	0.0100533	0.790862	Spock1	Spock1_Promoter
48720	cg31667635_TC21	0.762104	0.00709293	9.34447159160841e-13	0.627508	0.627508	0.00709293	0.836743	Spock1	Spock1_Promoter
48721	cg31667663_TC21	0.540968	-0.0311284	3.62259843459348e-08	0.432738	0.432738	0.0311284	0.717732	Spock1	Spock1_Intergenic_upstream
48722	cg31667671_BC11	0.662491	-0.0134511	8.60666335173602e-14	0.176296	0.176296	0.0134511	0.483075	Spock1	Spock1_Intergenic_upstream
48723	cg31667744_BC11	0.965895	-0.00384618	1.32440690341274e-16	0.53157	0.53157	0.00384618	0.781482	Spock1	Spock1_Intergenic_upstream
48724	cg31668485_TC11	0.648857	0.0138578	6.3198612339436e-10	0.622903	0.622903	0.0138578	0.834235	Mir874	Mir874_Intergenic_downstream
48725	cg31668500_TC21	0.308011	-0.0378744	6.35912122853662e-07	0.256324	0.256324	0.0378744	0.570228	Mir874	Mir874_Intergenic_downstream
48726	cg31668676_BC21	0.736764	-0.0182967	3.87398510299895e-11	0.423041	0.423041	0.0182967	0.710705	Mir874	Mir874_Intergenic_downstream
48727	cg31668677_BC21	0.67237	0.014452	5.50995796960095e-12	0.378101	0.378101	0.014452	0.676551	Mir874	Mir874_Intergenic_downstream
48728	cg31668749_BC11	0.548873	0.0118823	1.13130456907834e-08	0.728008	0.728008	0.0118823	0.887617	Mir874	Mir874_Intergenic_downstream
48729	cg31668765_BC21	0.659465	-0.0196502	1.12448434284026e-10	0.401333	0.401333	0.0196502	0.694811	Klhl3	Klhl3_threeUTR
48730	cg31668792_TC21	0.81099	0.0364904	1.51163345151271e-11	0.123517	0.123517	0.0364904	0.412588	Klhl3	Klhl3_threeUTR
48731	cg31668857_BC21	0.853771	0.0401007	1.64124222493345e-14	0.00291032	0.00291032	0.0401007	0.104726	Klhl3	Klhl3_Intron
48732	cg31668962_TC21	0.120668	0.0237004	3.11993781075935e-07	0.0647037	0.0647037	0.0237004	0.315099	Klhl3	Klhl3_Intron
48733	cg31669067_BC21	0.814596	0.00686496	2.50203307066671e-13	0.604749	0.604749	0.00686496	0.824089	Klhl3	Klhl3_Intron
48734	cg31669160_BC21	0.694321	-0.0121382	7.94458271375308e-10	0.694885	0.694885	0.0121382	0.871028	Klhl3	Klhl3_Exon
48735	cg31669162_TC21	0.64399	-0.0142546	1.88750217877931e-10	0.55444	0.55444	0.0142546	0.795092	Klhl3	Klhl3_Intron
48736	cg31669164_BC21	0.779159	-0.000838309	1.76042276857174e-12	0.958354	0.958354	0.000838309	0.985201	Klhl3	Klhl3_Intron
48737	cg31669209_TC11	0.423574	0.00496867	1.29748079600437e-05	0.939477	0.939477	0.00496867	0.97817	Klhl3	Klhl3_Intron
48738	cg31669311_TC21	0.22694	0.00228915	7.1405608262668e-09	0.86322	0.86322	0.00228915	0.94824	Klhl3	Klhl3_Intron
48739	cg31669606_BC21	0.570549	0.0566312	4.20087076937821e-09	0.0981109	0.0981109	0.0566312	0.373869	Klhl3	Klhl3_Intron
48740	cg31669654_TC21	0.632536	0.0049381	5.7935393900999e-10	0.854815	0.854815	0.0049381	0.94509	Klhl3	Klhl3_Intron
48741	cg31669670_BC21	0.565893	0.0312918	5.32546711134112e-11	0.108491	0.108491	0.0312918	0.390026	Klhl3	Klhl3_Intron
48742	cg31669820_TC21	0.230507	0.0465887	2.43875154028826e-07	0.0525763	0.0525763	0.0465887	0.289719	Klhl3	Klhl3_Intron
48743	cg31669848_BC21	0.360319	-0.000839966	1.54679684929313e-10	0.948522	0.948522	0.000839966	0.981582	Klhl3	Klhl3_Intron
48744	cg31669922_BC11	0.884559	0.105126	1.24868415841885e-08	0.0865973	0.0865973	0.105126	0.355058	Klhl3	Klhl3_Exon
48745	cg31669994_TC21	0.941292	-0.0184873	2.0137323427608e-15	0.0508887	0.0508887	0.0184873	0.285786	Klhl3	Klhl3_Intron
48746	cg31670435_BC21	0.772652	-0.0336433	4.71797937988948e-11	0.186684	0.186684	0.0336433	0.495385	Klhl3	Klhl3_Intron
48747	cg31670489_BC11	0.0175631	-0.00354503	7.43773502146552e-07	0.0848246	0.0848246	0.00354503	0.352166	Klhl3	Klhl3_Promoter
48748	cg31670494_BC21	0.127029	-0.00737011	0.000131356	0.785904	0.785904	0.00737011	0.914493	Klhl3	Klhl3_Promoter
48749	cg31670497_TC21	0.532345	-0.00419284	6.58493047066629e-08	0.919132	0.919132	0.00419284	0.97039	Klhl3	Klhl3_Promoter
48750	cg31670504_TC11	0.918114	-0.0191165	1.07860878409769e-12	0.299824	0.299824	0.0191165	0.61109	Klhl3	Klhl3_Promoter
48751	cg31670513_BC21	0.288087	0.0566799	5.6624061956815e-09	0.00725945	0.00725945	0.0566799	0.140063	Klhl3	Klhl3_Promoter
48752	cg31670577_BC11	0.968911	0.00332407	2.08401547337222e-18	0.37157	0.37157	0.00332407	0.671402	Klhl3	Klhl3_Promoter
48753	cg31670632_TC21	0.401842	-0.00425216	5.75251902832865e-07	0.917752	0.917752	0.00425216	0.969914	Hnrnpa0	Hnrnpa0_Intergenic_downstream
48754	cg31670665_TC21	0.650902	-0.0587049	1.38957540561184e-09	0.0862425	0.0862425	0.0587049	0.354464	Hnrnpa0	Hnrnpa0_threeUTR
48755	cg31670879_TC11	0.00787807	0.000399457	4.51301838634167e-07	0.612523	0.612523	0.000399457	0.828405	Hnrnpa0	Hnrnpa0_fiveUTR
48756	cg31670946_BC11	0.010727	-3.44634e-05	1.1495418699285e-09	0.944873	0.944873	3.44633833302445e-05	0.980252	Hnrnpa0	Hnrnpa0_Promoter
48757	cg31670984_BC21	0.0392296	0.00235103	9.36436918406437e-07	0.586516	0.586516	0.00235103	0.813843	Hnrnpa0	Hnrnpa0_Promoter
48758	cg31671018_BC21	0.437877	0.0323272	1.60873260535104e-09	0.154701	0.154701	0.0323272	0.455347	Hnrnpa0	Hnrnpa0_Promoter
48759	cg31671047_TC21	0.79302	-0.025357	1.13896847650265e-13	0.0541064	0.0541064	0.025357	0.293023	Hnrnpa0	Hnrnpa0_Promoter
48760	cg31671184_TC21	0.960737	-0.00120049	3.71314426851988e-18	0.756622	0.756622	0.00120049	0.901353	1700066J03Rik	1700066J03Rik_Promoter
48761	cg31671215_BC21	0.71108	-0.00558533	4.06818793985904e-10	0.847393	0.847393	0.00558533	0.941857	1700066J03Rik	1700066J03Rik_Promoter
48762	cg31671232_BC11	0.0146071	0.00203459	1.85305067558817e-06	0.262745	0.262745	0.00203459	0.576118	1700066J03Rik	1700066J03Rik_Exon
48763	cg31671237_TC21	0.0358812	0.00906469	2.45136071459319e-06	0.0682716	0.0682716	0.00906469	0.322109	1700066J03Rik	1700066J03Rik_Exon
48764	cg31671245_TC21	0.215375	0.0047107	1.53383897020249e-05	0.88997	0.88997	0.0047107	0.959366	1700066J03Rik	1700066J03Rik_Exon
48765	cg31671343_TC21	0.0335609	0.00997906	4.28349403709945e-07	0.0144232	0.0144232	0.00997906	0.178936	Idnk	Idnk_Exon
48766	cg31671344_BC21	0.0380509	0.00393885	1.12348947309033e-06	0.367171	0.367171	0.00393885	0.668082	Idnk	Idnk_Promoter
48767	cg31671391_TC21	0.955995	-0.00316475	6.54159681603041e-18	0.451382	0.451382	0.00316475	0.73054	Idnk	Idnk_Intron
48768	cg31671407_TC11	0.683815	-0.00283825	1.75391646607733e-12	0.840472	0.840472	0.00283825	0.938999	Idnk	Idnk_threeUTR
48769	cg31671633_TC21	0.952283	0.00679372	8.39776318958098e-17	0.250101	0.250101	0.00679372	0.563954	Ubqln1	Ubqln1_Intergenic_downstream
48770	cg31671641_BC21	0.808708	-0.0122687	1.23502327583158e-10	0.66746	0.66746	0.0122687	0.857247	Ubqln1	Ubqln1_Intergenic_downstream
48771	cg31671730_BC11	0.923387	0.00198164	7.56184395479141e-18	0.627842	0.627842	0.00198164	0.836955	Ubqln1	Ubqln1_Intron
48772	cg31671733_BC21	0.917732	0.0100621	2.28139981772524e-15	0.242778	0.242778	0.0100621	0.556641	Ubqln1	Ubqln1_Exon
48773	cg31671871_BC21	0.720236	0.0426268	1.51114180317223e-09	0.239839	0.239839	0.0426268	0.553508	Ubqln1	Ubqln1_Intron
48774	cg31671939_TC21	0.606765	0.00628045	1.52204057203926e-08	0.87237	0.87237	0.00628045	0.952058	Ubqln1	Ubqln1_Intron
48775	cg31671944_BC21	0.849651	0.033261	1.73069656027937e-12	0.0850685	0.0850685	0.033261	0.352533	Ubqln1	Ubqln1_Intron
48776	cg31671972_TC21	0.732057	0.0422426	5.58996666436431e-11	0.0978636	0.0978636	0.0422426	0.373451	Ubqln1	Ubqln1_Intron
48777	cg31672017_BC21	0.492911	0.027883	7.88243182175605e-10	0.224209	0.224209	0.027883	0.53681	Ubqln1	Ubqln1_Intron
48778	cg31672159_BC11	0.00669622	0.00108354	2.76097612363461e-09	0.0122804	0.0122804	0.00108354	0.16842	Ubqln1	Ubqln1_Promoter
48779	cg31672162_BC11	0.0118518	-0.00110132	5.1886781301781e-07	0.37066	0.37066	0.00110132	0.67075	Ubqln1	Ubqln1_Promoter
48780	cg31672163_BC11	0.0123285	-0.00149681	4.23962616225511e-09	0.0514969	0.0514969	0.00149681	0.287126	Ubqln1	Ubqln1_Promoter
48781	cg31672195_BC21	0.932742	-0.00463182	9.45792560447447e-15	0.645333	0.645333	0.00463182	0.845794	Ubqln1	Ubqln1_Promoter
48782	cg31672367_BC21	0.133381	0.0198983	6.15558423947423e-09	0.027884	0.027884	0.0198983	0.226126	Gkap1	Gkap1_Intron
48783	cg31672466_BC21	0.894891	-0.0079519	2.93920277318967e-16	0.223159	0.223159	0.0079519	0.535651	Gkap1	Gkap1_Intron
48784	cg31672551_TC21	0.942957	-0.0163298	1.87727666969265e-15	0.075536	0.075536	0.0163298	0.335457	Gkap1	Gkap1_Intron
48785	cg31672749_TC21	0.0667568	0.0445228	8.88411879978643e-06	0.00156708	0.00156708	0.0445228	0.0872727	Gkap1	Gkap1_Promoter
48786	cg31672755_TC11	0.0248623	0.00677733	2.25451504057138e-05	0.129687	0.129687	0.00677733	0.421294	Gkap1	Gkap1_Promoter
48787	cg31672938_TC21	0.0501946	0.00352475	1.99463757044278e-08	0.308531	0.308531	0.00352475	0.618771	Gkap1	Gkap1_fiveUTR
48788	cg31672963_TC21	0.927397	-0.0104436	1.93636494265706e-15	0.222658	0.222658	0.0104436	0.535163	Gkap1	Gkap1_fiveUTR
48789	cg31672964_BC21	0.905886	-0.00613488	5.51697703401562e-15	0.505214	0.505214	0.00613488	0.765344	Gkap1	Gkap1_Promoter
48790	cg31673166_TC21	0.748977	-0.00100551	2.25330594146733e-13	0.932849	0.932849	0.00100551	0.975669	Kif27	Kif27_threeUTR
48791	cg31673169_BC21	0.829818	0.0138522	8.4299640045961e-14	0.256259	0.256259	0.0138522	0.570159	Kif27	Kif27_threeUTR
48792	cg31673215_TC21	0.656276	-0.00665572	6.35808503781409e-13	0.579884	0.579884	0.00665572	0.810117	Kif27	Kif27_Exon
48793	cg31673379_TC11	0.876318	-0.0337623	7.82583960997504e-12	0.148149	0.148149	0.0337623	0.44676	Kif27	Kif27_Intron
48794	cg31673418_BC21	0.696967	-0.0291201	2.37734824361527e-12	0.0786689	0.0786689	0.0291201	0.341395	Kif27	Kif27_Intron
48795	cg31673579_BC21	0.563891	-0.0203473	1.55217896799664e-10	0.33284	0.33284	0.0203473	0.639848	Kif27	Kif27_Intron
48796	cg31673596_TC21	0.848081	-0.00690929	3.02704535535486e-16	0.262147	0.262147	0.00690929	0.575525	Kif27	Kif27_Intron
48797	cg31673710_TC21	0.890177	-0.00223308	8.58904196761814e-14	0.859119	0.859119	0.00223308	0.946863	Kif27	Kif27_Exon
48798	cg31673711_BC11	0.909997	0.0068856	8.96164336085171e-15	0.484184	0.484184	0.0068856	0.752011	Kif27	Kif27_Exon
48799	cg31673834_BC21	0.0990269	0.00986653	8.27974377159078e-10	0.0500074	0.0500074	0.00986653	0.283927	Kif27	Kif27_Promoter
48800	cg31673835_TC21	0.311271	0.017191	7.76858578616075e-10	0.233591	0.233591	0.017191	0.54687	Kif27	Kif27_Promoter
48801	cg31673914_BC11	0.461311	0.000116243	4.20183998032175e-14	0.984429	0.984429	0.000116243	0.99472	Kif27	Kif27_Promoter
48802	cg31674104_BC21	0.93944	0.0176468	4.63960010807031e-16	0.0298595	0.0298595	0.0176468	0.231818	2210016F16Rik	2210016F16Rik_threeUTR
48803	cg31674112_TC21	0.959587	0.0120406	1.78287114846451e-18	0.00772971	0.00772971	0.0120406	0.143225	2210016F16Rik	2210016F16Rik_threeUTR
48804	cg31674115_TC11	0.982639	0.00125048	1.17353382971224e-21	0.397112	0.397112	0.00125048	0.691498	2210016F16Rik	2210016F16Rik_threeUTR
48805	cg31674116_TC21	0.966915	-0.00156608	3.34483907305729e-17	0.760191	0.760191	0.00156608	0.902919	2210016F16Rik	2210016F16Rik_threeUTR
48806	cg31674246_TC11	0.16481	0.0173619	3.45489438837153e-06	0.425584	0.425584	0.0173619	0.712653	2210016F16Rik	2210016F16Rik_Promoter
48807	cg31674247_BC21	0.735107	-0.0104599	1.6957998510608e-13	0.367575	0.367575	0.0104599	0.668369	2210016F16Rik	2210016F16Rik_Promoter
48808	cg31674277_TC11	0.784791	-0.0214891	2.2104178892904e-12	0.219357	0.219357	0.0214891	0.531761	Hnrnpk	Hnrnpk_threeUTR
48809	cg31674286_TC21	0.919367	-0.020093	8.18225166639581e-15	0.0644839	0.0644839	0.020093	0.314661	Hnrnpk	Hnrnpk_Intron
48810	cg31674287_TC21	0.928644	0.0090735	3.05993852076797e-16	0.186512	0.186512	0.0090735	0.495177	Hnrnpk	Hnrnpk_Exon
48811	cg31674295_BC21	0.842779	0.00516776	7.43298687874579e-13	0.741132	0.741132	0.00516776	0.893985	Hnrnpk	Hnrnpk_Intron
48812	cg31674313_TC11	0.889296	-0.00988058	1.9126788931342e-13	0.483617	0.483617	0.00988058	0.751671	Hnrnpk	Hnrnpk_Exon
48813	cg31674324_TC21	0.904225	-0.00205108	4.56059507474917e-14	0.862079	0.862079	0.00205108	0.947858	Hnrnpk	Hnrnpk_threeUTR
48814	cg31674326_TC11	0.678479	0.00378468	4.19728820884028e-08	0.93929	0.93929	0.00378468	0.978064	Hnrnpk	Hnrnpk_fiveUTR
48815	cg31674331_TC21	0.934302	-0.0104029	2.53009467262082e-14	0.370886	0.370886	0.0104029	0.670917	Hnrnpk	Hnrnpk_Intron
48816	cg31674336_BC21	0.304346	-0.00217342	3.64510465480288e-05	0.967975	0.967975	0.00217342	0.988728	Hnrnpk	Hnrnpk_Intron
48817	cg31674361_BC21	0.0446248	0.006002	1.72971712743228e-07	0.15245	0.15245	0.006002	0.452379	Hnrnpk	Hnrnpk_fiveUTR
48818	cg31674363_BC21	0.0386686	-0.0120298	5.48620646577648e-07	0.013547	0.013547	0.0120298	0.174795	Hnrnpk	Hnrnpk_fiveUTR
48819	cg31674436_BC11	0.0145311	-0.000131593	4.61278636428317e-07	0.927537	0.927537	0.000131593	0.973532	Hnrnpk	Hnrnpk_fiveUTR
48820	cg31674615_BC21	0.27896	0.00514909	8.34672013303978e-09	0.757763	0.757763	0.00514909	0.901817	Rmi1	Rmi1_Exon
48821	cg31674616_TC21	0.355923	0.0172395	3.83167125603468e-09	0.382435	0.382435	0.0172395	0.680102	Rmi1	Rmi1_Exon
48822	cg31674620_TC21	0.230378	0.013423	6.42402935183539e-10	0.201338	0.201338	0.013423	0.511928	Rmi1	Rmi1_Exon
48823	cg31674626_TC11	0.913175	-0.0583941	1.95340616367883e-14	0.000496506	0.000496506	0.0583941	0.0630041	Rmi1	Rmi1_Intron
48824	cg31674633_TC21	0.84553	0.00788781	1.04666059711314e-12	0.631508	0.631508	0.00788781	0.83886	Rmi1	Rmi1_Intron
48825	cg31674636_TC21	0.949913	0.00625379	2.0018080411322e-18	0.105343	0.105343	0.00625379	0.385261	Rmi1	Rmi1_fiveUTR
48826	cg31674643_TC11	0.831461	0.00312127	8.02487154877964e-13	0.840877	0.840877	0.00312127	0.93913	Rmi1	Rmi1_fiveUTR
48827	cg31674644_TC21	0.728427	-0.018529	3.90584940493918e-12	0.282268	0.282268	0.018529	0.595047	Rmi1	Rmi1_fiveUTR
48828	cg31674680_BC21	0.938567	0.0148457	2.73966793787224e-16	0.0451395	0.0451395	0.0148457	0.273273	Rmi1	Rmi1_threeUTR
48829	cg31674928_BC11	0.668573	-0.00614683	1.09692665447222e-13	0.532945	0.532945	0.00614683	0.782202	Rmi1	Rmi1_Intergenic_downstream
48830	cg31674960_TC21	0.768027	-0.0351694	1.74096769126242e-12	0.0507681	0.0507681	0.0351694	0.285576	Rmi1	Rmi1_Intergenic_downstream
48831	cg31674961_TC11	0.92301	0.00717674	2.41783604143932e-15	0.400495	0.400495	0.00717674	0.694219	Rmi1	Rmi1_Intergenic_downstream
48832	cg31674988_BC21	0.817462	0.0237349	1.76368099391401e-13	0.0884821	0.0884821	0.0237349	0.358156	Rmi1	Rmi1_Exon
48833	cg31675174_BC11	0.82552	-0.0563294	6.90303269622898e-11	0.063018	0.063018	0.0563294	0.311768	Rmi1	Rmi1_Intergenic_downstream
48834	cg31675280_TC11	0.539086	0.00696166	7.6324218240033e-12	0.605112	0.605112	0.00696166	0.82432	Rmi1	Rmi1_Intergenic_downstream
48835	cg31675674_BC21	0.578755	-0.0625439	1.54824013250926e-07	0.233494	0.233494	0.0625439	0.54676	Slc28a3	Slc28a3_Intergenic_downstream
48836	cg31676006_TC21	0.66147	0.0349887	3.81172910434114e-12	0.0428702	0.0428702	0.0349887	0.267595	Slc28a3	Slc28a3_Intergenic_downstream
48837	cg31676213_TC21	0.649179	-0.00926997	2.77151780031481e-09	0.783755	0.783755	0.00926997	0.913628	Slc28a3	Slc28a3_Intergenic_downstream
48838	cg31676276_TC21	0.458932	0.0111706	8.15575217418116e-11	0.472607	0.472607	0.0111706	0.74469	Slc28a3	Slc28a3_Intergenic_downstream
48839	cg31676318_BC21	0.591066	-0.00898058	9.45995862757682e-15	0.181624	0.181624	0.00898058	0.489634	Slc28a3	Slc28a3_threeUTR
48840	cg31676334_TC21	0.5102	0.0296407	2.21993829926423e-10	0.151281	0.151281	0.0296407	0.450899	Slc28a3	Slc28a3_threeUTR
48841	cg31676851_TC21	0.709738	0.0179971	3.0193682724102e-10	0.524009	0.524009	0.0179971	0.776966	Slc28a3	Slc28a3_Intron
48842	cg31676878_BC21	0.100168	-0.00239198	8.19500879617859e-08	0.765271	0.765271	0.00239198	0.905367	Slc28a3	Slc28a3_Intron
48843	cg31676895_TC21	0.113756	0.0265645	3.21572725714095e-08	0.00931394	0.00931394	0.0265645	0.153155	Slc28a3	Slc28a3_Intron
48844	cg31676940_TC21	0.176394	0.0375954	7.5456920961867e-07	0.0719599	0.0719599	0.0375954	0.329351	Slc28a3	Slc28a3_Intron
48845	cg31677007_BC21	0.36189	-0.00348727	2.82490223846741e-12	0.66134	0.66134	0.00348727	0.854277	Slc28a3	Slc28a3_Intron
48846	cg31677021_BC21	0.544641	-0.00209598	8.32110353453778e-11	0.908309	0.908309	0.00209598	0.966345	Slc28a3	Slc28a3_Intron
48847	cg31677075_BC21	0.693291	0.0101938	8.84104960491054e-13	0.44541	0.44541	0.0101938	0.726403	Slc28a3	Slc28a3_Intron
48848	cg31677158_BC21	0.303339	0.0384795	8.92806440196626e-13	0.000122582	0.000122582	0.0384795	0.0453389	Slc28a3	Slc28a3_Exon
48849	cg31677170_TC21	0.526944	0.0235972	1.12481462898268e-11	0.113351	0.113351	0.0235972	0.397739	Slc28a3	Slc28a3_Promoter
48850	cg31677422_TC21	0.535323	0.0182272	3.36978298361405e-11	0.272655	0.272655	0.0182272	0.585763	Slc28a3	Slc28a3_Intergenic_upstream
48851	cg31677426_BC11	0.747887	0.0309475	1.62382618081089e-11	0.155334	0.155334	0.0309475	0.456215	Slc28a3	Slc28a3_Intergenic_upstream
48852	cg31677428_TC21	0.814248	-0.007888	1.46903885401769e-11	0.719617	0.719617	0.007888	0.883336	Slc28a3	Slc28a3_Intergenic_upstream
48853	cg31677513_BC21	0.162179	0.0267183	2.85733326356658e-08	0.0407332	0.0407332	0.0267183	0.261826	Slc28a3	Slc28a3_Intergenic_upstream
48854	cg31677517_TC21	0.206225	0.0489211	1.50880418394049e-08	0.00519337	0.00519337	0.0489211	0.126103	Slc28a3	Slc28a3_Intergenic_upstream
48855	cg31677518_TC21	0.402626	0.0592659	3.65765252199055e-09	0.022319	0.022319	0.0592659	0.208179	Slc28a3	Slc28a3_Intergenic_upstream
48856	cg31677783_BC21	0.2373	0.000835495	4.93195271093982e-08	0.962433	0.962433	0.000835495	0.98671	Slc28a3	Slc28a3_Intergenic_upstream
48857	cg31677896_BC11	0.443656	0.0544692	1.61534302550988e-09	0.031029	0.031029	0.0544692	0.235615	Slc28a3	Slc28a3_Exon
48858	cg31678669_TC11	0.551282	-0.0109197	8.42782093618009e-12	0.438516	0.438516	0.0109197	0.72167	4930455J16Rik	4930455J16Rik_Intron
48859	cg31678796_BC21	0.903659	-0.00284742	6.70836909624198e-14	0.818256	0.818256	0.00284742	0.92947	4930455J16Rik	4930455J16Rik_Exon
48860	cg31678868_TC21	0.783804	-0.000660763	1.00644508317571e-12	0.964998	0.964998	0.000660763	0.987579	4930455J16Rik	4930455J16Rik_Exon
48861	cg31678869_BC21	0.757515	0.00930028	2.82188818498456e-11	0.675539	0.675539	0.00930028	0.861269	4930455J16Rik	4930455J16Rik_Exon
48862	cg31679054_TC21	0.702596	0.0304626	8.80842380195146e-10	0.348575	0.348575	0.0304626	0.653207	4930455J16Rik	4930455J16Rik_Exon
48863	cg31679298_BC21	0.844649	-0.0131074	1.23015840513685e-12	0.439884	0.439884	0.0131074	0.722568	Ntrk2	Ntrk2_Exon
48864	cg31679299_TC21	0.914667	-0.00126716	1.85333967635068e-15	0.874141	0.874141	0.00126716	0.952826	Ntrk2	Ntrk2_Promoter
48865	cg31679398_BC11	0.0147616	0.0672284	0.489618	0.0480146	0.0480146	0.0672284	0.280068	Ntrk2	Ntrk2_Promoter
48866	cg31679410_TC11	0.0422223	0.0635451	0.0387287	0.0302597	0.0302597	0.0635451	0.23324	Ntrk2	Ntrk2_fiveUTR
48867	cg31679453_TC21	0.0713792	0.0254652	9.4295351783919e-05	0.107689	0.107689	0.0254652	0.388839	Ntrk2	Ntrk2_Promoter
48868	cg31679475_BC11	0.0145401	0.0325305	0.191544	0.053989	0.053989	0.0325305	0.292735	Ntrk2	Ntrk2_Intron
48869	cg31679480_TC21	0.0734321	-0.00679094	2.44092036887124e-05	0.586383	0.586383	0.00679094	0.813786	Ntrk2	Ntrk2_fiveUTR
48870	cg31679488_TC21	0.0747677	0.0592272	0.000643599	0.0163968	0.0163968	0.0592272	0.187254	Ntrk2	Ntrk2_fiveUTR
48871	cg31679517_TC21	0.0565161	0.0283441	3.05288751118144e-07	0.000586408	0.000586408	0.0283441	0.0655887	Ntrk2	Ntrk2_Intron
48872	cg31679526_BC21	0.0838871	0.0438389	0.000137266	0.0361296	0.0361296	0.0438389	0.249655	Ntrk2	Ntrk2_fiveUTR
48873	cg31679535_TC21	0.128748	0.0487027	0.000121353	0.10109	0.10109	0.0487027	0.378754	Ntrk2	Ntrk2_fiveUTR
48874	cg31679540_TC21	0.0711065	0.054943	0.00132393	0.0300529	0.0300529	0.054943	0.232464	Ntrk2	Ntrk2_fiveUTR
48875	cg31679557_BC21	0.161659	0.0108575	9.74065359604612e-08	0.420083	0.420083	0.0108575	0.708483	Ntrk2	Ntrk2_Exon
48876	cg31679561_BC11	0.173508	0.0570129	3.23965655573448e-05	0.0887318	0.0887318	0.0570129	0.358665	Ntrk2	Ntrk2_Exon
48877	cg31679582_BC21	0.587416	0.0460022	1.55959152924578e-11	0.0174919	0.0174919	0.0460022	0.19134	Ntrk2	Ntrk2_Intron
48878	cg31679868_TC21	0.475915	0.0357215	5.92244992173353e-07	0.472963	0.472963	0.0357215	0.744906	Ntrk2	Ntrk2_Intron
48879	cg31679938_TC11	0.953388	0.00455688	1.44248054877685e-18	0.20468	0.20468	0.00455688	0.515643	Ntrk2	Ntrk2_Intron
48880	cg31679998_BC21	0.707112	0.00999113	3.16085206729335e-13	0.405963	0.405963	0.00999113	0.698103	Ntrk2	Ntrk2_Intron
48881	cg31680002_BC21	0.754806	-0.0536609	6.15193382110539e-11	0.0520113	0.0520113	0.0536609	0.288419	Ntrk2	Ntrk2_Intron
48882	cg31680222_TC21	0.865545	-0.00381109	1.26796859663049e-13	0.767093	0.767093	0.00381109	0.906156	Ntrk2	Ntrk2_Intron
48883	cg31680247_TC21	0.61226	-0.0638859	1.95168195117564e-10	0.0200152	0.0200152	0.0638859	0.200335	Ntrk2	Ntrk2_Intron
48884	cg31680594_TC21	0.812084	-0.038137	3.54472183880881e-10	0.261095	0.261095	0.038137	0.574637	Ntrk2	Ntrk2_Intron
48885	cg31680699_BC21	0.485941	-0.00767066	1.49384798977443e-08	0.806225	0.806225	0.00767066	0.924105	Ntrk2	Ntrk2_Intron
48886	cg31680745_TC21	0.783641	-0.0252104	1.05566740439176e-12	0.124224	0.124224	0.0252104	0.413624	Ntrk2	Ntrk2_Intron
48887	cg31680813_TC21	0.559497	0.00045725	1.63866307016957e-09	0.986577	0.986577	0.00045725	0.995486	Ntrk2	Ntrk2_Intron
48888	cg31680892_TC11	0.852075	0.00436752	4.77021514232319e-11	0.869404	0.869404	0.00436752	0.950728	Ntrk2	Ntrk2_Intron
48889	cg31680897_TC21	0.645326	0.031991	1.93306318613834e-11	0.103233	0.103233	0.031991	0.382088	Ntrk2	Ntrk2_Intron
48890	cg31680903_BC21	0.87441	0.0147054	1.54047543400589e-14	0.166132	0.166132	0.0147054	0.470115	Ntrk2	Ntrk2_Intron
48891	cg31681146_BC21	0.590019	-0.0509249	6.38401611462786e-11	0.0248228	0.0248228	0.0509249	0.216586	Ntrk2	Ntrk2_Intron
48892	cg31681218_TC21	0.7764	0.0130778	3.42228988736288e-13	0.330784	0.330784	0.0130778	0.63815	Ntrk2	Ntrk2_Intron
48893	cg31681448_TC21	0.800719	-0.0123938	9.76531451815125e-13	0.428259	0.428259	0.0123938	0.714496	Ntrk2	Ntrk2_Intron
48894	cg31681473_TC21	0.679157	0.0274321	1.14631502414062e-13	0.0215852	0.0215852	0.0274321	0.205952	Ntrk2	Ntrk2_Intron
48895	cg31681800_TC21	0.219777	0.0595232	0.000556435	0.320833	0.320833	0.0595232	0.629626	Ntrk2	Ntrk2_Intron
48896	cg31681801_TC21	0.301124	0.0796104	2.46269851111061e-05	0.144227	0.144227	0.0796104	0.441526	Ntrk2	Ntrk2_Intron
48897	cg31681852_BC21	0.491093	0.03468	6.84660537235932e-08	0.377259	0.377259	0.03468	0.675797	Ntrk2	Ntrk2_Intron
48898	cg31681857_BC21	0.424557	0.026393	7.6776175465761e-07	0.563137	0.563137	0.026393	0.800168	Ntrk2	Ntrk2_Intron
48899	cg31681874_TC21	0.878091	0.000963671	1.47311379643961e-14	0.922822	0.922822	0.000963671	0.971825	Ntrk2	Ntrk2_Intron
48900	cg31681884_BC21	0.554122	-0.0233128	5.89178390155975e-08	0.585832	0.585832	0.0233128	0.813455	Ntrk2	Ntrk2_Intron
48901	cg31682059_TC21	0.610496	-0.0542668	2.0474376027939e-11	0.0112971	0.0112971	0.0542668	0.163516	Ntrk2	Ntrk2_Intron
48902	cg31682744_BC21	0.551259	-0.0110188	9.59184036109614e-11	0.560995	0.560995	0.0110188	0.798905	Ntrk2	Ntrk2_Exon
48903	cg31682839_BC21	0.532853	0.023045	5.9911345591444e-09	0.457911	0.457911	0.023045	0.734956	Ntrk2	Ntrk2_Intron
48904	cg31682876_TC21	0.821606	0.00275662	1.5524473817894e-12	0.868716	0.868716	0.00275662	0.950462	Ntrk2	Ntrk2_Intron
48905	cg31682894_BC21	0.68458	0.0315378	9.09345648534813e-13	0.0366121	0.0366121	0.0315378	0.250769	Ntrk2	Ntrk2_Intron
48906	cg31682911_TC21	0.759031	-0.0160987	2.52381309131431e-12	0.339707	0.339707	0.0160987	0.645785	Ntrk2	Ntrk2_Intron
48907	cg31683168_BC21	0.891611	-0.00138241	1.21380932502003e-13	0.916273	0.916273	0.00138241	0.96943	Ntrk2	Ntrk2_Intron
48908	cg31683257_BC21	0.937164	-0.00646579	7.16752435081149e-15	0.511042	0.511042	0.00646579	0.76884	Ntrk2	Ntrk2_Intron
48909	cg31683542_TC21	0.524397	-0.00370936	1.55214953091937e-09	0.88352	0.88352	0.00370936	0.956689	Ntrk2	Ntrk2_Exon
48910	cg31683545_TC21	0.419145	0.0462985	3.48571688180134e-08	0.14973	0.14973	0.0462985	0.448901	Ntrk2	Ntrk2_Exon
48911	cg31683568_TC21	0.665702	-0.0157438	9.0217617782884e-11	0.490194	0.490194	0.0157438	0.755777	Ntrk2	Ntrk2_Exon
48912	cg31683569_TC21	0.872097	-0.0462498	9.84382740562042e-13	0.0212799	0.0212799	0.0462498	0.20472	Ntrk2	Ntrk2_Exon
48913	cg31683862_TC21	0.559744	-0.0117327	8.90881454176554e-09	0.728538	0.728538	0.0117327	0.887888	Agtpbp1	Agtpbp1_Intron
48914	cg31683929_TC21	0.454196	0.00154301	1.37006371486687e-08	0.957354	0.957354	0.00154301	0.984771	Agtpbp1	Agtpbp1_Exon
48915	cg31683931_TC21	0.559089	0.0260046	4.24326535168257e-10	0.275337	0.275337	0.0260046	0.588279	Agtpbp1	Agtpbp1_Exon
48916	cg31684023_TC21	0.692346	0.0192186	2.30669615333222e-14	0.0437956	0.0437956	0.0192186	0.270109	Agtpbp1	Agtpbp1_Intron
48917	cg31684025_BC21	0.758244	-0.0261846	2.67477136240687e-12	0.139419	0.139419	0.0261846	0.43492	Agtpbp1	Agtpbp1_Intron
48918	cg31684040_TC11	0.828574	-0.000320989	2.76527929817849e-12	0.985822	0.985822	0.000320989	0.995214	Agtpbp1	Agtpbp1_Exon
48919	cg31684044_BC21	0.771354	-0.0220911	6.27121624169285e-11	0.38616	0.38616	0.0220911	0.683008	Agtpbp1	Agtpbp1_Exon
48920	cg31684331_BC21	0.530614	0.0523722	2.1285626081396e-11	0.00681059	0.00681059	0.0523722	0.137186	Agtpbp1	Agtpbp1_Exon
48921	cg31684332_BC21	0.918905	0.00954289	6.97853808069712e-14	0.458501	0.458501	0.00954289	0.735438	Agtpbp1	Agtpbp1_Intergenic_downstream
48922	cg31684433_TC21	0.286125	-0.0119887	6.64569123376021e-08	0.59293	0.59293	0.0119887	0.817268	Agtpbp1	Agtpbp1_Intergenic_downstream
48923	cg31684693_BC21	0.401317	-0.0165046	2.59439547526664e-09	0.433677	0.433677	0.0165046	0.71842	Agtpbp1	Agtpbp1_Intron
48924	cg31684722_BC11	0.669748	0.0172213	1.29154499685934e-09	0.589055	0.589055	0.0172213	0.815105	Agtpbp1	Agtpbp1_Exon
48925	cg31684724_BC21	0.775218	-0.042413	4.00151221887538e-09	0.329541	0.329541	0.042413	0.637109	Agtpbp1	Agtpbp1_Intergenic_downstream
48926	cg31685306_TC21	0.646898	0.027155	2.32382524030707e-15	0.00132569	0.00132569	0.027155	0.0837433	Agtpbp1	Agtpbp1_Intron
48927	cg31685458_BC11	0.354078	0.0480795	6.23958507536695e-08	0.106441	0.106441	0.0480795	0.38679	Agtpbp1	Agtpbp1_Exon
48928	cg31685499_TC21	0.926983	-0.00554743	4.21559042047017e-14	0.645439	0.645439	0.00554743	0.845828	Agtpbp1	Agtpbp1_Exon
48929	cg31685500_TC21	0.821517	-0.0681736	6.24596800495451e-11	0.0289304	0.0289304	0.0681736	0.229175	Agtpbp1	Agtpbp1_Intron
48930	cg31685538_TC21	0.732269	0.0125655	2.23803665104652e-12	0.428567	0.428567	0.0125655	0.714675	Agtpbp1	Agtpbp1_Exon
48931	cg31685546_BC21	0.746215	0.0302747	1.4595214552537e-12	0.0711332	0.0711332	0.0302747	0.327845	Agtpbp1	Agtpbp1_Exon
48932	cg31685884_TC21	0.694028	-0.0297234	1.62599193342082e-09	0.389202	0.389202	0.0297234	0.685405	Agtpbp1	Agtpbp1_Intergenic_downstream
48933	cg31685899_BC21	0.665171	0.0115985	1.294904680281e-11	0.515644	0.515644	0.0115985	0.771598	Agtpbp1	Agtpbp1_Intergenic_downstream
48934	cg31685900_TC21	0.536346	0.00633545	3.89080045622539e-11	0.69866	0.69866	0.00633545	0.872968	Agtpbp1	Agtpbp1_Intergenic_downstream
48935	cg31685993_BC21	0.645282	0.0222308	4.10588091587207e-12	0.159355	0.159355	0.0222308	0.46145	Agtpbp1	Agtpbp1_Intergenic_downstream
48936	cg31686159_TC21	0.622675	0.00239406	8.1463916645532e-11	0.90815	0.90815	0.00239406	0.966328	Agtpbp1	Agtpbp1_Intergenic_downstream
48937	cg31686219_TC21	0.637388	0.00297103	1.4175864376778e-12	0.816493	0.816493	0.00297103	0.928661	Agtpbp1	Agtpbp1_Intergenic_downstream
48938	cg31686238_BC21	0.563125	0.00335228	9.013685225005e-13	0.754137	0.754137	0.00335228	0.900183	Agtpbp1	Agtpbp1_Intergenic_downstream
48939	cg31686287_TC11	0.197782	0.0504457	4.04154990669356e-06	0.0816752	0.0816752	0.0504457	0.347028	Agtpbp1	Agtpbp1_Intergenic_downstream
48940	cg31686379_BC21	0.890621	0.012604	7.28038301662377e-16	0.0972413	0.0972413	0.012604	0.37257	Agtpbp1	Agtpbp1_Intergenic_downstream
48941	cg31686382_TC21	0.527437	-0.0419187	7.35967191600822e-11	0.0373465	0.0373465	0.0419187	0.253114	Agtpbp1	Agtpbp1_Intergenic_downstream
48942	cg31686483_TC21	0.751297	0.03003	1.85942915185985e-13	0.0291771	0.0291771	0.03003	0.229914	Agtpbp1	Agtpbp1_Exon
48943	cg31686497_TC21	0.780455	-0.00989626	7.08728277023545e-13	0.496967	0.496967	0.00989626	0.76003	Agtpbp1	Agtpbp1_Exon
48944	cg31686504_BC21	0.674655	-0.0131033	8.26518422384637e-11	0.564837	0.564837	0.0131033	0.801266	Agtpbp1	Agtpbp1_Intron
48945	cg31686507_BC21	0.437447	0.0211765	3.3103472834709e-09	0.374317	0.374317	0.0211765	0.673578	Agtpbp1	Agtpbp1_Exon
48946	cg31686508_BC21	0.419613	0.0163581	5.70565836335575e-09	0.499443	0.499443	0.0163581	0.761769	Agtpbp1	Agtpbp1_Exon
48947	cg31686510_TC11	0.809339	0.00184091	1.68056104053595e-12	0.911614	0.911614	0.00184091	0.967636	Agtpbp1	Agtpbp1_Exon
48948	cg31686564_BC21	0.712752	0.0621018	2.76466190572625e-09	0.121452	0.121452	0.0621018	0.409562	Agtpbp1	Agtpbp1_Intergenic_downstream
48949	cg31686822_TC21	0.45341	0.0230833	3.46235518161375e-15	0.00053561	0.00053561	0.0230833	0.0640327	Agtpbp1	Agtpbp1_threeUTR
48950	cg31686898_TC11	0.509456	0.0483269	7.08183421238402e-11	0.017335	0.017335	0.0483269	0.190768	Agtpbp1	Agtpbp1_Intron
48951	cg31686928_TC11	0.548502	0.0620651	9.59031787988632e-09	0.0907514	0.0907514	0.0620651	0.361972	Agtpbp1	Agtpbp1_threeUTR
48952	cg31687083_BC21	0.404514	0.0815602	8.72576036631977e-08	0.0322348	0.0322348	0.0815602	0.238942	Agtpbp1	Agtpbp1_Intron
48953	cg31687148_TC21	0.934301	0.0104807	1.07923627070111e-17	0.0358138	0.0358138	0.0104807	0.24884	Agtpbp1	Agtpbp1_threeUTR
48954	cg31687152_BC21	0.937533	0.0165205	8.15801950706016e-16	0.0500743	0.0500743	0.0165205	0.284128	Agtpbp1	Agtpbp1_threeUTR
48955	cg31687153_TC11	0.939689	0.0112611	1.8236658982813e-15	0.194052	0.194052	0.0112611	0.503726	Agtpbp1	Agtpbp1_threeUTR
48956	cg31687160_BC21	0.948164	-0.00329744	1.10656586361098e-17	0.45852	0.45852	0.00329744	0.735456	Agtpbp1	Agtpbp1_threeUTR
48957	cg31687163_TC21	0.898139	-0.00168532	1.8735326309806e-16	0.775484	0.775484	0.00168532	0.909875	Agtpbp1	Agtpbp1_threeUTR
48958	cg31687503_TC21	0.810919	0.0148311	2.08882961961675e-15	0.0660912	0.0660912	0.0148311	0.317808	Agtpbp1	Agtpbp1_Intron
48959	cg31687607_TC21	0.948642	-0.0147557	5.01432718533179e-18	0.00490867	0.00490867	0.0147557	0.124021	Agtpbp1	Agtpbp1_threeUTR
48960	cg31687617_TC21	0.513611	0.00694623	9.95423094546634e-09	0.824832	0.824832	0.00694623	0.932366	Agtpbp1	Agtpbp1_Intron
48961	cg31687618_TC21	0.32572	0.0340329	4.12899430832229e-08	0.178415	0.178415	0.0340329	0.485759	Agtpbp1	Agtpbp1_Intron
48962	cg31687655_BC21	0.946572	0.00273603	2.41700000359821e-17	0.573359	0.573359	0.00273603	0.80631	Agtpbp1	Agtpbp1_Intron
48963	cg31687819_TC21	0.758391	0.01422	6.73043153650576e-14	0.195491	0.195491	0.01422	0.505201	Agtpbp1	Agtpbp1_Intron
48964	cg31687831_BC21	0.91806	0.0146356	4.84777668444903e-15	0.133703	0.133703	0.0146356	0.427184	Agtpbp1	Agtpbp1_Intron
48965	cg31687835_TC21	0.788559	-0.00627143	2.76364395935991e-11	0.785046	0.785046	0.00627143	0.914182	Agtpbp1	Agtpbp1_Intron
48966	cg31687838_BC21	0.95181	-0.000430755	8.00561565882582e-18	0.918553	0.918553	0.000430755	0.970208	Agtpbp1	Agtpbp1_Intron
48967	cg31687943_BC21	0.954051	0.00618635	1.9066484058851e-20	0.0122927	0.0122927	0.00618635	0.168475	Agtpbp1	Agtpbp1_Intron
48968	cg31687951_TC21	0.616529	-0.0218941	6.35516100775087e-10	0.420197	0.420197	0.0218941	0.708566	Agtpbp1	Agtpbp1_Intron
48969	cg31687973_TC21	0.280948	-0.00914159	3.21668067372515e-07	0.733028	0.733028	0.00914159	0.890123	Agtpbp1	Agtpbp1_Intron
48970	cg31688024_TC21	0.90427	0.0112904	3.91049692183985e-14	0.343556	0.343556	0.0112904	0.649007	Agtpbp1	Agtpbp1_Intron
48971	cg31688060_TC11	0.0445737	0.00504596	1.46603295697855e-05	0.478328	0.478328	0.00504596	0.74833	Agtpbp1	Agtpbp1_Promoter
48972	cg31688076_TC21	0.0268752	0.00245878	2.56295434924829e-06	0.470012	0.470012	0.00245878	0.743131	Agtpbp1	Agtpbp1_fiveUTR
48973	cg31688197_BC21	0.0198696	0.00496761	4.27123490143559e-06	0.0887351	0.0887351	0.00496761	0.358673	Agtpbp1	Agtpbp1_Exon
48974	cg31688198_TC21	0.0436255	-0.00650353	6.49801342237661e-06	0.306441	0.306441	0.00650353	0.616841	Agtpbp1	Agtpbp1_Exon
48975	cg31688213_BC21	0.942228	-0.010001	1.21872333326807e-16	0.11627	0.11627	0.010001	0.402001	Agtpbp1	Agtpbp1_Promoter
48976	cg31688216_BC11	0.666486	0.00830018	2.97274702016328e-09	0.812363	0.812363	0.00830018	0.926891	Agtpbp1	Agtpbp1_fiveUTR
48977	cg31688223_TC21	0.911925	-0.00214369	3.72343957169949e-18	0.563083	0.563083	0.00214369	0.800128	Agtpbp1	Agtpbp1_Intron
48978	cg31688238_BC21	0.376918	0.0144353	1.78107169612098e-11	0.189137	0.189137	0.0144353	0.498311	Agtpbp1	Agtpbp1_Intron
48979	cg31688238_TO11	0.325767	0.0394593	1.95483415844287e-10	0.00991595	0.00991595	0.0394593	0.156291	Agtpbp1	Agtpbp1_Intron
48980	cg31688238_TO21	0.289025	0.0272562	8.33570191879822e-10	0.0607971	0.0607971	0.0272562	0.307295	Agtpbp1	Agtpbp1_Intron
48981	cg31688240_BO11	0.371387	0.0525857	2.64090653937471e-10	0.00536309	0.00536309	0.0525857	0.127393	Agtpbp1	Agtpbp1_Intron
48982	cg31688240_BO21	0.276744	0.046264	1.72868470298468e-09	0.00777209	0.00777209	0.046264	0.14354	Agtpbp1	Agtpbp1_Intron
48983	cg31688240_TC11	0.274971	0.0500333	9.46711695015044e-10	0.00325007	0.00325007	0.0500333	0.109026	Agtpbp1	Agtpbp1_Intron
48984	cg31688240_TC21	0.334678	0.0126263	4.88613308023341e-10	0.378108	0.378108	0.0126263	0.676554	Agtpbp1	Agtpbp1_Intron
48985	cg31688403_TC21	0.430191	-0.0010156	1.90927032885172e-12	0.909726	0.909726	0.0010156	0.966863	Agtpbp1	Agtpbp1_Intron
48986	cg31688480_BC21	0.0469325	0.00526312	1.44721310473471e-07	0.214276	0.214276	0.00526312	0.526331	Agtpbp1	Agtpbp1_Promoter
48987	cg31688484_BC11	0.0164276	0.00160491	9.82499147994896e-08	0.251898	0.251898	0.00160491	0.565757	Agtpbp1	Agtpbp1_fiveUTR
48988	cg31688579_TC11	0.0507605	0.0218124	0.000297254	0.102071	0.102071	0.0218124	0.380217	Naa35	Naa35_Promoter
48989	cg31688587_BC11	0.0137418	-0.00019245	1.01074099659915e-08	0.81908	0.81908	0.00019245	0.929815	Naa35	Naa35_Promoter
48990	cg31688592_BC21	0.151841	0.00689641	4.43566084728712e-06	0.73526	0.73526	0.00689641	0.89106	Naa35	Naa35_Exon
48991	cg31688622_BC21	0.498746	-0.0296007	1.6646837937901e-07	0.503033	0.503033	0.0296007	0.763969	Naa35	Naa35_Intron
48992	cg31688817_TC21	0.947844	0.0101375	6.07486068771516e-17	0.0889185	0.0889185	0.0101375	0.358853	Naa35	Naa35_Exon
48993	cg31688818_TC11	0.924138	-0.00591805	1.01111918270865e-16	0.308468	0.308468	0.00591805	0.618731	Naa35	Naa35_Exon
48994	cg31688890_TC11	0.749745	-0.0207846	5.79602317192588e-11	0.396393	0.396393	0.0207846	0.690946	Naa35	Naa35_threeUTR
48995	cg31688894_TC21	0.786257	-0.0108968	2.13348668487495e-11	0.625326	0.625326	0.0108968	0.835418	Naa35	Naa35_Intron
48996	cg31689082_TC21	0.830736	-0.00134148	2.52302865935568e-17	0.752635	0.752635	0.00134148	0.899419	Naa35	Naa35_threeUTR
48997	cg31689128_TC21	0.853354	0.0226823	3.05702141573459e-14	0.0580687	0.0580687	0.0226823	0.301622	Golm1	Golm1_Intron
48998	cg31689154_TC21	0.818879	0.00659916	1.70486754876635e-14	0.491524	0.491524	0.00659916	0.756601	Golm1	Golm1_Exon
48999	cg31689319_TC11	0.709651	0.0867301	9.15006334132666e-12	0.00108128	0.00108128	0.0867301	0.0786468	Golm1	Golm1_Intron
49000	cg31689321_TC21	0.777967	0.0125368	1.57240848227954e-10	0.658069	0.658069	0.0125368	0.852451	Golm1	Golm1_Intron
49001	cg31689354_TC21	0.802218	-0.0163266	1.08911051480521e-12	0.310677	0.310677	0.0163266	0.620805	Golm1	Golm1_Intron
49002	cg31689366_TC21	0.844399	-0.023364	2.04514084621533e-12	0.210977	0.210977	0.023364	0.522883	Golm1	Golm1_Intron
49003	cg31689375_BC21	0.606904	-0.0578835	1.32962457183792e-08	0.158592	0.158592	0.0578835	0.460435	Golm1	Golm1_Intron
49004	cg31689387_TC21	0.429417	0.00560167	9.38210437539263e-10	0.77389	0.77389	0.00560167	0.909279	Golm1	Golm1_Intron
49005	cg31689441_TC21	0.805059	0.0193311	5.28257485704575e-13	0.199682	0.199682	0.0193311	0.509958	Golm1	Golm1_Intron
49006	cg31689455_TC21	0.840981	-0.00592616	2.8052705786553e-14	0.570029	0.570029	0.00592616	0.804404	Golm1	Golm1_Intron
49007	cg31689706_BC21	0.189671	0.0210251	5.05033124717514e-09	0.0753772	0.0753772	0.0210251	0.335297	Golm1	Golm1_Promoter
49008	cg31689707_TC21	0.24814	0.0295873	3.61315465761932e-09	0.0511085	0.0511085	0.0295873	0.286321	Golm1	Golm1_Promoter
49009	cg31689840_BC21	0.709469	-0.057903	1.62207083348775e-07	0.361619	0.361619	0.057903	0.663853	4921517D22Rik	4921517D22Rik_threeUTR
49010	cg31689843_TC11	0.394598	0.0489472	5.50747265975559e-06	0.379949	0.379949	0.0489472	0.678115	4921517D22Rik	4921517D22Rik_threeUTR
49011	cg31689920_TC21	0.817359	-0.00902973	1.7001934394515e-11	0.688046	0.688046	0.00902973	0.867676	4921517D22Rik	4921517D22Rik_Promoter
49012	cg31689922_BC21	0.644587	0.00300465	2.51689812667531e-09	0.927589	0.927589	0.00300465	0.973561	4921517D22Rik	4921517D22Rik_Promoter
49013	cg31689974_BC21	0.588103	-0.0172595	1.1361302723005e-08	0.6386	0.6386	0.0172595	0.842404	Spata31d1a	Spata31d1a_threeUTR
49014	cg31689985_TC21	0.674305	-0.0232401	8.95905394705166e-11	0.322347	0.322347	0.0232401	0.630912	Spata31d1a	Spata31d1a_Exon
49015	cg31690057_TC21	0.551379	0.0168201	2.32564179594881e-11	0.301032	0.301032	0.0168201	0.6122	Spata31d1a	Spata31d1a_fiveUTR
49016	cg31690057_TC22	0.548617	0.0013823	1.16073574931386e-11	0.923092	0.923092	0.0013823	0.971907	Spata31d1a	Spata31d1a_fiveUTR
49017	cg31690058_BC11	0.83289	0.0056461	4.77529966982135e-12	0.772128	0.772128	0.0056461	0.908533	Spata31d1a	Spata31d1a_fiveUTR
49018	cg31690102_TC21	0.649695	0.0282163	2.32264180551971e-13	0.0231207	0.0231207	0.0282163	0.211252	Spata31d1a	Spata31d1a_fiveUTR
49019	cg31690136_TC21	0.632548	-0.0216861	3.10794596086764e-12	0.148521	0.148521	0.0216861	0.447196	Spata31d1b	Spata31d1b_Promoter
49020	cg31690137_BC21	0.479597	0.0135891	1.00351373770085e-11	0.286879	0.286879	0.0135891	0.599477	Spata31d1b	Spata31d1b_Promoter
49021	cg31690149_TC11	0.378836	0.0369023	5.48338927957023e-10	0.0449396	0.0449396	0.0369023	0.272793	Spata31d1b	Spata31d1b_Intron
49022	cg31690212_BC21	0.896601	-0.0202656	9.35715752857977e-15	0.0609273	0.0609273	0.0202656	0.30756	Spata31d1b	Spata31d1b_Exon
49023	cg31690309_BC21	0.369801	0.0340412	1.21209853352026e-10	0.0265645	0.0265645	0.0340412	0.222113	Spata31d1d	Spata31d1d_Exon
49024	cg31690332_TC11	0.475108	0.0227377	3.06971267401258e-11	0.132424	0.132424	0.0227377	0.425289	Spata31d1d	Spata31d1d_Exon
49025	cg31690413_BC21	0.522623	-0.00806178	7.65417774488901e-12	0.538459	0.538459	0.00806178	0.785499	Spata31d1d	Spata31d1d_Exon
49026	cg31690414_BC11	0.757415	0.0111864	6.16879024753169e-13	0.42356	0.42356	0.0111864	0.711106	Spata31d1d	Spata31d1d_Exon
49027	cg31690427_TC11	0.586174	0.0334516	1.1391972284492e-10	0.128599	0.128599	0.0334516	0.419838	Spata31d1d	Spata31d1d_Promoter
49028	cg31690432_BC21	0.693864	0.0121642	4.20262222516691e-12	0.453818	0.453818	0.0121642	0.732136	4930528D03Rik	4930528D03Rik_Promoter
49029	cg31690478_BC11	0.479484	0.0398278	8.64788610674318e-11	0.0339969	0.0339969	0.0398278	0.243878	4930528D03Rik	4930528D03Rik_Exon
49030	cg31690544_BC21	0.839778	0.0271795	3.74551961075564e-12	0.178574	0.178574	0.0271795	0.485883	4930528D03Rik	4930528D03Rik_Exon
49031	cg31690546_BC21	0.748204	0.0235375	1.82811308634758e-13	0.0698592	0.0698592	0.0235375	0.325239	4930528D03Rik	4930528D03Rik_Exon
49032	cg31690577_TC21	0.809433	0.0227133	2.43550601296079e-14	0.0431415	0.0431415	0.0227133	0.268336	4930528D03Rik	4930528D03Rik_Intron
49033	cg31690579_TC21	0.86727	0.0107724	4.06693901567505e-15	0.220458	0.220458	0.0107724	0.532941	4930528D03Rik	4930528D03Rik_Intron
49034	cg31690599_TC11	0.828626	0.0310645	1.87473452388506e-14	0.0106379	0.0106379	0.0310645	0.160465	4930528D03Rik	4930528D03Rik_Exon
49035	cg31690600_BC21	0.766037	0.0242912	5.87854049036866e-15	0.01187	0.01187	0.0242912	0.166148	4930528D03Rik	4930528D03Rik_Exon
49036	cg31690604_BC21	0.766499	0.0631988	1.1000058927798e-10	0.0393714	0.0393714	0.0631988	0.258436	4930528D03Rik	4930528D03Rik_Exon
49037	cg31690829_TC21	0.477521	-0.00883472	1.75126377184674e-06	0.875928	0.875928	0.00883472	0.953706	Isca1	Isca1_Exon
49038	cg31690838_TC21	0.397584	0.00267711	1.97257241864849e-06	0.955354	0.955354	0.00267711	0.983985	Isca1	Isca1_Exon
49039	cg31690840_TC21	0.70891	0.0241776	2.90601170842105e-09	0.519406	0.519406	0.0241776	0.77389	Isca1	Isca1_Exon
49040	cg31690953_BC11	0.010612	-0.000613624	8.09677279748227e-08	0.475183	0.475183	0.000613624	0.746341	Tut7	Tut7_Intron
49041	cg31690959_BC21	0.0725013	-0.00443612	5.18418655168817e-09	0.293721	0.293721	0.00443612	0.605654	Tut7	Tut7_Exon
49042	cg31690960_TC11	0.0110642	5.09093220926078e-05	3.68349649042146e-08	0.949066	0.949066	5.09093220926078e-05	0.981679	Tut7	Tut7_Exon
49043	cg31691028_BC21	0.913321	-0.0174416	7.70723934125827e-14	0.194942	0.194942	0.0174416	0.504652	Tut7	Tut7_threeUTR
49044	cg31691033_TC11	0.798915	-0.0289995	1.3266586255832e-12	0.0964322	0.0964322	0.0289995	0.371181	Tut7	Tut7_Exon
49045	cg31691097_BC11	0.891408	0.00294748	6.2026190313356e-15	0.745781	0.745781	0.00294748	0.896037	Tut7	Tut7_Exon
49046	cg31691102_TC21	0.946235	0.00147164	2.69380110759118e-15	0.865261	0.865261	0.00147164	0.949195	Tut7	Tut7_Exon
49047	cg31691342_TC21	0.610388	-0.010857	3.26275449638073e-09	0.738027	0.738027	0.010857	0.892443	Tut7	Tut7_Exon
49048	cg31691344_TC21	0.741958	-0.0200245	3.97469108850119e-11	0.387141	0.387141	0.0200245	0.683768	Tut7	Tut7_Exon
49049	cg31691369_TC21	0.958311	0.0077374	2.25751743750773e-18	0.058488	0.058488	0.0077374	0.302416	Tut7	Tut7_Intron
49050	cg31691464_BC21	0.0370802	-0.000290299	1.5286123183456e-06	0.946344	0.946344	0.000290299	0.980818	Tut7	Tut7_fiveUTR
49051	cg31691465_TC21	0.0287709	-0.00478725	6.4726210796487e-07	0.137464	0.137464	0.00478725	0.432354	Tut7	Tut7_fiveUTR
49052	cg31691555_TC21	0.0329888	0.00855115	2.88435158092089e-07	0.0213499	0.0213499	0.00855115	0.204968	Tut7	Tut7_Exon
49053	cg31691558_TC21	0.0232314	0.000550138	1.72014116556282e-07	0.7876	0.7876	0.000550138	0.915239	Tut7	Tut7_Exon
49054	cg31691640_BC21	0.130163	-0.00735032	0.000268895	0.811684	0.811684	0.00735032	0.926627	Tut7	Tut7_Intergenic_upstream
49055	cg31691742_TC21	0.170946	0.0108749	3.69336649345222e-07	0.516628	0.516628	0.0108749	0.772073	Tut7	Tut7_Intergenic_upstream
49056	cg31692046_BC21	0.438769	0.0123406	2.19414027348362e-12	0.207871	0.207871	0.0123406	0.519147	Tut7	Tut7_Intergenic_upstream
49057	cg31692067_TC21	0.361774	0.0177278	1.23445537032111e-08	0.443318	0.443318	0.0177278	0.724952	Tut7	Tut7_Intergenic_upstream
49058	cg31692072_BC21	0.228398	0.0111091	6.82912066602331e-07	0.644687	0.644687	0.0111091	0.845425	Tut7	Tut7_Intergenic_upstream
49059	cg31692170_BC21	0.737955	-0.0038036	1.04718328525222e-11	0.841598	0.841598	0.0038036	0.939451	Tut7	Tut7_Exon
49060	cg31692255_BC21	0.94843	0.00360731	3.77563144833753e-16	0.59875	0.59875	0.00360731	0.820525	Tut7	Tut7_Intergenic_upstream
49061	cg31692350_BC21	0.799372	-0.0451271	2.7888500226134e-09	0.294736	0.294736	0.0451271	0.606412	Tut7	Tut7_Intergenic_upstream
49062	cg31692375_BC21	0.671064	-0.00700761	6.55603325456889e-11	0.748168	0.748168	0.00700761	0.897258	Tut7	Tut7_Intergenic_upstream
49063	cg31692516_BC11	0.847001	-0.024626	7.03501121549597e-13	0.141107	0.141107	0.024626	0.437419	Tut7	Tut7_Intron
49064	cg31692520_BC21	0.89187	0.0289123	2.91397616692977e-15	0.00681658	0.00681658	0.0289123	0.137245	Tut7	Tut7_Intron
49065	cg31692587_TC21	0.808876	0.0129047	6.93056936379567e-13	0.395528	0.395528	0.0129047	0.690314	Tut7	Tut7_Intron
49066	cg31692643_TC21	0.859442	-0.00869755	1.76704342317781e-14	0.393812	0.393812	0.00869755	0.68903	Tut7	Tut7_Exon
49067	cg31692867_BC11	0.269922	0.000578052	1.69963951711436e-07	0.980485	0.980485	0.000578052	0.993248	A530065N20Rik	A530065N20Rik_Intergenic_upstream
49068	cg31692886_TC21	0.795183	-0.0297533	2.02349592585718e-11	0.204932	0.204932	0.0297533	0.515962	A530065N20Rik	A530065N20Rik_Intergenic_upstream
49069	cg31693179_BC21	0.275741	0.0614035	2.30138886216309e-06	0.0980982	0.0980982	0.0614035	0.373849	A530065N20Rik	A530065N20Rik_Intergenic_upstream
49070	cg31693536_TC21	0.266347	0.0434795	1.51806208858511e-09	0.00807412	0.00807412	0.0434795	0.145557	A530065N20Rik	A530065N20Rik_Intergenic_upstream
49071	cg31693747_BC21	0.384745	0.0659499	3.14427063855249e-08	0.0366373	0.0366373	0.0659499	0.25084	A530065N20Rik	A530065N20Rik_Promoter
49072	cg31693928_TC21	0.664292	-0.0158232	1.07808000116492e-12	0.240358	0.240358	0.0158232	0.553916	A530065N20Rik	A530065N20Rik_Intron
49073	cg31693929_BC21	0.607621	0.000912564	4.2576088407589e-09	0.978134	0.978134	0.000912564	0.992456	A530065N20Rik	A530065N20Rik_Intron
49074	cg31694042_TC21	0.937248	0.012627	1.7376461483057e-15	0.147521	0.147521	0.012627	0.44601	A530065N20Rik	A530065N20Rik_Intron
49075	cg31694043_BC21	0.600787	0.0477702	1.65248960993389e-13	0.000683009	0.000683009	0.0477702	0.0688497	A530065N20Rik	A530065N20Rik_Intron
49076	cg31694055_BC21	0.424119	0.0977562	5.24044809618612e-08	0.0134595	0.0134595	0.0977562	0.174324	A530065N20Rik	A530065N20Rik_Intron
49077	cg31694093_TC21	0.662027	0.0113449	6.72055259115673e-11	0.601464	0.601464	0.0113449	0.822211	A530065N20Rik	A530065N20Rik_Intron
49078	cg31694177_TC21	0.756752	-0.0477658	3.71787250569967e-11	0.0630857	0.0630857	0.0477658	0.311938	A530065N20Rik	A530065N20Rik_Intron
49079	cg31694180_TC21	0.579604	0.0299234	1.17374467528686e-11	0.0758456	0.0758456	0.0299234	0.336029	A530065N20Rik	A530065N20Rik_Exon
49080	cg31694190_BC21	0.46536	0.0228696	1.87034838343646e-09	0.334717	0.334717	0.0228696	0.641553	A530065N20Rik	A530065N20Rik_Intron
49081	cg31694362_BC21	0.533582	-0.00427631	6.5794296257714e-11	0.805191	0.805191	0.00427631	0.923652	A530065N20Rik	A530065N20Rik_Intron
49082	cg31694518_TC21	0.510814	0.054117	8.35254077431836e-08	0.208731	0.208731	0.054117	0.520251	A530065N20Rik	A530065N20Rik_Intron
49083	cg31694625_TC21	0.939198	-0.00153779	2.5352902811682e-17	0.749465	0.749465	0.00153779	0.897868	A530065N20Rik	A530065N20Rik_Intron
49084	cg31694639_TC21	0.0868312	0.0141242	3.84115285722115e-07	0.122623	0.122623	0.0141242	0.411138	A530065N20Rik	A530065N20Rik_Exon
49085	cg31694738_TC21	0.564319	-0.0386318	8.09653760022784e-12	0.0220887	0.0220887	0.0386318	0.207557	Gas1	Gas1_Intergenic_downstream
49086	cg31694858_BC11	0.557219	0.00499814	4.28158259963273e-09	0.870173	0.870173	0.00499814	0.95109	Gas1	Gas1_Intergenic_downstream
49087	cg31695023_BC21	0.879918	-0.0620639	1.01259394080204e-11	0.02191	0.02191	0.0620639	0.207006	Gas1	Gas1_Intergenic_downstream
49088	cg31695026_BC21	0.814287	0.00107064	1.20256746203511e-11	0.95999	0.95999	0.00107064	0.985792	Gas1	Gas1_Intergenic_downstream
49089	cg31695030_BC21	0.854882	0.0192253	4.34376630065224e-15	0.044081	0.044081	0.0192253	0.270714	Gas1	Gas1_Intergenic_downstream
49090	cg31695115_TC21	0.57426	-0.00498941	5.0099079911632e-14	0.516201	0.516201	0.00498941	0.771923	Gas1	Gas1_Intergenic_downstream
49091	cg31695247_BC21	0.74518	-0.0393946	3.99159339163228e-10	0.216718	0.216718	0.0393946	0.528886	Gas1	Gas1_Intergenic_downstream
49092	cg31695275_BC21	0.730985	0.030899	5.24571442362821e-11	0.203899	0.203899	0.030899	0.514725	Gas1	Gas1_threeUTR
49093	cg31695302_BC21	0.0986413	0.027663	8.33358446192597e-07	0.0274142	0.0274142	0.027663	0.224498	Gas1	Gas1_threeUTR
49094	cg31695365_BC11	0.0398022	0.0927225	0.0836992	0.0116439	0.0116439	0.0927225	0.165082	Gas1	Gas1_Exon
49095	cg31695452_TC11	0.00984882	0.053104	0.439899	0.0146975	0.0146975	0.053104	0.180072	Gas1	Gas1_fiveUTR
49096	cg31695455_TC11	0.0110747	0.0166474	0.119892	0.101418	0.101418	0.0166474	0.379203	Gas1	Gas1_fiveUTR
49097	cg31695514_BC11	0.0169416	0.0370933	0.102028	0.0211941	0.0211941	0.0370933	0.204432	Gas1	Gas1_Exon
49098	cg31695549_BC11	0.172083	0.00446732	5.97891718684293e-08	0.735644	0.735644	0.00446732	0.89123	Gas1	Gas1_Exon
49099	cg31695550_BC21	0.0702216	0.0210398	0.000287513	0.231877	0.231877	0.0210398	0.544948	Gas1	Gas1_Exon
49100	cg31695565_TC21	0.0444646	-0.0097802	3.14638493197592e-06	0.113897	0.113897	0.0097802	0.398553	Gas1	Gas1_Exon
49101	cg31695572_TC21	0.0574548	0.00724045	4.42528948831918e-07	0.225598	0.225598	0.00724045	0.538278	Gas1	Gas1_Exon
49102	cg31695831_TC21	0.723782	0.0188012	1.31060650439314e-12	0.214055	0.214055	0.0188012	0.526102	Gm5084	Gm5084_Promoter
49103	cg31695920_BC21	0.907983	-0.0364925	6.61911811711915e-13	0.0525059	0.0525059	0.0364925	0.289552	Gm5084	Gm5084_Exon
49104	cg31695921_BC21	0.702352	0.00575184	5.56680018698645e-14	0.545164	0.545164	0.00575184	0.789491	Gm5084	Gm5084_Exon
49105	cg31696924_BC21	0.632467	0.0245865	3.98505867896081e-12	0.116916	0.116916	0.0245865	0.403055	Gm5084	Gm5084_Intergenic_downstream
49106	cg31697312_TC21	0.801626	-0.0537233	2.08056047128748e-12	0.0110801	0.0110801	0.0537233	0.162458	Gm5084	Gm5084_Intergenic_downstream
49107	cg31697333_TC21	0.845595	-0.0883655	1.10348485684788e-10	0.0143248	0.0143248	0.0883655	0.178588	Gm5084	Gm5084_Intergenic_downstream
49108	cg31697395_BC21	0.853685	-0.0155151	7.60592526030244e-14	0.214468	0.214468	0.0155151	0.526537	Gm5084	Gm5084_Intergenic_downstream
49109	cg31697396_TC21	0.852814	-0.0166351	1.40722757612833e-13	0.217064	0.217064	0.0166351	0.529292	Gm5084	Gm5084_Intergenic_downstream
49110	cg31697437_TC21	0.446146	0.125357	1.92604663886285e-07	0.0115559	0.0115559	0.125357	0.164722	Gm5084	Gm5084_Intergenic_downstream
49111	cg31697833_TC21	0.297184	-0.0554831	1.65216565376978e-05	0.261979	0.261979	0.0554831	0.57536	Dapk1	Dapk1_Intergenic_upstream
49112	cg31697842_TC21	0.524237	-0.0141034	2.31723663111263e-11	0.357893	0.357893	0.0141034	0.660954	Dapk1	Dapk1_Exon
49113	cg31697915_BC21	0.684459	0.0344669	1.33105216500988e-13	0.00827807	0.00827807	0.0344669	0.146626	Dapk1	Dapk1_Exon
49114	cg31697921_TC21	0.215389	0.0355509	1.02634952299012e-05	0.288151	0.288151	0.0355509	0.600688	Dapk1	Dapk1_Intron
49115	cg31697929_BC21	0.272287	0.0576675	1.58952445248095e-07	0.0359628	0.0359628	0.0576675	0.249275	Dapk1	Dapk1_Intron
49116	cg31697988_BC21	0.680263	-0.0121279	4.64546235573778e-14	0.197118	0.197118	0.0121279	0.507093	Dapk1	Dapk1_Intergenic_upstream
49117	cg31697989_TC21	0.639244	0.00728877	1.45519038880766e-09	0.812024	0.812024	0.00728877	0.926791	Dapk1	Dapk1_Intergenic_upstream
49118	cg31697997_TC21	0.390108	-0.00710088	2.0544682312509e-07	0.839415	0.839415	0.00710088	0.938552	Dapk1	Dapk1_Intergenic_upstream
49119	cg31698033_TC21	0.866085	-0.0225863	2.35823181287042e-14	0.0554282	0.0554282	0.0225863	0.295991	Dapk1	Dapk1_Intergenic_upstream
49120	cg31698399_TC21	0.766734	-0.01543	4.52433053815232e-15	0.0663149	0.0663149	0.01543	0.318224	Dapk1	Dapk1_Intron
49121	cg31698475_TC21	0.769692	0.00222743	1.39389411761361e-11	0.91371	0.91371	0.00222743	0.968479	Dapk1	Dapk1_Intron
49122	cg31698478_TC21	0.728995	-0.0113944	7.73407694420532e-12	0.533736	0.533736	0.0113944	0.782607	Dapk1	Dapk1_Intron
49123	cg31698504_TC11	0.0195115	0.00197762	6.53951539146556e-05	0.602647	0.602647	0.00197762	0.822943	Dapk1	Dapk1_Intron
49124	cg31698545_TC21	0.265061	0.0586826	4.45689396600735e-08	0.014769	0.014769	0.0586826	0.180347	Dapk1	Dapk1_Exon
49125	cg31698547_BC21	0.390399	0.020344	3.27970854794354e-10	0.212443	0.212443	0.020344	0.524325	Dapk1	Dapk1_Intergenic_upstream
49126	cg31698598_BC21	0.330301	0.0470878	1.11197845927192e-07	0.114036	0.114036	0.0470878	0.398793	Dapk1	Dapk1_Intron
49127	cg31698610_TC21	0.845211	-0.0142629	1.13890787119281e-11	0.522427	0.522427	0.0142629	0.775937	Dapk1	Dapk1_Exon
49128	cg31698611_TC21	0.884134	0.0135436	3.77180820637021e-11	0.615456	0.615456	0.0135436	0.829935	Dapk1	Dapk1_Exon
49129	cg31698637_TC21	0.266963	0.0347861	4.97251332913995e-06	0.35141	0.35141	0.0347861	0.655489	Dapk1	Dapk1_Exon
49130	cg31698639_TC21	0.391109	0.0516308	7.61108160409582e-08	0.122998	0.122998	0.0516308	0.411769	Dapk1	Dapk1_Intergenic_upstream
49131	cg31698640_BC21	0.382224	0.0665535	5.49271900679305e-08	0.0452101	0.0452101	0.0665535	0.273413	Dapk1	Dapk1_Intergenic_upstream
49132	cg31698718_TC21	0.820867	-0.016966	8.5138450332815e-14	0.169001	0.169001	0.016966	0.473752	Dapk1	Dapk1_Intergenic_upstream
49133	cg31698841_TC11	0.447728	0.0692652	1.42183424437587e-08	0.0369017	0.0369017	0.0692652	0.251692	Dapk1	Dapk1_Intergenic_upstream
49134	cg31699047_BC21	0.622087	-0.000521377	1.4006477383256e-08	0.989503	0.989503	0.000521377	0.996616	Dapk1	Dapk1_Intergenic_upstream
49135	cg31699049_TC21	0.224748	-0.00820852	2.65314740430386e-07	0.695058	0.695058	0.00820852	0.871134	Dapk1	Dapk1_Intergenic_upstream
49136	cg31699091_TC21	0.512124	0.0700204	2.21197984471452e-10	0.00574256	0.00574256	0.0700204	0.129733	Dapk1	Dapk1_Intergenic_upstream
49137	cg31699606_BC21	0.911532	0.0192847	1.18841893835882e-12	0.298104	0.298104	0.0192847	0.609643	Dapk1	Dapk1_Promoter
49138	cg31699722_TC21	0.125348	0.0189667	2.88261689598989e-08	0.0557645	0.0557645	0.0189667	0.296718	Dapk1	Dapk1_Promoter
49139	cg31699812_BC21	0.0443313	0.0272152	6.4326488526379e-05	0.0110245	0.0110245	0.0272152	0.162137	Dapk1	Dapk1_fiveUTR
49140	cg31699821_BC21	0.0989595	0.0159734	4.26102711345325e-07	0.129501	0.129501	0.0159734	0.421063	Dapk1	Dapk1_fiveUTR
49141	cg31699836_TC21	0.321249	0.0365533	1.65735198295135e-09	0.0423067	0.0423067	0.0365533	0.266079	Dapk1	Dapk1_Promoter
49142	cg31699908_BC21	0.628903	0.0256117	9.74355646261605e-11	0.252487	0.252487	0.0256117	0.566391	Dapk1	Dapk1_Intron
49143	cg31699941_BC21	0.704333	-0.00252937	4.70556244841033e-10	0.931089	0.931089	0.00252937	0.975031	Dapk1	Dapk1_Intron
49144	cg31699980_BC21	0.688043	0.0545555	3.32926977607663e-10	0.0736077	0.0736077	0.0545555	0.332286	Dapk1	Dapk1_Intron
49145	cg31700011_BC21	0.855771	-0.0552976	4.15399329175861e-12	0.0197105	0.0197105	0.0552976	0.199341	Dapk1	Dapk1_Intron
49146	cg31700068_BC21	0.602005	-0.0202171	1.09484377807231e-10	0.345587	0.345587	0.0202171	0.650839	Dapk1	Dapk1_Intron
49147	cg31700099_BC11	0.86071	0.00736058	7.26395080968923e-12	0.729179	0.729179	0.00736058	0.888257	Dapk1	Dapk1_Exon
49148	cg31700143_BC21	0.671218	-0.0402736	3.94931091496551e-10	0.165983	0.165983	0.0402736	0.469924	Dapk1	Dapk1_Exon
49149	cg31700172_BC11	0.653148	0.0022137	2.58067925941222e-10	0.929867	0.929867	0.0022137	0.9745	Dapk1	Dapk1_Exon
49150	cg31700304_TC21	0.645247	-0.00605164	3.1496454111268e-10	0.812542	0.812542	0.00605164	0.926926	Dapk1	Dapk1_Intron
49151	cg31700325_TC21	0.794149	0.0133927	4.177084830412e-14	0.214408	0.214408	0.0133927	0.526461	Dapk1	Dapk1_Intron
49152	cg31700595_TC21	0.651377	0.0460967	1.30098064487039e-10	0.0726008	0.0726008	0.0460967	0.330449	Dapk1	Dapk1_Intron
49153	cg31700640_TC21	0.64057	0.0141665	2.66981192049647e-10	0.57141	0.57141	0.0141665	0.805169	Dapk1	Dapk1_Intron
49154	cg31700662_BC21	0.183471	-0.0329765	5.07940411257591e-05	0.348613	0.348613	0.0329765	0.653217	Dapk1	Dapk1_Intron
49155	cg31700706_BC21	0.753722	-0.0203547	1.02641111146413e-10	0.44002	0.44002	0.0203547	0.722663	Dapk1	Dapk1_Intron
49156	cg31700967_BC11	0.873709	0.00752461	6.02023871705336e-17	0.157251	0.157251	0.00752461	0.458658	Dapk1	Dapk1_Intron
49157	cg31701046_BC11	0.829083	0.0613105	1.80119427719973e-10	0.0718729	0.0718729	0.0613105	0.329165	Dapk1	Dapk1_Intron
49158	cg31701228_TC21	0.897117	-0.00218749	3.54929954921244e-16	0.732532	0.732532	0.00218749	0.889842	Dapk1	Dapk1_Intron
49159	cg31701272_BC21	0.715307	0.0418395	6.091006734176e-10	0.197064	0.197064	0.0418395	0.507009	Dapk1	Dapk1_threeUTR
49160	cg31701508_BC21	0.733302	0.0728167	5.09333694755216e-09	0.104999	0.104999	0.0728167	0.384738	Dapk1	Dapk1_Intron
49161	cg31701514_TC21	0.521137	0.041605	2.53211326212113e-09	0.147165	0.147165	0.041605	0.445593	Dapk1	Dapk1_Intron
49162	cg31701515_TC21	0.614485	0.0441393	9.79834607445928e-10	0.142266	0.142266	0.0441393	0.439058	Dapk1	Dapk1_Intron
49163	cg31701545_BC11	0.0274529	0.00629658	0.000143771	0.304919	0.304919	0.00629658	0.615532	Dapk1	Dapk1_Intron
49164	cg31701600_BC21	0.790858	0.00494235	1.22695838092048e-10	0.858705	0.858705	0.00494235	0.94672	Dapk1	Dapk1_Intron
49165	cg31701622_TC21	0.46283	-0.0370488	3.59051609487377e-08	0.283206	0.283206	0.0370488	0.595833	Dapk1	Dapk1_Intron
49166	cg31701747_BC21	0.814261	0.0232555	3.22565608740966e-13	0.114939	0.114939	0.0232555	0.400073	Dapk1	Dapk1_Exon
49167	cg31701790_BC21	0.658084	-0.0341002	1.64507672608531e-10	0.179938	0.179938	0.0341002	0.487498	Dapk1	Dapk1_Intron
49168	cg31701821_TC11	0.336436	-0.0257806	4.47233447014852e-10	0.0916351	0.0916351	0.0257806	0.363353	Dapk1	Dapk1_Intron
49169	cg31701847_BC21	0.885101	0.00600591	4.84163811884524e-15	0.497615	0.497615	0.00600591	0.76044	Dapk1	Dapk1_Exon
49170	cg31701928_TC21	0.69853	-0.041908	5.09517506829598e-11	0.084246	0.084246	0.041908	0.35123	Dapk1	Dapk1_Intergenic_downstream
49171	cg31701968_TC21	0.81709	-0.00956807	8.77020806904847e-12	0.644371	0.644371	0.00956807	0.845277	BC051665	BC051665_Intergenic_downstream
49172	cg31702093_TC11	0.960507	-0.0055371	5.70285967135427e-18	0.198367	0.198367	0.0055371	0.50854	BC051665	BC051665_Exon
49173	cg31702110_BC21	0.804225	0.0133068	1.34135917504523e-13	0.285901	0.285901	0.0133068	0.598478	BC051665	BC051665_Promoter
49174	cg31702111_TC21	0.533546	-0.0419584	5.82897978615989e-11	0.0347095	0.0347095	0.0419584	0.245949	BC051665	BC051665_Promoter
49175	cg31702185_BC21	0.861529	-0.00563747	5.07355642138419e-15	0.515032	0.515032	0.00563747	0.771118	Ctsll3	Ctsll3_Exon
49176	cg31702194_BC21	0.893995	-0.00758365	1.80626262150305e-14	0.472838	0.472838	0.00758365	0.744811	Ctsll3	Ctsll3_Promoter
49177	cg31702196_TC21	0.834148	-0.043648	7.61879419948018e-12	0.0607595	0.0607595	0.043648	0.307234	Ctsll3	Ctsll3_Promoter
49178	cg31702297_BC21	0.0426021	0.0102739	1.4186351720287e-06	0.0627934	0.0627934	0.0102739	0.311403	Ctsll3	Ctsll3_Intergenic_upstream
49179	cg31702298_TC21	0.0866045	0.0198367	2.67519301666409e-07	0.0343684	0.0343684	0.0198367	0.244873	Ctsll3	Ctsll3_Intergenic_upstream
49180	cg31702312_TC21	0.552326	0.0265573	3.15953672641537e-11	0.132067	0.132067	0.0265573	0.424757	Ctsll3	Ctsll3_Intergenic_upstream
49181	cg31702404_BC21	0.643872	-0.0380088	1.86044270500599e-11	0.0589776	0.0589776	0.0380088	0.303336	4930486L24Rik	4930486L24Rik_Intron
49182	cg31702500_BC21	0.559145	0.00780018	1.91292813126883e-09	0.77879	0.77879	0.00780018	0.91128	4930486L24Rik	4930486L24Rik_Intron
49183	cg31702501_TC11	0.871668	-0.0744011	1.89018665456739e-11	0.0130965	0.0130965	0.0744011	0.172567	4930486L24Rik	4930486L24Rik_Intron
49184	cg31702674_BC21	0.599309	-0.0774264	2.06133642054428e-10	0.00738918	0.00738918	0.0774264	0.141105	4930486L24Rik	4930486L24Rik_Intron
49185	cg31702675_TC21	0.383624	-0.0431408	1.96822438643252e-09	0.0478806	0.0478806	0.0431408	0.279744	4930486L24Rik	4930486L24Rik_Intron
49186	cg31702693_TC21	0.602955	-0.0210203	3.68676117954506e-11	0.267197	0.267197	0.0210203	0.580483	4930486L24Rik	4930486L24Rik_Exon
49187	cg31702698_TC21	0.831721	-0.00660963	2.34647682183882e-12	0.711066	0.711066	0.00660963	0.879209	4930486L24Rik	4930486L24Rik_Intron
49188	cg31702701_BC21	0.539604	0.00097731	2.00593040110578e-12	0.931097	0.931097	0.00097731	0.975031	4930486L24Rik	4930486L24Rik_Intron
49189	cg31702851_BC21	0.347085	-0.0432128	1.33760895063253e-08	0.0770789	0.0770789	0.0432128	0.338369	Ctla2b	Ctla2b_fiveUTR
49190	cg31702853_BC21	0.20921	-0.0374069	5.88414775935727e-07	0.110305	0.110305	0.0374069	0.392973	Ctla2a	Ctla2a_Promoter
49191	cg31702854_TC11	0.23127	-0.0308039	1.36448677424361e-06	0.264821	0.264821	0.0308039	0.578083	Ctla2a	Ctla2a_Promoter
49192	cg31702878_TC21	0.716885	-0.00117832	2.63765481967268e-11	0.954678	0.954678	0.00117832	0.983676	Tpbpa	Tpbpa_Promoter
49193	cg31702880_TC21	0.575666	-0.00679916	4.89553908607365e-11	0.706768	0.706768	0.00679916	0.877004	Tpbpa	Tpbpa_Promoter
49194	cg31702964_BC21	0.887654	-0.0178136	1.53542526793269e-12	0.336569	0.336569	0.0178136	0.643173	Tpbpa	Tpbpa_Intron
49195	cg31702965_TC21	0.85219	-0.0453934	8.63369918138392e-12	0.0603171	0.0603171	0.0453934	0.30619	Tpbpa	Tpbpa_Intron
49196	cg31702997_BC21	0.853797	-0.130359	1.73096598312251e-11	0.000432807	0.000432807	0.130359	0.0614157	Tpbpa	Tpbpa_Intergenic_upstream
49197	cg31703005_TC21	0.437747	0.00192405	5.04034511593072e-12	0.851816	0.851816	0.00192405	0.943907	Tpbpa	Tpbpa_Intergenic_upstream
49198	cg31703164_BC11	0.655749	0.00693349	7.71413672013329e-10	0.811208	0.811208	0.00693349	0.926431	Ctsj	Ctsj_Exon
49199	cg31703169_TC21	0.424751	-0.00145664	7.08978147967697e-09	0.953212	0.953212	0.00145664	0.983152	Ctsj	Ctsj_Exon
49200	cg31703181_BC11	0.419534	0.0210753	3.37049755348233e-10	0.229238	0.229238	0.0210753	0.54208	Ctsj	Ctsj_Promoter
49201	cg31703183_TC21	0.675856	-0.00258778	4.88838275351767e-12	0.870206	0.870206	0.00258778	0.951098	Ctsj	Ctsj_fiveUTR
49202	cg31703184_TC21	0.684259	-0.0379717	4.28783156420145e-09	0.327056	0.327056	0.0379717	0.634872	Ctsj	Ctsj_Promoter
49203	cg31703187_TC21	0.808358	-0.0753874	1.83110928083472e-13	0.000259733	0.000259733	0.0753874	0.0536538	Ctsj	Ctsj_Promoter
49204	cg31703333_BC21	0.571326	0.00435085	6.49600081236685e-11	0.814383	0.814383	0.00435085	0.927694	Ctsq	Ctsq_Exon
49205	cg31703343_TC21	0.56359	-0.0333125	1.03971718950792e-07	0.47944	0.47944	0.0333125	0.749134	Ctsq	Ctsq_Promoter
49206	cg31703345_TC21	0.565812	-0.0208611	2.35135128611697e-11	0.218799	0.218799	0.0208611	0.531077	Ctsq	Ctsq_fiveUTR
49207	cg31703834_TC21	0.611462	-0.00192888	1.66176923645804e-15	0.715601	0.715601	0.00192888	0.881533	Ctsr	Ctsr_Intergenic_downstream
49208	cg31703875_BC21	0.897128	0.0079907	1.52660080493625e-15	0.312744	0.312744	0.0079907	0.622654	Ctsr	Ctsr_Intergenic_downstream
49209	cg31704051_TC21	0.735164	-0.0246388	2.26846682777684e-12	0.142639	0.142639	0.0246388	0.439493	Ctsr	Ctsr_threeUTR
49210	cg31704069_TC11	0.643844	-0.0244452	2.48583546291938e-11	0.209517	0.209517	0.0244452	0.521213	Ctsr	Ctsr_Promoter
49211	cg31704071_TC21	0.786947	0.0112348	5.05798260012813e-12	0.548502	0.548502	0.0112348	0.791355	Ctsr	Ctsr_Promoter
49212	cg31704230_BC11	0.81193	-0.0439228	1.0751919099709e-10	0.144305	0.144305	0.0439228	0.441657	Cts6	Cts6_Intron
49213	cg31704251_TC21	0.670657	-0.0114843	1.69655129134538e-12	0.414058	0.414058	0.0114843	0.704083	Cts6	Cts6_Promoter
49214	cg31704255_TC21	0.193524	0.0360598	2.80731592595426e-08	0.0245644	0.0245644	0.0360598	0.215779	Cts6	Cts6_Promoter
49215	cg31704464_TC21	0.46913	-0.0259977	6.87320917506371e-10	0.22561	0.22561	0.0259977	0.538282	Cts8	Cts8_threeUTR
49216	cg31704490_TC21	0.728647	-0.0513212	8.4653154911887e-12	0.0199729	0.0199729	0.0513212	0.200222	Cts8-ps	Cts8-ps_Intron
49217	cg31704491_TC11	0.651487	-0.0170225	1.50955251564777e-10	0.475333	0.475333	0.0170225	0.74645	Cts8-ps	Cts8-ps_Intron
49218	cg31704516_BC11	0.722764	-0.0116029	1.56858774221353e-11	0.557988	0.557988	0.0116029	0.797125	Cts8-ps	Cts8-ps_Intron
49219	cg31704587_BC11	0.722123	-0.00456011	6.18309816891871e-11	0.84461	0.84461	0.00456011	0.940722	Cts8-ps	Cts8-ps_threeUTR
49220	cg31704892_BC21	0.378036	-0.0211775	2.30107070300252e-09	0.287313	0.287313	0.0211775	0.599874	Cts7	Cts7_threeUTR
49221	cg31704980_TC11	0.713725	-0.0340212	7.88615611536652e-15	0.00155077	0.00155077	0.0340212	0.0869707	Cts7	Cts7_Intergenic_upstream
49222	cg31704981_BC11	0.701804	0.00328106	6.87781575847558e-12	0.848448	0.848448	0.00328106	0.942361	Cts7	Cts7_Intergenic_upstream
49223	cg31705280_BC21	0.702428	-0.0297691	7.72572170228975e-11	0.222934	0.222934	0.0297691	0.535436	Cts7	Cts7_Intron
49224	cg31705298_BC11	0.740818	0.0115161	7.07494296389209e-12	0.531461	0.531461	0.0115161	0.781423	Cts7	Cts7_Intergenic_upstream
49225	cg31705675_BC11	0.673136	-0.0673362	3.18891481905242e-10	0.0311179	0.0311179	0.0673362	0.235879	Ctsm	Ctsm_Intron
49226	cg31705687_TC21	0.738263	0.022559	1.14014579372381e-11	0.260468	0.260468	0.022559	0.573978	Ctsm	Ctsm_fiveUTR
49227	cg31705688_BC21	0.435488	-0.000996661	1.49483899202724e-10	0.949244	0.949244	0.000996661	0.981722	Ctsm	Ctsm_Intron
49228	cg31705776_TC21	0.682566	-0.057127	5.42073671286594e-11	0.0259264	0.0259264	0.057127	0.219943	Ctsm	Ctsm_Exon
49229	cg31705777_BC21	0.645414	-0.0210883	4.44859188287945e-13	0.0878658	0.0878658	0.0210883	0.356981	Ctsm	Ctsm_Intron
49230	cg31705783_TC21	0.700085	-0.0570115	1.46470978491989e-11	0.0140678	0.0140678	0.0570115	0.177352	Ctsm	Ctsm_Promoter
49231	cg31705784_TC21	0.807896	-0.00438444	3.02270221005212e-13	0.74348	0.74348	0.00438444	0.894994	Ctsm	Ctsm_threeUTR
49232	cg31705793_BC21	0.541276	-0.0130372	9.46053726851508e-11	0.485003	0.485003	0.0130372	0.7525	Cts3	Cts3_Promoter
49233	cg31706228_BC21	0.452505	0.00443798	1.61430554902104e-13	0.526417	0.526417	0.00443798	0.77835	Cts3	Cts3_Intergenic_upstream
49234	cg31706310_TC21	0.429923	-0.0252271	3.52287110124711e-12	0.0273311	0.0273311	0.0252271	0.224284	Cts3	Cts3_Intergenic_upstream
49235	cg31706311_BC21	0.543835	-0.00705585	1.2171422654722e-12	0.515453	0.515453	0.00705585	0.77145	Cts3	Cts3_Intergenic_upstream
49236	cg31706598_BC21	0.552301	0.0122594	2.36824797872643e-10	0.56431	0.56431	0.0122594	0.80091	Cts3	Cts3_Exon
49237	cg31706603_TC21	0.582729	-0.0269264	1.09840691226359e-14	0.00239062	0.00239062	0.0269264	0.0983045	Cts3	Cts3_Intron
49238	cg31706711_TC21	0.845428	-0.00705238	7.63501302141314e-15	0.433269	0.433269	0.00705238	0.718111	Cts3	Cts3_Intron
49239	cg31706727_TC21	0.387001	-0.0127143	2.8903223000002e-10	0.410714	0.410714	0.0127143	0.70153	Cts3	Cts3_Exon
49240	cg31707523_TC11	0.744673	-0.172228	2.00290246578794e-09	0.00137459	0.00137459	0.172228	0.0843693	Cts3	Cts3_Intron
49241	cg31707665_TC11	0.823677	-0.0255701	1.89917884813044e-13	0.0740395	0.0740395	0.0255701	0.333067	Zfp808	Zfp808_Exon
49242	cg31707893_TC21	0.85108	-0.020583	1.82031005478897e-14	0.0642088	0.0642088	0.020583	0.314193	Zfp808	Zfp808_Intergenic_upstream
49243	cg31707921_TC21	0.509952	-8.20125e-05	1.60354405144295e-11	0.995277	0.995277	8.20125386194183e-05	0.998494	Zfp808	Zfp808_Intergenic_upstream
49244	cg31707984_TC21	0.907831	-0.0401996	5.81164220294282e-14	0.00939253	0.00939253	0.0401996	0.153635	Zfp808	Zfp808_Intergenic_upstream
49245	cg31708189_BC21	0.600119	0.00522264	3.01990718486768e-15	0.362072	0.362072	0.00522264	0.664149	Zfp808	Zfp808_Intergenic_upstream
49246	cg31708607_BC11	0.83752	-0.0226643	1.54503667475306e-12	0.205688	0.205688	0.0226643	0.516792	Zfp808	Zfp808_Intergenic_upstream
49247	cg31708612_BC21	0.734753	-0.017673	1.15941178106523e-11	0.369346	0.369346	0.017673	0.669802	Zfp808	Zfp808_Intergenic_upstream
49248	cg29171267_BC21	0.546115	-0.00345363	1.72952354760943e-14	0.587781	0.587781	0.00345363	0.814437	Zfp808	Zfp808_Intron
49249	cg31708743_BC21	0.726912	-0.0104525	7.94647562840949e-13	0.44932	0.44932	0.0104525	0.72918	Zfp808	Zfp808_Intron
49250	cg31709149_TC21	0.502114	0.000164952	7.89856869158248e-13	0.985936	0.985936	0.000164952	0.995248	Zfp808	Zfp808_Intron
49251	cg31709166_TC11	0.485566	0.00720794	1.53955192416887e-13	0.342813	0.342813	0.00720794	0.648531	Zfp808	Zfp808_Intron
49252	cg31709169_BC11	0.626209	-0.0198597	1.86104820746016e-12	0.153427	0.153427	0.0198597	0.453651	Zfp808	Zfp808_Intron
49253	cg31709401_TC11	0.13324	0.0498626	7.14420468028543e-09	0.000169404	0.000169404	0.0498626	0.0483142	Zfp808	Zfp808_Promoter
49254	cg31709472_BC21	0.937142	0.00352422	3.89124632982595e-16	0.604144	0.604144	0.00352422	0.82375	Zfp808	Zfp808_Intron
49255	cg31709475_TC21	0.340628	-0.0257634	7.65284181171856e-10	0.115054	0.115054	0.0257634	0.400244	Zfp808	Zfp808_Intron
49256	cg31710186_TC11	0.565621	-0.0142493	4.93273817543714e-15	0.0301095	0.0301095	0.0142493	0.232699	Gm3604	Gm3604_Intergenic_downstream
49257	cg31710279_TC21	0.774234	-0.027787	1.56727796980922e-10	0.335845	0.335845	0.027787	0.642564	Gm3604	Gm3604_Exon
49258	cg31710712_TC21	0.897279	-0.011992	3.1528278390285e-14	0.300462	0.300462	0.011992	0.611669	Gm3604	Gm3604_Intergenic_downstream
49259	cg31710898_BC21	0.855664	-0.0113213	3.15115981302067e-13	0.435045	0.435045	0.0113213	0.719356	Gm3604	Gm3604_Exon
49260	cg31710901_BC21	0.930781	-0.0290271	5.26298912696061e-14	0.0416707	0.0416707	0.0290271	0.264321	Gm3604	Gm3604_Intergenic_downstream
49261	cg31711085_BC11	0.736131	-0.0281738	9.39446302761468e-13	0.0718645	0.0718645	0.0281738	0.329165	Gm3604	Gm3604_Intron
49262	cg31711150_BC21	0.139349	0.000915694	5.62225967103542e-08	0.931119	0.931119	0.000915694	0.975031	Gm3604	Gm3604_Promoter
49263	cg31711156_TC11	0.0477575	0.00709889	1.39410976734659e-05	0.354309	0.354309	0.00709889	0.657885	Gm3604	Gm3604_fiveUTR
49264	cg31711182_TC21	0.890393	0.00998413	9.68654422579116e-15	0.313097	0.313097	0.00998413	0.622949	Gm3604	Gm3604_Promoter
49265	cg31711521_BC21	0.865784	-0.00981292	5.90153433490345e-13	0.533444	0.533444	0.00981292	0.78245	Zfp935	Zfp935_Intergenic_downstream
49266	cg31711662_TC11	0.956875	0.0103058	2.31290387473434e-17	0.0590396	0.0590396	0.0103058	0.303482	Zfp935	Zfp935_Intron
49267	cg31711736_BC11	0.108397	-0.000162414	1.8215231513393e-07	0.986466	0.986466	0.000162414	0.995461	Zfp935	Zfp935_Exon
49268	cg31711782_TC11	0.969073	0.00788981	4.64755013068579e-19	0.0266663	0.0266663	0.00788981	0.222439	Zfp935	Zfp935_Intron
49269	cg31712098_BC21	0.794077	-0.0233466	9.66265730470903e-14	0.0671428	0.0671428	0.0233466	0.319927	Zfp935	Zfp935_Intron
49270	cg31712113_BC21	0.943229	0.00937759	2.51028681944596e-15	0.291208	0.291208	0.00937759	0.603424	Zfp935	Zfp935_Intron
49271	cg31712326_TC21	0.918512	-0.00897693	1.61519985663372e-15	0.27423	0.27423	0.00897693	0.587236	Zfp935	Zfp935_Promoter
49272	cg31712646_TC11	0.962169	0.00756359	2.17804997162509e-17	0.144438	0.144438	0.00756359	0.441857	6720489N17Rik	6720489N17Rik_Intron
49273	cg31712649_TC21	0.933033	-0.00533143	6.97334343947639e-16	0.467774	0.467774	0.00533143	0.74164	6720489N17Rik	6720489N17Rik_Intron
49274	cg31712659_TC21	0.848161	-0.022569	1.35119378724479e-13	0.103481	0.103481	0.022569	0.382455	6720489N17Rik	6720489N17Rik_Intron
49275	cg31712740_TC21	0.0754507	0.0306776	5.49226645313727e-07	0.00334612	0.00334612	0.0306776	0.110036	6720489N17Rik	6720489N17Rik_Promoter
49276	cg31712752_BC11	0.00962184	0.001518	1.69654358250132e-07	0.100001	0.100001	0.001518	0.376974	6720489N17Rik	6720489N17Rik_Exon
49277	cg31712871_TC21	0.883779	0.0129656	9.78828009214724e-13	0.451952	0.451952	0.0129656	0.730961	6720489N17Rik	6720489N17Rik_Intergenic_upstream
49278	cg31712962_BC21	0.634616	0.00264351	9.60439818407059e-11	0.902556	0.902556	0.00264351	0.964242	6720489N17Rik	6720489N17Rik_Intergenic_upstream
49279	cg31713086_BC21	0.96081	-0.00516896	4.0399816198084e-16	0.464346	0.464346	0.00516896	0.739302	6720489N17Rik	6720489N17Rik_threeUTR
49280	cg31713167_BC21	0.0814515	0.0126467	7.81248216549424e-07	0.171256	0.171256	0.0126467	0.476685	6720489N17Rik	6720489N17Rik_Intron
49281	cg31713180_BC21	0.0520184	-0.00664334	2.39455524190769e-07	0.187786	0.187786	0.00664334	0.496759	6720489N17Rik	6720489N17Rik_Intron
49282	cg31713266_TC21	0.853449	-0.0394136	8.00624340708436e-13	0.0340557	0.0340557	0.0394136	0.244009	Mir713	Mir713_threeUTR
49283	cg31713325_BC11	0.906447	-0.00413673	4.7141264776919e-14	0.728555	0.728555	0.00413673	0.887893	Mir713	Mir713_Intron
49284	cg31713341_TC21	0.659215	0.0244229	1.89711894234464e-11	0.205674	0.205674	0.0244229	0.516769	Mir713	Mir713_Intron
49285	cg31713360_BC21	0.652673	-0.0351854	1.21771341928983e-15	0.000151531	0.000151531	0.0351854	0.047242	Mir713	Mir713_Intron
49286	cg31713369_BC11	0.606877	0.0266165	1.97426853289502e-14	0.00486532	0.00486532	0.0266165	0.123721	Mir713	Mir713_Intron
49287	cg31713611_TC11	0.621696	0.00648945	1.9821174288889e-09	0.83407	0.83407	0.00648945	0.936247	Mir713	Mir713_Promoter
49288	cg31713695_TC11	0.952162	0.00718174	4.8549066045154e-18	0.0980627	0.0980627	0.00718174	0.373797	Gm5141	Gm5141_Intron
49289	cg31713707_TC21	0.921808	-0.00779832	4.33073060200243e-14	0.51964	0.51964	0.00779832	0.774044	Gm5141	Gm5141_Exon
49290	cg31713718_TC21	0.853714	0.00855083	3.27519010138676e-11	0.736992	0.736992	0.00855083	0.891876	Gm5141	Gm5141_Intron
49291	cg31713719_TC21	0.95098	0.000805862	1.13950860878789e-17	0.854747	0.854747	0.000805862	0.945056	Gm5141	Gm5141_Intron
49292	cg31713749_TC11	0.405893	0.0199609	2.12139836886979e-09	0.341628	0.341628	0.0199609	0.647458	Gm5141	Gm5141_Promoter
49293	cg31713750_TC11	0.0166459	0.000117846	3.16899079081108e-06	0.955895	0.955895	0.000117846	0.984176	Gm5141	Gm5141_Promoter
49294	cg31713959_BC21	0.358419	0.0446283	9.71565844278549e-07	0.275063	0.275063	0.0446283	0.587996	Gm5141	Gm5141_Exon
49295	cg31713962_BC21	0.415646	0.0224281	3.75730707972758e-09	0.332216	0.332216	0.0224281	0.639386	Gm5141	Gm5141_Exon
49296	cg31713966_BC21	0.747977	0.0347412	3.79572074055832e-13	0.0225567	0.0225567	0.0347412	0.209085	Gm5141	Gm5141_Exon
49297	cg31713968_BC21	0.871575	0.00954768	1.68194103294932e-16	0.119006	0.119006	0.00954768	0.406021	Gm5141	Gm5141_Exon
49298	cg31713969_TC21	0.835628	-0.00821381	2.89689070020631e-15	0.304396	0.304396	0.00821381	0.615024	Gm5141	Gm5141_Exon
49299	cg31713987_TC21	0.922205	0.00634612	5.69148371063199e-18	0.132552	0.132552	0.00634612	0.425454	Gm5141	Gm5141_Exon
49300	cg31713990_TC21	0.755716	0.0154803	4.61121097295369e-11	0.514879	0.514879	0.0154803	0.771021	Gm5141	Gm5141_Exon
49301	cg31714026_TC21	0.85632	-0.000200897	3.35962216752106e-13	0.988822	0.988822	0.000200897	0.996367	Gm5141	Gm5141_Intergenic_upstream
49302	cg31714027_TC21	0.867252	0.00422417	2.20987516119946e-14	0.684293	0.684293	0.00422417	0.865884	Gm5141	Gm5141_Intergenic_upstream
49303	cg31714202_BC21	0.942115	0.00653109	2.96764856274063e-18	0.104633	0.104633	0.00653109	0.384219	Fbp2	Fbp2_Exon
49304	cg31714380_TC11	0.0224701	-0.0020425	7.74211889827547e-08	0.27021	0.27021	0.0020425	0.583198	Fbp2	Fbp2_Exon
49305	cg31714391_BC11	0.420505	0.0706056	6.32284460700366e-07	0.133368	0.133368	0.0706056	0.426617	Fbp2	Fbp2_Intron
49306	cg31714428_BC11	0.357099	0.0106578	2.53325977271985e-06	0.810564	0.810564	0.0106578	0.926166	Fbp2	Fbp2_fiveUTR
49307	cg31714429_BC21	0.326785	-0.00358124	7.30897104048714e-07	0.917422	0.917422	0.00358124	0.969814	Fbp2	Fbp2_Promoter
49308	cg31714617_BC11	0.826837	0.0643033	3.93590226358646e-10	0.0835194	0.0835194	0.0643033	0.350028	Fbp1	Fbp1_Intron
49309	cg31714672_TC11	0.693552	0.0521142	3.07333628980265e-13	0.00157932	0.00157932	0.0521142	0.0874832	Fbp1	Fbp1_Intron
49310	cg31714672_TO11	0.727526	0.0286911	2.00706757568849e-13	0.032043	0.032043	0.0286911	0.238334	Fbp1	Fbp1_Intron
49311	cg31714672_TO21	0.734686	0.0610421	1.18495253375096e-12	0.00237442	0.00237442	0.0610421	0.0980307	Fbp1	Fbp1_Intron
49312	cg31714695_TC21	0.502246	0.0266684	7.90135918930283e-09	0.382227	0.382227	0.0266684	0.679943	Fbp1	Fbp1_Intron
49313	cg31714737_BC21	0.678867	0.0239306	2.64404795842445e-12	0.131955	0.131955	0.0239306	0.42458	Fbp1	Fbp1_Intron
49314	cg31714784_BC21	0.126578	-0.00535904	1.59836520037859e-07	0.628616	0.628616	0.00535904	0.837335	Fbp1	Fbp1_threeUTR
49315	cg31714800_TC11	0.0427157	6.52732788973144e-05	0.000141398	0.994338	0.994338	6.52732788973144e-05	0.998142	Fbp1	Fbp1_fiveUTR
49316	cg31714803_BC11	0.148236	0.0307168	1.07253664158129e-06	0.090435	0.090435	0.0307168	0.361543	Fbp1	Fbp1_fiveUTR
49317	cg31714940_TC21	0.757894	0.0217314	7.07675288393352e-13	0.146216	0.146216	0.0217314	0.44428	Fbp1	Fbp1_Intergenic_upstream
49318	cg31714947_BC21	0.491922	0.0195863	7.11563111587704e-08	0.614178	0.614178	0.0195863	0.829267	Fbp1	Fbp1_Intergenic_upstream
49319	cg31715038_TC21	0.0285777	-0.00405836	1.13705522354381e-07	0.116117	0.116117	0.00405836	0.401803	Fbp1	Fbp1_Intergenic_upstream
49320	cg31715230_BC21	0.83472	0.0152005	3.16540925634441e-14	0.170087	0.170087	0.0152005	0.475187	Aopep	Aopep_Intergenic_upstream
49321	cg31715308_TC21	0.624556	-0.00570141	8.05168738909144e-11	0.784258	0.784258	0.00570141	0.91386	Aopep	Aopep_Intergenic_upstream
49322	cg31715313_BC21	0.74305	-0.0192689	2.76949273394899e-12	0.254722	0.254722	0.0192689	0.568611	Aopep	Aopep_Intergenic_upstream
49323	cg31715380_BC21	0.711811	-0.0073171	1.80250818873403e-13	0.512925	0.512925	0.0073171	0.769866	Aopep	Aopep_Promoter
49324	cg31715448_BC21	0.684168	-0.0171462	5.56394328702537e-11	0.439094	0.439094	0.0171462	0.722136	Aopep	Aopep_Promoter
49325	cg31715549_BC11	0.982311	0.00310675	1.4579641631603e-21	0.062415	0.062415	0.00310675	0.310627	Aopep	Aopep_Intron
49326	cg31715565_BC11	0.731598	0.0105941	7.04456159243698e-12	0.559074	0.559074	0.0105941	0.797678	Aopep	Aopep_Intron
49327	cg31715702_TC21	0.644061	-0.0214181	2.48669069048683e-13	0.0660607	0.0660607	0.0214181	0.317739	Aopep	Aopep_Intron
49328	cg31715818_TC21	0.902095	-0.00733353	6.87935957466712e-13	0.659214	0.659214	0.00733353	0.853116	Aopep	Aopep_Intron
49329	cg31715819_TC21	0.931334	-0.0030489	9.36841062477561e-17	0.589969	0.589969	0.0030489	0.815574	Aopep	Aopep_Intron
49330	cg31715824_BC21	0.943689	-0.0459906	6.46411679189532e-12	0.071822	0.071822	0.0459906	0.32909	Aopep	Aopep_Exon
49331	cg31715825_TC21	0.723465	-0.00987437	8.47687139030117e-13	0.475342	0.475342	0.00987437	0.74645	Aopep	Aopep_Exon
49332	cg31715954_BC21	0.56799	0.0323602	1.05925174000506e-09	0.236979	0.236979	0.0323602	0.55038	Aopep	Aopep_Intron
49333	cg31716011_TC21	0.845828	-0.00728299	1.46603544071513e-13	0.572448	0.572448	0.00728299	0.805826	Aopep	Aopep_Intron
49334	cg31716157_BC21	0.356435	0.0461546	1.05181232892646e-07	0.14333	0.14333	0.0461546	0.440465	Aopep	Aopep_Intron
49335	cg31716161_BC21	0.734768	-0.0164203	2.87873585305053e-10	0.571042	0.571042	0.0164203	0.804949	Aopep	Aopep_Intron
49336	cg31716305_BC21	0.319163	0.0577085	0.000169382	0.423274	0.423274	0.0577085	0.710915	Aopep	Aopep_Intron
49337	cg31716388_TC21	0.92974	0.00271219	5.21418184340004e-15	0.76991	0.76991	0.00271219	0.907458	Aopep	Aopep_Intron
49338	cg31716405_TC21	0.114405	0.0319282	8.05535851321511e-06	0.0821196	0.0821196	0.0319282	0.347568	Aopep	Aopep_Intron
49339	cg31716411_TC21	0.424085	-0.000451686	2.62039789286481e-10	0.977972	0.977972	0.000451686	0.992381	Aopep	Aopep_Intron
49340	cg31716413_BC21	0.37771	-0.0109597	1.33169562887481e-07	0.733366	0.733366	0.0109597	0.890261	Aopep	Aopep_Intron
49341	cg31716416_BC21	0.352277	0.0607941	1.6187741226607e-07	0.0749302	0.0749302	0.0607941	0.334636	Aopep	Aopep_Intron
49342	cg31716561_TC21	0.759564	-0.0356132	2.58515920032975e-14	0.00405485	0.00405485	0.0356132	0.116989	Aopep	Aopep_Intron
49343	cg31716563_TC21	0.846233	-0.00798089	1.56640651050342e-14	0.418679	0.418679	0.00798089	0.707394	Aopep	Aopep_Intron
49344	cg31716598_BC11	0.179236	0.00798729	0.00108002	0.879203	0.879203	0.00798729	0.95489	Aopep	Aopep_Intron
49345	cg31716599_TC21	0.253381	-0.0326447	5.91785775856448e-05	0.50463	0.50463	0.0326447	0.764988	Aopep	Aopep_Intron
49346	cg31716656_BC21	0.913345	0.00161614	2.37698535126039e-14	0.883076	0.883076	0.00161614	0.956471	Aopep	Aopep_Intron
49347	cg31716718_BC21	0.886397	0.05489	6.64320689018987e-11	0.0846602	0.0846602	0.05489	0.351944	Aopep	Aopep_Intron
49348	cg31716720_BC21	0.841816	0.0786816	7.60155175653823e-10	0.0602451	0.0602451	0.0786816	0.306034	Aopep	Aopep_Intron
49349	cg31716830_TC21	0.610203	0.0116116	1.74063253510992e-10	0.606682	0.606682	0.0116116	0.825203	Aopep	Aopep_Intron
49350	cg31716831_BC11	0.607178	0.117855	6.98673285281076e-09	0.00891784	0.00891784	0.117855	0.150771	Aopep	Aopep_Intron
49351	cg31716836_TC21	0.729934	0.00404526	1.22188577204042e-12	0.778826	0.778826	0.00404526	0.911297	Aopep	Aopep_Intron
49352	cg31716957_TC21	0.635527	0.047081	2.12961085739029e-11	0.0264628	0.0264628	0.047081	0.221883	Aopep	Aopep_Intron
49353	cg31716965_BC21	0.39095	0.0223881	2.51485554522064e-07	0.539009	0.539009	0.0223881	0.78584	Aopep	Aopep_Intron
49354	cg31716981_TC21	0.885537	-0.019416	2.26768161740953e-14	0.0950575	0.0950575	0.019416	0.368987	Aopep	Aopep_Intron
49355	cg31716997_TC21	0.70375	0.0110347	2.5372900203373e-15	0.112983	0.112983	0.0110347	0.397118	Aopep	Aopep_Intron
49356	cg31717000_TC21	0.928778	0.0271114	7.50107024214548e-16	0.00481774	0.00481774	0.0271114	0.123429	Aopep	Aopep_Intron
49357	cg31717268_BC21	0.494824	0.0156093	6.0649689160179e-08	0.682689	0.682689	0.0156093	0.864899	Aopep	Aopep_Intron
49358	cg31717270_TC21	0.419624	0.0087501	1.28604461505158e-06	0.85467	0.85467	0.0087501	0.945019	Aopep	Aopep_Intron
49359	cg31717342_BC21	0.072518	0.00102479	1.12523016600775e-09	0.761065	0.761065	0.00102479	0.903375	Aopep	Aopep_Intron
49360	cg31717360_TC21	0.0312562	0.00397213	1.97981058996617e-07	0.180155	0.180155	0.00397213	0.487739	Aopep	Aopep_threeUTR
49361	cg31717369_TC21	0.0389524	-0.00800136	1.17011492113467e-08	0.00931378	0.00931378	0.00800136	0.153155	Aopep	Aopep_Intron
49362	cg31717372_TC11	0.0467384	0.0265858	0.000548579	0.0565151	0.0565151	0.0265858	0.298295	Aopep	Aopep_threeUTR
49363	cg31717393_TC21	0.0443112	0.00592245	1.13197646380163e-08	0.0568462	0.0568462	0.00592245	0.298901	Aopep	Aopep_Intron
49364	cg31717395_TC21	0.0523453	-0.0183459	3.53123427199819e-08	0.000992347	0.000992347	0.0183459	0.0766069	Aopep	Aopep_Intron
49365	cg31717404_BC11	0.371702	-0.00551441	1.74918673342234e-06	0.900323	0.900323	0.00551441	0.963309	Aopep	Aopep_Intron
49366	cg31717447_TC21	0.333637	0.0162752	3.65493713864687e-07	0.616514	0.616514	0.0162752	0.830501	Aopep	Aopep_Exon
49367	cg31717449_BC21	0.445499	-0.0180633	2.47773594158016e-08	0.558268	0.558268	0.0180633	0.797255	Aopep	Aopep_Exon
49368	cg31717505_BC21	0.215573	-0.089796	2.66025797004592e-05	0.0356328	0.0356328	0.089796	0.248435	Aopep	Aopep_Intron
49369	cg31717535_TC21	0.393158	0.0184558	5.90468712015772e-07	0.65009	0.65009	0.0184558	0.848339	Aopep	Aopep_Intron
49370	cg31717552_TC21	0.559937	-0.0341609	2.20819370405691e-07	0.506635	0.506635	0.0341609	0.766178	Aopep	Aopep_Exon
49371	cg31717581_TC11	0.166299	-0.0213758	0.0104984	0.770355	0.770355	0.0213758	0.90767	Aopep	Aopep_Intron
49372	cg31717611_TC21	0.342083	-0.019176	0.000155222	0.797749	0.797749	0.019176	0.920056	Aopep	Aopep_Intron
49373	cg31717616_TC21	0.425903	-0.00281001	1.55288325871983e-07	0.93924	0.93924	0.00281001	0.978058	Aopep	Aopep_Intron
49374	cg31717626_BC21	0.500713	0.000121307	1.29313622423789e-08	0.996935	0.996935	0.000121307	0.998978	Aopep	Aopep_Intron
49375	cg31717709_BC21	0.72139	0.0455946	5.54723211368661e-09	0.28302	0.28302	0.0455946	0.595672	Aopep	Aopep_Intron
49376	cg31717783_BC11	0.324036	-0.0180682	1.45956124270423e-05	0.72347	0.72347	0.0180682	0.885324	Aopep	Aopep_Exon
49377	cg31717793_TC11	0.644649	-0.0181641	5.44817732493851e-09	0.620987	0.620987	0.0181641	0.833178	Aopep	Aopep_Exon
49378	cg31717800_BC21	0.739675	-0.00741553	8.92656879919326e-11	0.766718	0.766718	0.00741553	0.905975	Aopep	Aopep_Exon
49379	cg31717809_TC21	0.407715	0.00210561	2.17859276674307e-08	0.938909	0.938909	0.00210561	0.977906	Aopep	Aopep_Intron
49380	cg31717813_TC21	0.754303	0.0318566	1.61084099571733e-11	0.147656	0.147656	0.0318566	0.446136	Aopep	Aopep_Intron
49381	cg31717859_BC11	0.42236	-0.0197038	1.32835722095752e-05	0.764047	0.764047	0.0197038	0.904794	Aopep	Aopep_Intron
49382	cg31718045_TC21	0.781462	-0.0109299	3.64964043950632e-10	0.729013	0.729013	0.0109299	0.888142	Aopep	Aopep_Intron
49383	cg31718046_TC21	0.713215	0.0205834	8.83901283424573e-10	0.526301	0.526301	0.0205834	0.778279	Aopep	Aopep_Intron
49384	cg31718070_BC21	0.745844	-0.00341585	3.32575402151295e-11	0.877832	0.877832	0.00341585	0.95439	Aopep	Aopep_Intron
49385	cg31718080_BC21	0.737594	0.106991	3.30790140358879e-10	0.00548423	0.00548423	0.106991	0.128171	Aopep	Aopep_threeUTR
49386	cg31718083_BC11	0.801395	0.0672085	9.30549051942506e-11	0.0339436	0.0339436	0.0672085	0.24375	Aopep	Aopep_threeUTR
49387	cg31718088_BC21	0.556897	0.0321795	1.35810137080533e-08	0.374978	0.374978	0.0321795	0.674057	Aopep	Aopep_threeUTR
49388	cg31718089_TC21	0.566196	0.0296448	5.78135389050784e-11	0.12894	0.12894	0.0296448	0.420318	Aopep	Aopep_threeUTR
49389	cg31718090_BC21	0.713963	0.0468264	2.31843442808956e-10	0.11272	0.11272	0.0468264	0.396793	Aopep	Aopep_threeUTR
49390	cg31718092_TC21	0.39191	0.0419955	3.94467975596312e-09	0.0760217	0.0760217	0.0419955	0.336342	Aopep	Aopep_threeUTR
49391	cg31718093_TC11	0.620906	0.0282557	6.75925809277398e-10	0.311441	0.311441	0.0282557	0.621528	Aopep	Aopep_Exon
49392	cg31718129_TC21	0.487328	0.0669574	1.89318205234414e-08	0.0645973	0.0645973	0.0669574	0.314894	Aopep	Aopep_threeUTR
49393	cg31718139_TC21	0.415922	0.0562614	3.31175449970366e-08	0.0851221	0.0851221	0.0562614	0.352601	Aopep	Aopep_threeUTR
49394	cg31718164_BC21	0.934116	0.0142261	3.96313317717178e-16	0.060828	0.060828	0.0142261	0.307328	Aopep	Aopep_Intron
49395	cg31718221_TC21	0.607255	-0.012347	1.17800986338185e-11	0.445459	0.445459	0.012347	0.726438	Aopep	Aopep_Intron
49396	cg31718222_TC21	0.445398	0.00757703	3.14145068583379e-11	0.569081	0.569081	0.00757703	0.803851	Aopep	Aopep_Intron
49397	cg31718227_BC21	0.436904	0.0335867	4.44099458172838e-11	0.0331728	0.0331728	0.0335867	0.241355	Aopep	Aopep_Intron
49398	cg31718229_TC21	0.430349	0.0161385	2.23246033101501e-10	0.336078	0.336078	0.0161385	0.642743	Aopep	Aopep_Intron
49399	cg31718231_TC21	0.837499	0.0581225	2.99052798467489e-11	0.0407404	0.0407404	0.0581225	0.261843	Aopep	Aopep_Intron
49400	cg31718323_BC21	0.911574	0.00338977	3.95534492129975e-16	0.60884	0.60884	0.00338977	0.826292	Aopep	Aopep_Intron
49401	cg31718335_BC11	0.432098	0.0851575	1.08960465073207e-07	0.0394153	0.0394153	0.0851575	0.258547	Aopep	Aopep_threeUTR
49402	cg31718355_BC21	0.698089	-0.0177931	3.2575797712278e-14	0.0686619	0.0686619	0.0177931	0.322908	Fancc	Fancc_Intron
49403	cg31718488_BC21	0.866381	0.00978061	1.49458314081005e-16	0.105315	0.105315	0.00978061	0.385233	Fancc	Fancc_Intron
49404	cg31718661_BC21	0.60434	-0.0122608	1.35206834544616e-13	0.198886	0.198886	0.0122608	0.50915	Fancc	Fancc_Intron
49405	cg31718685_BC21	0.943452	0.00310051	1.04397190998018e-15	0.687758	0.687758	0.00310051	0.867536	Fancc	Fancc_Intron
49406	cg31718814_BC11	0.7244	0.0736929	5.60541487192407e-10	0.0385415	0.0385415	0.0736929	0.256575	Fancc	Fancc_Intron
49407	cg31718817_BC21	0.740962	0.0539326	8.83284666050013e-09	0.24674	0.24674	0.0539326	0.560582	Fancc	Fancc_Exon
49408	cg31718844_BC21	0.775601	-0.0193526	7.79915995528784e-13	0.203891	0.203891	0.0193526	0.514714	Fancc	Fancc_Intron
49409	cg31718892_BC21	0.735324	0.0078066	2.57828806783649e-13	0.518041	0.518041	0.0078066	0.772978	Fancc	Fancc_Intron
49410	cg31718895_TC21	0.806353	-0.0107378	3.34847488338805e-15	0.182412	0.182412	0.0107378	0.490597	Fancc	Fancc_Intron
49411	cg31718898_BC21	0.670073	0.035916	2.7486098115957e-07	0.569048	0.569048	0.035916	0.80385	Fancc	Fancc_Intron
49412	cg31718899_BC21	0.445814	-0.0237412	9.30802040983563e-08	0.517009	0.517009	0.0237412	0.772276	Fancc	Fancc_Exon
49413	cg31718973_BC11	0.351653	0.009609	2.69943733970448e-13	0.121845	0.121845	0.009609	0.410143	Fancc	Fancc_Intron
49414	cg31718974_TC21	0.36926	-0.00823531	4.4314112827851e-14	0.114636	0.114636	0.00823531	0.399658	Fancc	Fancc_Intron
49415	cg31719035_BC11	0.0129783	0.000168222	1.05615353930025e-07	0.875067	0.875067	0.000168222	0.953311	Fancc	Fancc_Promoter
49416	cg31719090_BC21	0.0786351	-0.0200091	1.52199582831932e-07	0.0160335	0.0160335	0.0200091	0.185819	Fancc	Fancc_fiveUTR
49417	cg31719095_BC11	0.00994592	0.00119328	2.10102624202478e-07	0.206151	0.206151	0.00119328	0.517268	Fancc	Fancc_fiveUTR
49418	cg31719210_TC21	0.558378	-0.0309577	1.7546889425118e-07	0.533501	0.533501	0.0309577	0.782487	Fancc	Fancc_Exon
49419	cg31719631_BC21	0.338068	0.0373037	1.19134866713424e-09	0.0406012	0.0406012	0.0373037	0.26153	Fancc	Fancc_fiveUTR
49420	cg31719632_TC21	0.322167	0.0339751	1.48533724042417e-08	0.128471	0.128471	0.0339751	0.419647	Fancc	Fancc_fiveUTR
49421	cg31719768_TC11	0.897483	0.00256943	7.27330379121845e-15	0.782977	0.782977	0.00256943	0.913287	Ptch1	Ptch1_threeUTR
49422	cg31719834_BC21	0.918176	0.010225	2.51802716547674e-16	0.130014	0.130014	0.010225	0.421793	Ptch1	Ptch1_threeUTR
49423	cg31719840_TC21	0.942474	0.0112102	9.91923153964392e-17	0.0774717	0.0774717	0.0112102	0.339155	Ptch1	Ptch1_threeUTR
49424	cg31719959_TC11	0.921166	-0.0111593	8.95781265107695e-13	0.527699	0.527699	0.0111593	0.779174	Ptch1	Ptch1_threeUTR
49425	cg31719984_TC21	0.86419	0.000365585	7.87906395685879e-16	0.95704	0.95704	0.000365585	0.98465	Ptch1	Ptch1_Intron
49426	cg31720058_TC21	0.852748	-0.0014139	1.06515374701146e-14	0.878908	0.878908	0.0014139	0.954782	Ptch1	Ptch1_threeUTR
49427	cg31720090_BC11	0.917295	-0.000733444	3.61855010575147e-16	0.910679	0.910679	0.000733444	0.96729	Ptch1	Ptch1_Exon
49428	cg31720091_BC21	0.874247	0.0674394	2.67286396807807e-14	0.00018364	0.00018364	0.0674394	0.0498925	Ptch1	Ptch1_Exon
49429	cg31720091_BC22	0.887084	0.0472154	2.7567805368699e-13	0.00991238	0.00991238	0.0472154	0.156249	Ptch1	Ptch1_Exon
49430	cg31720165_TC21	0.811083	0.0134525	1.73152719301457e-13	0.299171	0.299171	0.0134525	0.61057	Ptch1	Ptch1_Exon
49431	cg31720172_TC21	0.842634	-0.073507	1.0838220338006e-08	0.182567	0.182567	0.073507	0.490742	Ptch1	Ptch1_Intron
49432	cg31720177_BC21	0.687786	-0.0309723	4.10808179782974e-09	0.419152	0.419152	0.0309723	0.707754	Ptch1	Ptch1_Intron
49433	cg31720278_TC21	0.514071	-0.0158627	1.39504611398799e-08	0.630542	0.630542	0.0158627	0.8383	Ptch1	Ptch1_Intron
49434	cg31720323_TC11	0.652663	-0.014619	6.21705303649328e-11	0.493399	0.493399	0.014619	0.757775	Ptch1	Ptch1_Intron
49435	cg31720340_BC21	0.866231	-0.038012	1.05259081146358e-11	0.117065	0.117065	0.038012	0.403257	Ptch1	Ptch1_Intron
49436	cg31720345_TC21	0.55292	-0.033259	4.14288339783782e-09	0.28867	0.28867	0.033259	0.601078	Ptch1	Ptch1_Intron
49437	cg31720378_TC11	0.767725	-0.00194488	1.39591694591136e-13	0.866035	0.866035	0.00194488	0.949489	Ptch1	Ptch1_Intron
49438	cg31720465_TC21	0.040495	-0.00068512	1.23554192465332e-06	0.881203	0.881203	0.00068512	0.955724	Ptch1	Ptch1_Intron
49439	cg31720466_TC21	0.0434999	-0.00195682	1.25284985458371e-07	0.596539	0.596539	0.00195682	0.819283	Ptch1	Ptch1_fiveUTR
49440	cg31720475_TC21	0.0398233	-0.00648194	9.17552442313378e-08	0.0716126	0.0716126	0.00648194	0.328698	Ptch1	Ptch1_Intron
49441	cg31720476_BC21	0.0543573	0.000919258	8.47757810805222e-08	0.833012	0.833012	0.000919258	0.93576	Ptch1	Ptch1_fiveUTR
49442	cg31720499_BC21	0.0237618	-0.00148348	1.72571164449773e-10	0.116501	0.116501	0.00148348	0.402411	Ptch1	Ptch1_Promoter
49443	cg31720528_TC11	0.0110648	0.00223765	6.26111146614062e-08	0.0267562	0.0267562	0.00223765	0.222695	Ptch1	Ptch1_Exon
49444	cg31720584_BC11	0.0175292	-0.00130975	1.72213661471215e-08	0.272348	0.272348	0.00130975	0.585497	Ptch1	Ptch1_Intron
49445	cg31720622_BC11	0.0118816	0.00135909	1.25468880144849e-07	0.198685	0.198685	0.00135909	0.508882	Ptch1	Ptch1_Intron
49446	cg31720666_BC21	0.0525624	0.0198318	0.000199819	0.123953	0.123953	0.0198318	0.413292	Ptch1	Ptch1_Intron
49447	cg31720814_BC21	0.111543	0.0215139	1.07578916289746e-07	0.0425134	0.0425134	0.0215139	0.266677	Ptch1	Ptch1_Promoter
49448	cg31720836_BC21	0.0200347	0.000519644	6.4582090402028e-07	0.803411	0.803411	0.000519644	0.922792	Ptch1	Ptch1_Promoter
49449	cg31720837_BC21	0.0556355	-0.00670174	1.73362119930008e-08	0.09414	0.09414	0.00670174	0.367547	Ptch1	Ptch1_Promoter
49450	cg31720895_BC21	0.0993893	-0.0151052	1.51324875279742e-09	0.0115237	0.0115237	0.0151052	0.164581	Ptch1	Ptch1_fiveUTR
49451	cg31720902_TC21	0.0335819	-0.00170851	2.23364869849807e-06	0.678977	0.678977	0.00170851	0.86304	Ptch1	Ptch1_fiveUTR
49452	cg31720929_TC21	0.487502	0.00907085	5.3203010141793e-08	0.805643	0.805643	0.00907085	0.923832	Ptch1	Ptch1_Promoter
49453	cg31720942_BC21	0.596795	-0.0188775	2.62661048236851e-10	0.422267	0.422267	0.0188775	0.710148	Ptch1	Ptch1_Promoter
49454	cg31721090_BC21	0.897592	0.0332617	7.60055627692268e-15	0.00633641	0.00633641	0.0332617	0.133697	Ptch1	Ptch1_Intergenic_upstream
49455	cg31721118_BC21	0.452193	-0.0181166	4.83411141343534e-09	0.479123	0.479123	0.0181166	0.748902	Ptch1	Ptch1_Intergenic_upstream
49456	cg31721269_BC21	0.584311	0.0219648	4.66258552364359e-11	0.2471	0.2471	0.0219648	0.560942	Ptch1	Ptch1_Intergenic_upstream
49457	cg31721336_TC21	0.848082	-0.00333608	1.01558354221064e-15	0.630087	0.630087	0.00333608	0.838063	Ptch1	Ptch1_Intron
49458	cg31721348_TC21	0.774177	0.0151016	3.63418189006734e-09	0.717635	0.717635	0.0151016	0.88245	1700024I08Rik	1700024I08Rik_Exon
49459	cg31721351_BC11	0.634559	0.0885848	2.41656358916043e-08	0.0678998	0.0678998	0.0885848	0.321321	1700024I08Rik	1700024I08Rik_Intergenic_downstream
49460	cg31721353_TC21	0.791777	0.0647755	1.37633811105582e-10	0.0450814	0.0450814	0.0647755	0.273158	1700024I08Rik	1700024I08Rik_Intergenic_downstream
49461	cg31721361_TC21	0.638828	0.0285115	2.78548076703378e-09	0.4012	0.4012	0.0285115	0.694749	1700024I08Rik	1700024I08Rik_Intergenic_downstream
49462	cg31721638_TC21	0.863635	-0.0318603	1.04915673667545e-10	0.300531	0.300531	0.0318603	0.611731	1700024I08Rik	1700024I08Rik_Exon
49463	cg31721771_BC21	0.836964	-9.71888e-05	3.50319349065175e-11	0.996908	0.996908	9.7188751381908e-05	0.99897	1700024I08Rik	1700024I08Rik_Promoter
49464	cg31721788_BC21	0.387692	0.0301952	1.1870915583216e-07	0.36471	0.36471	0.0301952	0.66627	1700024I08Rik	1700024I08Rik_Intron
49465	cg31721951_TC21	0.752841	-0.0189065	1.40962429142162e-12	0.232085	0.232085	0.0189065	0.545149	1700024I08Rik	1700024I08Rik_Intron
49466	cg31722013_BC21	0.799327	0.0252803	4.3017500269588e-13	0.0955482	0.0955482	0.0252803	0.369827	1700024I08Rik	1700024I08Rik_Intron
49467	cg31722141_BC11	0.622323	0.0272363	6.07657068809914e-10	0.323063	0.323063	0.0272363	0.631445	1700024I08Rik	1700024I08Rik_Intron
49468	cg31722172_BC21	0.622738	-0.0390947	9.99139746337116e-10	0.193673	0.193673	0.0390947	0.503256	1700024I08Rik	1700024I08Rik_Intron
49469	cg31722174_BC21	0.764582	0.010276	9.81425769607896e-14	0.362412	0.362412	0.010276	0.664388	1700024I08Rik	1700024I08Rik_Exon
49470	cg31722197_TC21	0.748715	-0.00397901	7.19408108407313e-13	0.773544	0.773544	0.00397901	0.909134	1700024I08Rik	1700024I08Rik_Exon
49471	cg31722219_TC21	0.709716	0.00637665	4.54118143502479e-12	0.699921	0.699921	0.00637665	0.873566	1700024I08Rik	1700024I08Rik_Promoter
49472	cg31722235_TC21	0.443339	0.0194166	1.19599157478291e-08	0.489909	0.489909	0.0194166	0.755616	1700024I08Rik	1700024I08Rik_Promoter
49473	cg31722254_BC21	0.79893	0.0361757	1.88376029982163e-14	0.00394945	0.00394945	0.0361757	0.115951	1700024I08Rik	1700024I08Rik_Exon
49474	cg31722346_TC21	0.526266	-0.0133084	9.42609504186998e-09	0.678116	0.678116	0.0133084	0.862641	1700024I08Rik	1700024I08Rik_Intergenic_upstream
49475	cg31722500_BC21	0.522511	0.00682015	2.42595412563824e-10	0.733571	0.733571	0.00682015	0.890338	Ercc6l2	Ercc6l2_Intergenic_upstream
49476	cg31722591_BC21	0.0268009	0.00211054	1.58901491245543e-07	0.376656	0.376656	0.00211054	0.675342	Ercc6l2	Ercc6l2_Promoter
49477	cg31722604_BC21	0.0730853	-0.0221321	1.02909395856897e-06	0.0222126	0.0222126	0.0221321	0.207888	Ercc6l2	Ercc6l2_Promoter
49478	cg31722612_TC11	0.00850544	-0.00052614	1.63140127424468e-08	0.354561	0.354561	0.00052614	0.658114	Ercc6l2	Ercc6l2_Promoter
49479	cg31722675_BC21	0.0197323	0.00106112	4.19403545867286e-08	0.470359	0.470359	0.00106112	0.743355	Ercc6l2	Ercc6l2_threeUTR
49480	cg31722690_TC11	0.96414	-0.00449166	3.92795053528753e-19	0.151959	0.151959	0.00449166	0.451661	Ercc6l2	Ercc6l2_Intron
49481	cg31722843_BC21	0.838363	0.00679074	1.94428494119766e-16	0.240577	0.240577	0.00679074	0.554137	Ercc6l2	Ercc6l2_Intron
49482	cg31722877_TC21	0.737106	0.0189793	2.23312754180174e-11	0.375713	0.375713	0.0189793	0.674584	Ercc6l2	Ercc6l2_Intron
49483	cg31722877_TC22	0.748841	0.0172519	6.09450119330497e-11	0.48047	0.48047	0.0172519	0.749728	Ercc6l2	Ercc6l2_Intron
49484	cg31723131_BC21	0.220167	0.0774629	1.13089592795802e-05	0.0435949	0.0435949	0.0774629	0.269563	Ercc6l2	Ercc6l2_Intergenic_downstream
49485	cg31723149_TC21	0.269509	0.0532508	2.77988800459716e-06	0.143832	0.143832	0.0532508	0.441125	Ercc6l2	Ercc6l2_Intergenic_downstream
49486	cg31723424_BC21	0.840126	-0.00304093	2.99191325313394e-14	0.770514	0.770514	0.00304093	0.907769	Ercc6l2	Ercc6l2_Intergenic_downstream
49487	cg31723440_BC21	0.474044	-0.0453341	4.46843072455984e-07	0.348813	0.348813	0.0453341	0.653349	Ercc6l2	Ercc6l2_Intergenic_downstream
49488	cg31723565_TC21	0.826258	-0.00731965	7.90182865794023e-16	0.278168	0.278168	0.00731965	0.591232	Ercc6l2	Ercc6l2_Intergenic_downstream
49489	cg31723589_TC21	0.754124	-0.0112014	4.1110562162505e-12	0.522413	0.522413	0.0112014	0.775924	Ercc6l2	Ercc6l2_Intergenic_downstream
49490	cg31723679_TC21	0.672288	-0.0439254	2.57244401133065e-10	0.117956	0.117956	0.0439254	0.404499	Ercc6l2	Ercc6l2_Intergenic_downstream
49491	cg31723814_BC21	0.396515	0.00180205	3.60346166655325e-07	0.962412	0.962412	0.00180205	0.986701	Hsd17b3	Hsd17b3_Intergenic_downstream
49492	cg31723917_TC21	0.255959	-0.0178014	5.06196856202861e-09	0.236037	0.236037	0.0178014	0.549479	Hsd17b3	Hsd17b3_Intergenic_downstream
49493	cg31724027_TC21	0.398516	-0.00245864	8.67967929732508e-07	0.95447	0.95447	0.00245864	0.983597	Hsd17b3	Hsd17b3_Intergenic_downstream
49494	cg31724075_TC11	0.838152	-0.0201982	4.12960776925607e-13	0.185961	0.185961	0.0201982	0.494552	Hsd17b3	Hsd17b3_Intergenic_downstream
49495	cg31724210_TC21	0.501325	-0.0238996	8.26360183901402e-09	0.433059	0.433059	0.0238996	0.717983	Hsd17b3	Hsd17b3_Intergenic_downstream
49496	cg31724246_BC11	0.980611	-0.00185747	5.94091369616561e-19	0.557906	0.557906	0.00185747	0.79709	Hsd17b3	Hsd17b3_Intergenic_downstream
49497	cg31724381_TC21	0.649824	-0.00531645	1.93206772882601e-10	0.825852	0.825852	0.00531645	0.932857	Hsd17b3	Hsd17b3_Intergenic_downstream
49498	cg31724557_BC11	0.60119	-0.00465681	2.72633380312288e-13	0.637383	0.637383	0.00465681	0.841684	Hsd17b3	Hsd17b3_Intron
49499	cg31724561_BC21	0.461025	-0.00711603	6.154406515678e-11	0.633801	0.633801	0.00711603	0.8401	Hsd17b3	Hsd17b3_Intron
49500	cg31724607_BC11	0.717914	0.0152082	6.92285623796346e-15	0.0667276	0.0667276	0.0152082	0.319025	Hsd17b3	Hsd17b3_Intron
49501	cg31724713_TC11	0.499544	0.0417555	7.27791559710035e-08	0.304209	0.304209	0.0417555	0.614864	Hsd17b3	Hsd17b3_Intron
49502	cg31724715_BC21	0.247001	0.0403822	9.56187409182305e-07	0.161755	0.161755	0.0403822	0.464601	Hsd17b3	Hsd17b3_Intron
49503	cg31724732_TC21	0.725146	0.0442606	2.26156187744294e-09	0.248476	0.248476	0.0442606	0.562342	Hsd17b3	Hsd17b3_Intron
49504	cg31724808_TC21	0.550193	-0.00106771	1.77057305731282e-10	0.957856	0.957856	0.00106771	0.984992	Hsd17b3	Hsd17b3_fiveUTR
49505	cg31724809_TC11	0.771515	0.018113	3.32175607140515e-12	0.309201	0.309201	0.018113	0.619293	Hsd17b3	Hsd17b3_fiveUTR
49506	cg31724892_BC21	0.794852	0.00710929	4.93817607840825e-13	0.613741	0.613741	0.00710929	0.829091	Slc35d2	Slc35d2_Intron
49507	cg31724911_TC21	0.848418	-0.0183339	2.27083585156225e-13	0.199596	0.199596	0.0183339	0.509861	Slc35d2	Slc35d2_Intron
49508	cg31725111_BC21	0.611006	0.00105391	1.74913912699123e-09	0.971908	0.971908	0.00105391	0.99019	Slc35d2	Slc35d2_Intron
49509	cg31725150_TC21	0.480755	0.0383106	6.68426141177859e-10	0.0947495	0.0947495	0.0383106	0.368507	Slc35d2	Slc35d2_Promoter
49510	cg31725196_BC21	0.0286655	0.0146504	0.000831927	0.0975297	0.0975297	0.0146504	0.373013	Slc35d2	Slc35d2_Promoter
49511	cg31725304_BC21	0.636165	0.00206036	2.36570824923811e-11	0.909644	0.909644	0.00206036	0.966832	Zfp367	Zfp367_Exon
49512	cg31725463_BC11	0.00946205	-0.000394875	1.48216106327826e-07	0.630213	0.630213	0.000394875	0.838127	Zfp367	Zfp367_fiveUTR
49513	cg31725488_TC11	0.00775122	0.000270266	2.65094488595879e-09	0.505593	0.505593	0.000270266	0.765512	Zfp367	Zfp367_Exon
49514	cg31725528_TC21	0.0409741	0.00261875	8.61327119425304e-07	0.558239	0.558239	0.00261875	0.797244	Zfp367	Zfp367_Exon
49515	cg31725541_BC21	0.767187	-0.00922606	1.17975350660139e-11	0.647795	0.647795	0.00922606	0.847053	Zfp367	Zfp367_Promoter
49516	cg31725546_TC11	0.332668	0.0390165	7.72995168803916e-08	0.164879	0.164879	0.0390165	0.468494	Zfp367	Zfp367_Promoter
49517	cg31725577_TC21	0.0553159	-0.00213092	4.1924128717873e-09	0.48812	0.48812	0.00213092	0.754393	Habp4	Habp4_Promoter
49518	cg31725585_BC21	0.0299061	0.00221858	1.5670566916776e-06	0.530324	0.530324	0.00221858	0.780831	Habp4	Habp4_Promoter
49519	cg31725934_BC21	0.43947	-0.0201566	5.36932354420534e-06	0.739168	0.739168	0.0201566	0.893006	Habp4	Habp4_Exon
49520	cg31725947_TC21	0.522542	-0.0035746	1.84422324159943e-10	0.853122	0.853122	0.0035746	0.944425	Habp4	Habp4_threeUTR
49521	cg31726105_BC21	0.657657	-0.0345852	1.75787493797777e-10	0.177445	0.177445	0.0345852	0.484489	Cdc14b	Cdc14b_Intron
49522	cg31726213_TC21	0.901215	-0.000769943	1.2790255471402e-13	0.954095	0.954095	0.000769943	0.98346	Cdc14b	Cdc14b_Intron
49523	cg31726215_BC21	0.864243	-0.00136285	1.39237056965682e-14	0.888548	0.888548	0.00136285	0.958802	Cdc14b	Cdc14b_Exon
49524	cg31726216_TC21	0.908081	0.00324141	1.74881561924015e-14	0.758425	0.758425	0.00324141	0.902081	Cdc14b	Cdc14b_Exon
49525	cg31726221_TC21	0.583402	-0.00587862	4.82800659544864e-10	0.809204	0.809204	0.00587862	0.925534	Cdc14b	Cdc14b_Exon
49526	cg31726222_BC21	0.541373	-0.0179283	2.42289088625268e-10	0.397179	0.397179	0.0179283	0.69154	Cdc14b	Cdc14b_Exon
49527	cg31726230_BC21	0.859754	0.0247955	1.06019632561077e-14	0.0255424	0.0255424	0.0247955	0.218869	Cdc14b	Cdc14b_Exon
49528	cg31726443_TC21	0.447592	-0.00472448	5.18699561877215e-09	0.851134	0.851134	0.00472448	0.943555	Cdc14b	Cdc14b_Intron
49529	cg31726559_BC21	0.0653945	0.00288944	3.50469858180289e-08	0.541955	0.541955	0.00288944	0.787723	Cdc14b	Cdc14b_fiveUTR
49530	cg31726561_BC21	0.0326081	0.00183043	1.59855314419083e-07	0.52372	0.52372	0.00183043	0.776777	Cdc14b	Cdc14b_Intron
49531	cg31726595_BC11	0.716361	-0.0298579	2.68589893469678e-12	0.0830972	0.0830972	0.0298579	0.349428	Cdc14b	Cdc14b_Intron
49532	cg31726677_BC21	0.763828	0.0137869	2.44532878490199e-11	0.533861	0.533861	0.0137869	0.782697	Cdc14b	Cdc14b_Intron
49533	cg31726769_BC21	0.431124	0.0167814	1.88054423100994e-07	0.662737	0.662737	0.0167814	0.855084	Cdc14b	Cdc14b_Exon
49534	cg31726815_BC21	0.931359	-0.000919738	3.67412421710407e-15	0.917407	0.917407	0.000919738	0.96981	Cdc14b	Cdc14b_Intron
49535	cg31726867_BC21	0.111372	-0.00160661	4.55347477162227e-06	0.914481	0.914481	0.00160661	0.968794	Cdc14b	Cdc14b_Promoter
49536	cg31726883_BC11	0.0394136	-0.00184519	7.93951928497758e-05	0.813709	0.813709	0.00184519	0.927379	Cdc14b	Cdc14b_Promoter
49537	cg31726910_BC21	0.0363675	0.000256728	4.52792884258325e-07	0.943342	0.943342	0.000256728	0.979621	Cdc14b	Cdc14b_Exon
49538	cg31726965_TC21	0.0451712	-0.000632254	8.20697538968164e-07	0.896236	0.896236	0.000632254	0.9616	Cdc14b	Cdc14b_Exon
49539	cg31726973_BC21	0.111899	0.0416962	3.35520420522417e-07	0.00382288	0.00382288	0.0416962	0.114676	Cdc14b	Cdc14b_Exon
49540	cg31727025_TC11	0.936577	0.0147243	2.36602462146238e-13	0.341156	0.341156	0.0147243	0.647076	Prxl2c	Prxl2c_Intron
49541	cg31727025_TO11	0.685181	0.0485932	1.84060692960358e-09	0.176035	0.176035	0.0485932	0.482738	Prxl2c	Prxl2c_Intron
49542	cg31727026_BC11	0.973606	0.0108609	4.23614100043929e-19	0.00557493	0.00557493	0.0108609	0.128526	Prxl2c	Prxl2c_Intron
49543	cg31727315_BC21	0.410379	0.0296175	1.61791808441537e-09	0.163287	0.163287	0.0296175	0.466531	Prxl2c	Prxl2c_Intron
49544	cg31727350_TC21	0.0394529	0.00559465	5.54636680248782e-07	0.189215	0.189215	0.00559465	0.498374	Prxl2c	Prxl2c_Exon
49545	cg31727352_BC21	0.0268879	0.00508068	2.0846618703727e-08	0.0195972	0.0195972	0.00508068	0.198984	Prxl2c	Prxl2c_Exon
49546	cg31727408_BC21	0.045904	0.00490509	1.13944908112417e-06	0.353564	0.353564	0.00490509	0.657245	Prxl2c	Prxl2c_Promoter
49547	cg31727772_TC21	0.960868	-0.00474379	1.40172454494612e-17	0.314412	0.314412	0.00474379	0.624064	Ctsl	Ctsl_threeUTR
49548	cg31727818_BC21	0.887156	-0.0201373	1.17358536258276e-12	0.266004	0.266004	0.0201373	0.579285	Ctsl	Ctsl_threeUTR
49549	cg31727820_TC21	0.899366	0.00551937	1.46346075369381e-16	0.348807	0.348807	0.00551937	0.653349	Ctsl	Ctsl_threeUTR
49550	cg31727822_TC21	0.968277	0.00108229	1.55232111981486e-22	0.341239	0.341239	0.00108229	0.647178	Ctsl	Ctsl_threeUTR
49551	cg31727823_BC21	0.949482	-0.00370054	7.42309357490605e-17	0.510926	0.510926	0.00370054	0.768789	Ctsl	Ctsl_threeUTR
49552	cg31727849_BC21	0.318654	0.0449625	9.84544473163789e-07	0.221638	0.221638	0.0449625	0.534122	Ctsl	Ctsl_Intron
49553	cg31727876_TC11	0.0141235	0.00864587	0.00583707	0.145623	0.145623	0.00864587	0.443446	Ctsl	Ctsl_Promoter
49554	cg31727879_BC21	0.0386886	0.0121512	2.69517305786257e-07	0.00821912	0.00821912	0.0121512	0.146388	Ctsl	Ctsl_Promoter
49555	cg31727916_TC21	0.0251326	-0.000628236	1.11951316104287e-06	0.823183	0.823183	0.000628236	0.931638	Ctsl	Ctsl_Promoter
49556	cg31727917_BC21	0.0308792	0.00633434	7.39970861939796e-07	0.0805563	0.0805563	0.00633434	0.344772	Ctsl	Ctsl_Promoter
49557	cg31727920_BC21	0.0302415	-0.00192466	9.99017785608936e-09	0.313394	0.313394	0.00192466	0.623203	Ctsl	Ctsl_fiveUTR
49558	cg31727934_TC11	0.777284	0.00983459	2.75398462156617e-12	0.565707	0.565707	0.00983459	0.801893	Ctsl	Ctsl_Promoter
49559	cg31728149_TC21	0.491939	0.0527563	4.89247732735316e-07	0.302122	0.302122	0.0527563	0.613071	Ctsl	Ctsl_Intergenic_upstream
49560	cg31728183_TC21	0.402157	0.0281162	8.56445179389576e-08	0.394715	0.394715	0.0281162	0.689757	Ctsl	Ctsl_Intergenic_upstream
49561	cg31728415_TC21	0.0201029	0.00205651	2.09397414207704e-06	0.40927	0.40927	0.00205651	0.700502	Cdk20	Cdk20_Promoter
49562	cg31728426_TC11	0.0116346	-0.000828088	1.2486294593766e-07	0.408349	0.408349	0.000828088	0.699867	Cdk20	Cdk20_fiveUTR
49563	cg31728433_BC11	0.00788935	-0.000528647	2.30667174053717e-09	0.209995	0.209995	0.000528647	0.521755	Cdk20	Cdk20_fiveUTR
49564	cg31728509_TC11	0.961858	0.00695076	9.87093016047672e-18	0.139315	0.139315	0.00695076	0.434776	Cdk20	Cdk20_threeUTR
49565	cg31728533_TC21	0.67096	-0.00294135	2.78854661987444e-09	0.93276	0.93276	0.00294135	0.975664	Cdk20	Cdk20_Intron
49566	cg31728583_TC21	0.807067	-0.0419643	1.0396014113059e-13	0.00595843	0.00595843	0.0419643	0.1311	Cdk20	Cdk20_Intergenic_downstream
49567	cg31728639_BC21	0.878755	-0.0110417	6.03617821437198e-16	0.126256	0.126256	0.0110417	0.416516	Cdk20	Cdk20_Exon
49568	cg31728641_TC21	0.736214	-0.0523603	4.40518608632855e-14	0.00048166	0.00048166	0.0523603	0.0626064	Cdk20	Cdk20_Exon
49569	cg31728688_TC21	0.790296	0.000584193	1.12692977263058e-14	0.946193	0.946193	0.000584193	0.98073	Cdk20	Cdk20_Exon
49570	cg31728689_TC21	0.673104	-0.0132902	2.13044524958265e-12	0.362622	0.362622	0.0132902	0.664475	Cdk20	Cdk20_Exon
49571	cg31728690_TC21	0.680242	-0.0111778	1.13356127133322e-14	0.160496	0.160496	0.0111778	0.462945	Cdk20	Cdk20_Exon
49572	cg31728702_BC21	0.716538	-0.0188774	7.79314417302671e-10	0.556023	0.556023	0.0188774	0.795995	Cdk20	Cdk20_Exon
49573	cg31728731_BC21	0.84896	-0.0271967	3.89505160223168e-13	0.0886902	0.0886902	0.0271967	0.358587	Cdk20	Cdk20_Intron
49574	cg31729012_BC11	0.744435	-0.0320578	1.00191643693748e-12	0.0493772	0.0493772	0.0320578	0.28268	Fam240b	Fam240b_Intron
49575	cg31729070_BC21	0.602106	-0.00879029	8.0986109204618e-11	0.662938	0.662938	0.00879029	0.855168	Fam240b	Fam240b_fiveUTR
49576	cg31729072_BC21	0.6355	0.00565467	1.53979008051847e-11	0.742906	0.742906	0.00565467	0.894743	Fam240b	Fam240b_Promoter
49577	cg31729188_BC21	0.799944	0.0243193	3.8245806938897e-12	0.204502	0.204502	0.0243193	0.515461	Fam240b	Fam240b_Intergenic_upstream
49578	cg31729250_BC21	0.406975	0.00357611	8.49030134387617e-10	0.844413	0.844413	0.00357611	0.940636	Fam240b	Fam240b_Exon
49579	cg31729554_TC21	0.805383	0.0327529	1.09225109671302e-12	0.0626122	0.0626122	0.0327529	0.311076	Fam240b	Fam240b_Intergenic_upstream
49580	cg31729798_TC11	0.82422	-0.0171778	7.26492388621136e-13	0.277237	0.277237	0.0171778	0.590235	Fam240b	Fam240b_Intron
49581	cg31729803_BC21	0.526296	-0.00962075	1.17469646669566e-10	0.603416	0.603416	0.00962075	0.823332	Fam240b	Fam240b_Exon
49582	cg31729861_BC11	0.939505	-0.00510534	1.48410740354424e-16	0.404707	0.404707	0.00510534	0.697163	Fam240b	Fam240b_Exon
49583	cg31729863_TC21	0.910317	0.00575273	1.89618701305376e-15	0.478203	0.478203	0.00575273	0.748276	Fam240b	Fam240b_Intergenic_upstream
49584	cg31730086_BC21	0.749504	-0.0367803	9.54989657783566e-13	0.0291272	0.0291272	0.0367803	0.229733	Cntnap3	Cntnap3_Intergenic_downstream
49585	cg31730160_BC11	0.92644	-0.00686651	1.78798212526406e-14	0.52838	0.52838	0.00686651	0.779613	Cntnap3	Cntnap3_Intron
49586	cg31730162_TC21	0.77276	-0.00791483	2.87463529596367e-13	0.537937	0.537937	0.00791483	0.785222	Cntnap3	Cntnap3_Intergenic_downstream
49587	cg31730238_BC11	0.915605	0.0354972	1.22737837009614e-14	0.00684823	0.00684823	0.0354972	0.137456	Cntnap3	Cntnap3_Exon
49588	cg31730238_BC12	0.918944	0.0252878	7.81087727125568e-16	0.00678927	0.00678927	0.0252878	0.137005	Cntnap3	Cntnap3_Exon
49589	cg31730247_TC11	0.821641	-0.000263216	8.62017155939048e-12	0.989832	0.989832	0.000263216	0.99669	Cntnap3	Cntnap3_Exon
49590	cg31730251_TC21	0.767202	-0.0096127	4.37168930406373e-11	0.685846	0.685846	0.0096127	0.866559	Cntnap3	Cntnap3_Intergenic_downstream
49591	cg31730543_TC21	0.735861	-0.00887483	2.14038404087358e-13	0.454432	0.454432	0.00887483	0.732479	Cntnap3	Cntnap3_Intron
49592	cg31730667_TC21	0.529258	0.0217029	6.69903354896531e-12	0.120593	0.120593	0.0217029	0.408357	Cntnap3	Cntnap3_Intron
49593	cg31731238_TC21	0.21536	0.0341229	1.28323668916249e-09	0.00844003	0.00844003	0.0341229	0.147811	Cntnap3	Cntnap3_Exon
49594	cg31731239_BC21	0.0783619	0.0273139	2.77553591851701e-05	0.069034	0.069034	0.0273139	0.32361	Cntnap3	Cntnap3_Exon
49595	cg31731291_BC11	0.90657	-0.0436076	1.48869595749936e-10	0.204572	0.204572	0.0436076	0.515556	Spata31	Spata31_Promoter
49596	cg31731309_TC21	0.333084	-0.000474455	2.37119093285985e-08	0.983312	0.983312	0.000474455	0.994322	Spata31	Spata31_Promoter
49597	cg31731329_BC21	0.612696	-0.105678	2.95104620506974e-10	0.00188741	0.00188741	0.105678	0.0917022	Spata31	Spata31_Exon
49598	cg31731333_TC21	0.595255	-0.0293151	8.8387336038063e-12	0.0786742	0.0786742	0.0293151	0.34141	Spata31	Spata31_Exon
49599	cg31731576_TC21	0.465161	-0.0101028	3.64408202833535e-12	0.349838	0.349838	0.0101028	0.654279	Spata31	Spata31_Intergenic_downstream
49600	cg31731729_BC21	0.737051	-0.00912251	1.04550261950176e-13	0.403275	0.403275	0.00912251	0.696192	Spata31d1c	Spata31d1c_Exon
49601	cg31731927_BC11	0.590278	-0.0100793	1.52834798474899e-10	0.638179	0.638179	0.0100793	0.842182	Spata31d1c	Spata31d1c_Promoter
49602	cg31731929_TC21	0.578237	-0.00509443	1.27122632473715e-10	0.802889	0.802889	0.00509443	0.922552	Spata31d1c	Spata31d1c_Promoter
49603	cg31731944_BC21	0.872904	-0.00775824	7.18816046520855e-13	0.631978	0.631978	0.00775824	0.839084	Spata31d1c	Spata31d1c_Exon
49604	cg31731972_BC21	0.38976	-0.0018585	1.05229269142495e-09	0.917365	0.917365	0.0018585	0.969801	Spata31d1c	Spata31d1c_Intron
49605	cg31731987_BC11	0.478159	0.000190378	2.32189469294758e-09	0.993742	0.993742	0.000190378	0.997955	Spata31d1c	Spata31d1c_Intron
49606	cg31731995_BC21	0.793562	-0.0071816	6.52629889647309e-14	0.51306	0.51306	0.0071816	0.769897	Mfsd14b	Mfsd14b_fiveUTR
49607	cg31731997_TC21	0.70958	-0.00765649	2.2265398488493e-12	0.614041	0.614041	0.00765649	0.829221	Mfsd14b	Mfsd14b_fiveUTR
49608	cg31731998_BC21	0.82752	-0.0297113	8.01742432388798e-15	0.00773933	0.00773933	0.0297113	0.143267	Mfsd14b	Mfsd14b_fiveUTR
49609	cg31732008_TC21	0.607622	-0.000423153	1.08089527367988e-11	0.978515	0.978515	0.000423153	0.992608	Mfsd14b	Mfsd14b_Intergenic_downstream
49610	cg31732009_TC21	0.469743	-0.00668107	6.16067510291479e-11	0.660371	0.660371	0.00668107	0.853727	Mfsd14b	Mfsd14b_Intergenic_downstream
49611	cg31732100_TC11	0.799148	-0.00916413	4.42163885398645e-15	0.259251	0.259251	0.00916413	0.572808	Mfsd14b	Mfsd14b_Intergenic_downstream
49612	cg31732147_TC21	0.908929	0.0186874	9.6211864686493e-14	0.17684	0.17684	0.0186874	0.483722	Mfsd14b	Mfsd14b_Intron
49613	cg31732155_BC21	0.914911	-0.0137108	3.89319118021431e-13	0.391206	0.391206	0.0137108	0.687051	Mfsd14b	Mfsd14b_Exon
49614	cg31732352_TC11	0.00907264	0.00023123	4.51870521944624e-08	0.731254	0.731254	0.00023123	0.889192	Mfsd14b	Mfsd14b_fiveUTR
49615	cg31732368_BC21	0.0185729	0.00320777	6.46578475983202e-07	0.125002	0.125002	0.00320777	0.41479	Mfsd14b	Mfsd14b_Promoter
49616	cg31732369_BC21	0.0204951	0.00208111	2.23710096115235e-06	0.416476	0.416476	0.00208111	0.705731	Mfsd14b	Mfsd14b_Promoter
49617	cg31732489_BC21	0.570875	0.0127576	1.02511716327964e-10	0.520246	0.520246	0.0127576	0.774369	Olfr466	Olfr466_Intergenic_upstream
49618	cg31732491_TC21	0.710661	0.00421891	4.04802268575982e-12	0.795594	0.795594	0.00421891	0.919078	Olfr466	Olfr466_Intergenic_upstream
49619	cg31732531_TC21	0.638829	-0.00531453	7.70647012121644e-11	0.801837	0.801837	0.00531453	0.922059	Olfr466	Olfr466_Exon
49620	cg31732533_BC21	0.61879	-0.0261265	1.93380951025826e-11	0.15597	0.15597	0.0261265	0.457059	Olfr466	Olfr466_Exon
49621	cg31732642_BC11	0.360202	-0.00622221	4.80250331135362e-10	0.679844	0.679844	0.00622221	0.863477	Nlrp4f	Nlrp4f_Intergenic_downstream
49622	cg31732715_TC21	0.792416	-0.0322066	4.20138525338729e-12	0.105405	0.105405	0.0322066	0.385322	Nlrp4f	Nlrp4f_threeUTR
49623	cg31732716_TC11	0.533478	-0.000933089	6.39739487112996e-11	0.95684	0.95684	0.000933089	0.984603	Nlrp4f	Nlrp4f_threeUTR
49624	cg31732733_TC21	0.670238	-0.0404686	1.85930562109171e-11	0.0545175	0.0545175	0.0404686	0.294024	Nlrp4f	Nlrp4f_Intron
49625	cg31732750_TC21	0.748397	-0.0248639	3.84626809680005e-14	0.0277423	0.0277423	0.0248639	0.225705	Nlrp4f	Nlrp4f_Intron
49626	cg31732778_BC21	0.491692	-0.0134083	4.70893950849737e-11	0.392064	0.392064	0.0134083	0.687705	Nlrp4f	Nlrp4f_Exon
49627	cg31732826_BC21	0.569467	-0.0390938	1.20870131597748e-10	0.0776436	0.0776436	0.0390938	0.33956	Nlrp4f	Nlrp4f_fiveUTR
49628	cg31732830_BC21	0.638076	-0.0528106	5.43295185069879e-11	0.0272026	0.0272026	0.0528106	0.223904	Nlrp4f	Nlrp4f_Promoter
49629	cg31732832_BC11	0.960713	-0.0255136	4.77599990152305e-15	0.0237322	0.0237322	0.0255136	0.21334	Nlrp4f	Nlrp4f_Promoter
49630	cg31732837_BC21	0.694089	-0.0393824	4.75533072506756e-13	0.0101257	0.0101257	0.0393824	0.157359	Nlrp4f	Nlrp4f_Promoter
49631	cg31732866_BC11	0.267674	0.0232175	9.10362361792454e-09	0.17623	0.17623	0.0232175	0.483	Nlrp4f	Nlrp4f_Exon
49632	cg31732981_BC21	0.695835	-0.0186925	7.4749043218605e-15	0.0286315	0.0286315	0.0186925	0.22822	Nlrp4f	Nlrp4f_Intergenic_upstream
49633	cg31733008_TC21	0.663338	-0.00609823	3.52977335733307e-12	0.684168	0.684168	0.00609823	0.865819	Nlrp4f	Nlrp4f_Intergenic_upstream
49634	cg31733087_TC11	0.0362348	-0.00451762	3.53299190958146e-06	0.350901	0.350901	0.00451762	0.655092	Nlrp4f	Nlrp4f_Intergenic_upstream
49635	cg31733095_BC11	0.014456	-0.00182168	1.03729031438262e-07	0.152334	0.152334	0.00182168	0.452244	Nlrp4f	Nlrp4f_Intergenic_upstream
49636	cg31733133_BC11	0.3473	0.00456508	8.65848525353341e-09	0.826684	0.826684	0.00456508	0.933285	Nlrp4f	Nlrp4f_Intron
49637	cg31733135_BC21	0.0781642	0.0116055	1.11516534203769e-05	0.341116	0.341116	0.0116055	0.647038	Nlrp4f	Nlrp4f_Intron
49638	cg31733147_TC21	0.183031	0.0051413	7.15419171644054e-07	0.790266	0.790266	0.0051413	0.916554	Zfp369	Zfp369_Intron
49639	cg31733175_BC21	0.914863	0.021196	1.06432359901021e-15	0.0189522	0.0189522	0.021196	0.196694	Zfp369	Zfp369_Intron
49640	cg31733220_BC21	0.946996	-0.00218284	3.63357771266784e-17	0.668193	0.668193	0.00218284	0.857644	Zfp369	Zfp369_Intergenic_upstream
49641	cg31733221_TC21	0.945133	-0.00592274	5.60364667000382e-18	0.165058	0.165058	0.00592274	0.468689	Zfp369	Zfp369_Intergenic_upstream
49642	cg31733253_BC11	0.910959	0.00559689	6.94573816354442e-14	0.65705	0.65705	0.00559689	0.851852	Zfp369	Zfp369_Intergenic_upstream
49643	cg31733336_BC11	0.40146	0.0537251	4.25677540359006e-09	0.0358268	0.0358268	0.0537251	0.248893	Zfp369	Zfp369_Intergenic_upstream
49644	cg31733347_BC11	0.422184	0.0726308	2.13236890400385e-08	0.0296414	0.0296414	0.0726308	0.231135	Zfp369	Zfp369_Intergenic_upstream
49645	cg31733349_BC11	0.517853	0.0803423	5.46509797558701e-09	0.0221384	0.0221384	0.0803423	0.207711	Zfp369	Zfp369_Intergenic_upstream
49646	cg31733368_BC11	0.838216	0.0114534	8.57109765399914e-13	0.475452	0.475452	0.0114534	0.746547	Zfp369	Zfp369_Intron
49647	cg31733380_BC21	0.660389	0.0216322	5.10715431100026e-11	0.313429	0.313429	0.0216322	0.623217	Zfp369	Zfp369_fiveUTR
49648	cg31733381_TC21	0.750999	-0.00221641	3.65313743815506e-12	0.89604	0.89604	0.00221641	0.961526	Zfp369	Zfp369_Exon
49649	cg31733450_BC21	0.92137	0.00195413	6.26614138039379e-17	0.71213	0.71213	0.00195413	0.879788	Zfp369	Zfp369_Intergenic_upstream
49650	cg31733558_BC11	0.0152007	0.00486487	2.30734957970059e-06	0.0275147	0.0275147	0.00486487	0.224852	Zfp369	Zfp369_fiveUTR
49651	cg31733559_TC11	0.0138402	0.00355478	5.03083400258792e-05	0.192097	0.192097	0.00355478	0.501361	Zfp369	Zfp369_fiveUTR
49652	cg31733562_TC11	0.0112806	-0.00050904	4.08505612977765e-08	0.541334	0.541334	0.00050904	0.787321	Zfp369	Zfp369_fiveUTR
49653	cg31733570_TC11	0.0106854	0.00103324	1.74759864369601e-07	0.289074	0.289074	0.00103324	0.601485	Zfp369	Zfp369_fiveUTR
49654	cg31733642_TC21	0.872264	-0.00538774	8.09002601023415e-17	0.312193	0.312193	0.00538774	0.622128	Zfp369	Zfp369_Exon
49655	cg31733643_BC21	0.844862	-0.00118321	1.28494207601889e-14	0.899944	0.899944	0.00118321	0.96316	Zfp369	Zfp369_Exon
49656	cg31733656_TC21	0.832182	0.000908542	3.61347129384176e-15	0.908543	0.908543	0.000908542	0.966445	Zfp369	Zfp369_Intron
49657	cg31733669_TC21	0.916829	0.00712946	1.83168695370449e-15	0.384782	0.384782	0.00712946	0.682143	Zfp369	Zfp369_Exon
49658	cg31733673_TC21	0.878361	-0.0146542	2.86082023887367e-14	0.199427	0.199427	0.0146542	0.509677	Zfp369	Zfp369_Exon
49659	cg31733828_BC11	0.171634	0.0695026	1.4599472579598e-05	0.028725	0.028725	0.0695026	0.228438	Zfp369	Zfp369_Intergenic_downstream
