## Supplementary material for "Transplanted hearts assimilate the recipient’s biological age": Table S2 (part 43 of 144)

### Sheet: Young het vs young iso (continued)
	Probe_ID	Est_X.Intercept.	Est_Group.generalY.to.O	Pval_X.Intercept.	Pval_Group.generalY.to.O	FPval_Group.general	Eff_Group.general	Pval_Group.generalY.to.O.adj	SYMBOL	GeneRegionID
49660	cg31734285_BC21	0.712665	-0.028344	2.92977320106158e-13	0.0373682	0.0373682	0.028344	0.253164	Gm7762	Gm7762_Intergenic_upstream
49661	cg31734345_BC21	0.823218	-0.000194026	9.00383935972884e-14	0.986759	0.986759	0.000194026	0.99555	Gm7762	Gm7762_Exon
49662	cg31734641_TC21	0.655634	-0.0118994	6.44594047053665e-13	0.332869	0.332869	0.0118994	0.639868	Gm7762	Gm7762_Intergenic_upstream
49663	cg31734649_TC21	0.478169	-0.00608042	1.83902186075043e-13	0.422781	0.422781	0.00608042	0.710529	Gm7762	Gm7762_Intergenic_upstream
49664	cg31735050_BC21	0.57248	0.0117013	6.09913865743229e-15	0.0712135	0.0712135	0.0117013	0.328013	Gm7762	Gm7762_Intron
49665	cg31735321_TC21	0.683273	-0.0309031	9.77536275181069e-14	0.0116691	0.0116691	0.0309031	0.165235	Gm7762	Gm7762_Intron
49666	cg31736149_BC21	0.712864	-0.0139212	7.6184279830351e-12	0.4392	0.4392	0.0139212	0.722197	Gm7762	Gm7762_Intergenic_upstream
49667	cg31737530_BC21	0.712963	0.0563218	7.35329093678467e-12	0.0107392	0.0107392	0.0563218	0.161009	Gm10324	Gm10324_Intron
49668	cg31737543_TC21	0.787128	-0.0479479	2.53705580547422e-16	1.54967630875556e-05	1.54967630875556e-05	0.0479479	0.025905	Gm10324	Gm10324_Intron
49669	cg28154296_BC11	0.674175	-0.0145663	4.84399688645826e-14	0.12832	0.12832	0.0145663	0.419481	Gm10324	Gm10324_Intergenic_upstream
49670	cg31737776_BC21	0.284788	0.0223813	7.76579170942125e-10	0.104067	0.104067	0.0223813	0.383368	Gm10324	Gm10324_Intergenic_upstream
49671	cg31737819_BC21	0.287628	0.111579	1.94932188266442e-07	0.00202433	0.00202433	0.111579	0.0937445	Gm10324	Gm10324_Exon
49672	cg31737819_BC22	0.276256	0.113261	3.43024176053e-07	0.00224362	0.00224362	0.113261	0.0963872	Gm10324	Gm10324_Exon
49673	cg31737825_TC21	0.320177	-0.0220065	5.02567265139647e-07	0.501149	0.501149	0.0220065	0.762798	Gm10324	Gm10324_Exon
49674	cg31737827_BC11	0.607399	0.125696	1.20644487503562e-10	0.000289158	0.000289158	0.125696	0.0552514	Gm10324	Gm10324_Exon
49675	cg31738943_TC21	0.616107	0.133969	2.73685661180177e-10	0.000412627	0.000412627	0.133969	0.0608602	2410141K09Rik	2410141K09Rik_Intron
49676	cg31739490_BC21	0.396264	0.00629658	2.64456034722752e-12	0.471226	0.471226	0.00629658	0.7439	2410141K09Rik	2410141K09Rik_Intron
49677	cg31740367_TC21	0.536035	-0.0288053	5.93200856792705e-11	0.121537	0.121537	0.0288053	0.409697	2410141K09Rik	2410141K09Rik_Intergenic_upstream
49678	cg31741078_TC21	0.896589	-0.0409569	1.09014508204775e-13	0.0118796	0.0118796	0.0409569	0.166184	Uqcrb	Uqcrb_Intergenic_downstream
49679	cg31741593_BC21	0.549623	0.00930812	2.11178952939135e-11	0.551716	0.551716	0.00930812	0.793492	Uqcrb	Uqcrb_Intergenic_downstream
49680	cg31741632_TC21	0.382013	0.00134276	3.28680070166797e-09	0.947164	0.947164	0.00134276	0.981102	Uqcrb	Uqcrb_Intergenic_downstream
49681	cg31741660_TC21	0.893695	-0.0224164	1.44700956656502e-14	0.051254	0.051254	0.0224164	0.286672	Uqcrb	Uqcrb_Intergenic_downstream
49682	cg31741697_BC21	0.933758	-0.0178143	9.04407665354996e-15	0.101895	0.101895	0.0178143	0.379999	Uqcrb	Uqcrb_Intron
49683	cg31741729_BC11	0.0193025	-0.00395049	4.06043049259622e-08	0.0200269	0.0200269	0.00395049	0.200383	Uqcrb	Uqcrb_fiveUTR
49684	cg31741732_BC21	0.0566634	-0.00297548	7.28010124421242e-08	0.509907	0.509907	0.00297548	0.76815	Uqcrb	Uqcrb_fiveUTR
49685	cg31741735_BC21	0.0320865	-0.00365472	7.90223796948694e-07	0.302952	0.302952	0.00365472	0.613869	Uqcrb	Uqcrb_fiveUTR
49686	cg31741739_BC21	0.026984	-0.00145937	7.72931472541844e-08	0.500874	0.500874	0.00145937	0.762587	Uqcrb	Uqcrb_fiveUTR
49687	cg31741747_BC11	0.0285503	-0.00698635	3.62794596968294e-08	0.00793773	0.00793773	0.00698635	0.144659	Gm10767	Gm10767_fiveUTR
49688	cg31741816_TC21	0.900117	0.00361288	9.41125638976765e-13	0.833354	0.833354	0.00361288	0.93592	Mterf3	Mterf3_threeUTR
49689	cg31741866_TC21	0.820527	0.0106613	1.12791907199617e-13	0.385647	0.385647	0.0106613	0.682678	Mterf3	Mterf3_Intron
49690	cg31741886_TC21	0.917659	-0.0133116	1.49795323855032e-15	0.116674	0.116674	0.0133116	0.402691	Mterf3	Mterf3_Exon
49691	cg31741892_BC21	0.883354	0.0052076	5.61220526697856e-17	0.312612	0.312612	0.0052076	0.622533	Mterf3	Mterf3_Exon
49692	cg31741925_BC21	0.0329568	-0.00169923	5.36589300445262e-08	0.501391	0.501391	0.00169923	0.762951	Mterf3	Mterf3_Promoter
49693	cg31741932_BC11	0.0675619	0.00431862	3.67915863934804e-06	0.627071	0.627071	0.00431862	0.836443	Mterf3	Mterf3_fiveUTR
49694	cg31741977_BC21	0.0623164	-0.0155692	1.15142850025471e-08	0.00321814	0.00321814	0.0155692	0.108463	Ptdss1	Ptdss1_fiveUTR
49695	cg31742032_BC21	0.51058	0.00259409	1.49439804844755e-12	0.801663	0.801663	0.00259409	0.921974	Ptdss1	Ptdss1_Intron
49696	cg31742052_TC21	0.925503	-0.0324782	1.1321645554738e-12	0.100377	0.100377	0.0324782	0.377491	Ptdss1	Ptdss1_Intron
49697	cg31742166_BC21	0.816801	0.0133695	4.40088499445146e-14	0.229679	0.229679	0.0133695	0.542595	Ptdss1	Ptdss1_Exon
49698	cg31742290_TC21	0.91598	-0.0641558	6.19169570785857e-15	0.000100884	0.000100884	0.0641558	0.0428128	Ptdss1	Ptdss1_Intron
49699	cg31742299_TC21	0.932485	0.00121392	7.95612631413166e-15	0.901239	0.901239	0.00121392	0.963692	Ptdss1	Ptdss1_threeUTR
49700	cg31742431_TC21	0.908071	-0.00154362	3.44699699258374e-15	0.857301	0.857301	0.00154362	0.946091	Ptdss1	Ptdss1_threeUTR
49701	cg31742509_TC21	0.645088	-0.0260997	2.4093000694869e-09	0.436774	0.436774	0.0260997	0.72052	4933433G19Rik	4933433G19Rik_Intron
49702	cg31742732_TC21	0.816168	-0.0101166	1.10255943944204e-13	0.405598	0.405598	0.0101166	0.697845	Zfp712	Zfp712_Intron
49703	cg31742777_TC21	0.0256778	-0.000773252	3.26112442845443e-09	0.573789	0.573789	0.000773252	0.806534	Zfp712	Zfp712_Exon
49704	cg31742781_BC11	0.0542466	0.00940405	1.03237907932522e-06	0.144245	0.144245	0.00940405	0.441563	Zfp712	Zfp712_fiveUTR
49705	cg31742792_BC21	0.0194715	0.00261464	3.89897255838539e-06	0.32307	0.32307	0.00261464	0.631453	Zfp712	Zfp712_Exon
49706	cg31742873_TC11	0.963203	0.00046154	1.32753202726937e-18	0.892216	0.892216	0.00046154	0.960197	Zfp708	Zfp708_threeUTR
49707	cg31742898_TC11	0.973548	0.00676033	2.05680064501258e-19	0.0336924	0.0336924	0.00676033	0.243001	Zfp708	Zfp708_Intron
49708	cg31742898_TC12	0.97405	0.00561653	8.5065414254297e-20	0.045034	0.045034	0.00561653	0.273026	Zfp708	Zfp708_Intron
49709	cg31742913_BC21	0.900195	-0.00285798	3.77891711604502e-15	0.740536	0.740536	0.00285798	0.89372	Zfp708	Zfp708_Intron
49710	cg31742966_BC21	0.0265941	0.0102217	4.90437287525025e-09	0.00010114	0.00010114	0.0102217	0.0428128	Zfp708	Zfp708_fiveUTR
49711	cg31742969_TC21	0.0324296	-0.00369924	5.71219783047487e-08	0.160873	0.160873	0.00369924	0.463422	Zfp708	Zfp708_Intron
49712	cg31742983_BC21	0.955073	-0.00323346	1.17936633736354e-17	0.473516	0.473516	0.00323346	0.745238	Zfp708	Zfp708_Intron
49713	cg31743007_BC21	0.89088	0.00487976	7.50386042518242e-16	0.489671	0.489671	0.00487976	0.755451	Zfp708	Zfp708_Intron
49714	cg31743064_TC21	0.887937	0.0105779	1.3360060110768e-16	0.0864708	0.0864708	0.0105779	0.354886	Zfp708	Zfp708_fiveUTR
49715	cg31743065_TC11	0.970855	0.000705808	1.83038118178396e-17	0.882283	0.882283	0.000705808	0.956148	Zfp708	Zfp708_fiveUTR
49716	cg31743137_BC21	0.949741	-0.00250861	8.14219029220342e-16	0.738554	0.738554	0.00250861	0.892704	Zfp708	Zfp708_Intron
49717	cg31743149_TC21	0.590431	0.0349496	7.68680329220795e-11	0.101996	0.101996	0.0349496	0.380125	Zfp708	Zfp708_Promoter
49718	cg31743211_TC21	0.668	-0.0454106	6.7417189113304e-11	0.0631834	0.0631834	0.0454106	0.312149	Rslcan18	Rslcan18_Exon
49719	cg31743227_BC11	0.488055	0.00497259	7.06544953051929e-12	0.679442	0.679442	0.00497259	0.863254	Rslcan18	Rslcan18_Exon
49720	cg31743232_TC21	0.759317	-0.041944	2.59225300851014e-11	0.0836957	0.0836957	0.041944	0.350287	Rslcan18	Rslcan18_Exon
49721	cg31743235_BC21	0.777252	0.0166175	4.14467694226516e-13	0.2354	0.2354	0.0166175	0.548715	Rslcan18	Rslcan18_fiveUTR
49722	cg31743284_TC21	0.689776	-0.0359175	3.03554767828573e-10	0.208746	0.208746	0.0359175	0.520277	Zfp759	Zfp759_Promoter
49723	cg31743329_BC21	0.0233925	-0.00277908	3.57177624763053e-09	0.0515111	0.0515111	0.00277908	0.28714	Zfp759	Zfp759_fiveUTR
49724	cg31743330_BC21	0.03495	-0.00627983	2.56826965692759e-06	0.174841	0.174841	0.00627983	0.481301	Zfp759	Zfp759_fiveUTR
49725	cg31743344_TC21	0.517587	-0.0323078	4.45118120190135e-11	0.0705136	0.0705136	0.0323078	0.326666	Zfp759	Zfp759_Intron
49726	cg31743406_TC21	0.936536	-0.0127959	4.82306633118605e-16	0.0927221	0.0927221	0.0127959	0.365313	Zfp759	Zfp759_threeUTR
49727	cg31743419_BC21	0.825748	-0.0190415	3.75438408123522e-14	0.0985943	0.0985943	0.0190415	0.374713	Zfp759	Zfp759_Intergenic_downstream
49728	cg31743533_TC21	0.634104	-0.0607626	1.54036338659889e-10	0.0254603	0.0254603	0.0607626	0.218762	Rsl1	Rsl1_Promoter
49729	cg31743552_BC21	0.811509	-0.00432441	1.18999144183675e-13	0.718247	0.718247	0.00432441	0.88269	Rsl1	Rsl1_Promoter
49730	cg31743578_BC21	0.0311806	0.00156858	2.60604561549833e-08	0.473016	0.473016	0.00156858	0.744947	Rsl1	Rsl1_fiveUTR
49731	cg31743580_TC21	0.0280859	-0.00155236	1.02030221729897e-06	0.61929	0.61929	0.00155236	0.832182	Rsl1	Rsl1_fiveUTR
49732	cg31743618_BC21	0.897625	-0.00457431	5.26477754094291e-15	0.611836	0.611836	0.00457431	0.82806	Rsl1	Rsl1_Intron
49733	cg31743648_TC21	0.702542	-0.00798722	5.37152937077087e-13	0.527495	0.527495	0.00798722	0.779015	Rsl1	Rsl1_Intron
49734	cg31743694_BC21	0.907808	0.00204384	3.01797453532079e-16	0.747333	0.747333	0.00204384	0.896829	Zfp455	Zfp455_Exon
49735	cg31743699_TC21	0.799714	0.0106273	6.70991996507195e-14	0.345913	0.345913	0.0106273	0.651099	Zfp455	Zfp455_Exon
49736	cg31743736_TC21	0.506019	-0.0398354	1.7844569051838e-11	0.0184404	0.0184404	0.0398354	0.194973	Zfp455	Zfp455_Promoter
49737	cg31743744_BC21	0.464297	0.00145618	1.6250511719177e-09	0.948475	0.948475	0.00145618	0.981563	Zfp455	Zfp455_Promoter
49738	cg31743755_BC21	0.037004	0.00399389	5.93895693873049e-06	0.446557	0.446557	0.00399389	0.727218	Zfp455	Zfp455_Promoter
49739	cg31743757_TC21	0.0180909	0.00456983	2.63430743367736e-06	0.0704363	0.0704363	0.00456983	0.32648	Zfp455	Zfp455_fiveUTR
49740	cg31743810_TC21	0.759277	-0.0135247	2.03640510022248e-13	0.276301	0.276301	0.0135247	0.58928	Zfp455	Zfp455_Intron
49741	cg31743861_BC21	0.945269	0.00786565	1.12306923587414e-15	0.326202	0.326202	0.00786565	0.634241	Zfp455	Zfp455_threeUTR
49742	cg31743892_BC21	0.646311	-0.0125308	2.1071872711017e-12	0.370279	0.370279	0.0125308	0.670487	Zfp458	Zfp458_Intergenic_downstream
49743	cg31743996_TC21	0.817092	-0.0278142	1.55299097842119e-11	0.230531	0.230531	0.0278142	0.543516	Zfp458	Zfp458_Intron
49744	cg31744240_BC21	0.827273	-0.00521882	9.33399730759664e-15	0.55977	0.55977	0.00521882	0.798182	Zfp458	Zfp458_Exon
49745	cg31744243_TC21	0.946064	0.0120079	1.61201214418742e-18	0.00682	0.00682	0.0120079	0.137245	Zfp458	Zfp458_Exon
49746	cg31744264_BC21	0.0237893	0.00207004	2.69558790826972e-07	0.36214	0.36214	0.00207004	0.664174	Zfp458	Zfp458_Exon
49747	cg31744268_BC21	0.0485675	-0.00415872	7.21759334544616e-07	0.426665	0.426665	0.00415872	0.713427	Zfp458	Zfp458_Intron
49748	cg31744270_TC21	0.259434	0.0395005	1.12657788983095e-07	0.0952485	0.0952485	0.0395005	0.369294	Zfp458	Zfp458_Intron
49749	cg31744274_BC11	0.630054	0.0337612	4.86859052376927e-12	0.0457875	0.0457875	0.0337612	0.274873	Zfp458	Zfp458_Intron
49750	cg31744311_BC21	0.532731	0.0104132	4.39021124493739e-10	0.637314	0.637314	0.0104132	0.84166	Zfp458	Zfp458_fiveUTR
49751	cg31744313_BC21	0.695039	0.0327044	7.60017918384504e-12	0.0854035	0.0854035	0.0327044	0.353033	Zfp458	Zfp458_Promoter
49752	cg31744314_TC21	0.315847	0.0153197	1.00781001340302e-09	0.305335	0.305335	0.0153197	0.615967	F630042J09Rik	F630042J09Rik_Promoter
49753	cg31744315_BC21	0.36705	0.038419	1.10574353160246e-09	0.0477266	0.0477266	0.038419	0.279313	F630042J09Rik	F630042J09Rik_Exon
49754	cg31744416_TC21	0.898292	0.0057336	3.12259118741136e-12	0.773671	0.773671	0.0057336	0.909206	F630042J09Rik	F630042J09Rik_Intron
49755	cg31744519_TC21	0.511163	-0.00201587	1.77547307408133e-09	0.935959	0.935959	0.00201587	0.976763	Zfp457	Zfp457_Exon
49756	cg31744528_BC21	0.0288917	-0.00207293	2.40963765130176e-06	0.565406	0.565406	0.00207293	0.801661	Zfp457	Zfp457_fiveUTR
49757	cg31744535_TC21	0.0277668	-0.00187571	2.06348889045659e-07	0.459815	0.459815	0.00187571	0.736288	Zfp457	Zfp457_Promoter
49758	cg31744551_BC11	0.862413	-0.00472964	1.01371862715281e-13	0.704928	0.704928	0.00472964	0.876131	Zfp457	Zfp457_Promoter
49759	cg31744597_TC11	0.878949	0.00535396	3.62726952254329e-14	0.633386	0.633386	0.00535396	0.8399	Zfp595	Zfp595_Intron
49760	cg31744664_TC21	0.0356673	0.00111813	5.00089027552545e-07	0.756069	0.756069	0.00111813	0.901126	Zfp595	Zfp595_fiveUTR
49761	cg31744668_TC21	0.0324797	0.00477003	1.07366267794321e-06	0.209693	0.209693	0.00477003	0.521392	Zfp595	Zfp595_Intron
49762	cg31744669_BC11	0.0194143	-0.00321613	3.8952385838508e-07	0.117405	0.117405	0.00321613	0.403813	Zfp595	Zfp595_Intron
49763	cg31744790_TC21	0.881562	0.013283	2.88283119143027e-15	0.13083	0.13083	0.013283	0.422976	Zfp595	Zfp595_Intron
49764	cg31744820_TC11	0.0159389	-0.0018148	6.43803052279929e-08	0.167237	0.167237	0.0018148	0.471471	Zfp953	Zfp953_fiveUTR
49765	cg31744821_TC21	0.0360589	-0.00630231	6.58741088223633e-09	0.0143554	0.0143554	0.00630231	0.178674	Zfp953	Zfp953_fiveUTR
49766	cg31744882_BC21	0.899772	-0.0192439	1.45783629993253e-12	0.304737	0.304737	0.0192439	0.615376	Zfp456	Zfp456_Intron
49767	cg31744937_BC21	0.117144	-0.0074962	4.81308294442842e-08	0.401478	0.401478	0.0074962	0.69492	Zfp456	Zfp456_fiveUTR
49768	cg31744940_TC21	0.0628239	0.0162053	3.63643425034455e-06	0.075479	0.075479	0.0162053	0.33543	Zfp456	Zfp456_Promoter
49769	cg31744952_TC21	0.815009	0.0145719	8.59636570663069e-13	0.356088	0.356088	0.0145719	0.659404	Zfp456	Zfp456_Promoter
49770	cg31744982_TC21	0.583638	-0.0120142	9.92057079666194e-15	0.0843019	0.0843019	0.0120142	0.35127	Zfp456	Zfp456_Promoter
49771	cg31745086_TC21	0.955711	0.00124455	1.35166726446458e-17	0.783318	0.783318	0.00124455	0.913442	Zfp429	Zfp429_threeUTR
49772	cg31745159_BC21	0.0319697	0.00438487	1.23810679463009e-07	0.130834	0.130834	0.00438487	0.422976	Zfp429	Zfp429_Exon
49773	cg31745172_TC21	0.18612	0.0236023	4.68086979928313e-07	0.226013	0.226013	0.0236023	0.538717	Zfp429	Zfp429_Promoter
49774	cg31745226_TC21	0.564141	-0.0324692	2.88486999707632e-07	0.543988	0.543988	0.0324692	0.788906	Zfp459	Zfp459_Exon
49775	cg31745334_BC21	0.0458658	0.00345542	1.19998475643033e-06	0.509914	0.509914	0.00345542	0.76815	Zfp459	Zfp459_fiveUTR
49776	cg31745335_BC21	0.0221801	0.00164511	1.63150702536011e-05	0.643903	0.643903	0.00164511	0.845048	Zfp459	Zfp459_fiveUTR
49777	cg31745529_TC21	0.912534	-0.00106727	1.59012688782957e-15	0.891551	0.891551	0.00106727	0.959954	Zfp874a	Zfp874a_Intron
49778	cg31745540_BC21	0.913009	-0.0124839	4.1121172997188e-14	0.305156	0.305156	0.0124839	0.615808	Zfp874a	Zfp874a_Intron
49779	cg31745543_TC21	0.897398	-0.012539	2.0395592404066e-15	0.141765	0.141765	0.012539	0.438277	Zfp874a	Zfp874a_Exon
49780	cg31745559_TC21	0.0402276	-0.00201369	3.45638594187643e-09	0.361581	0.361581	0.00201369	0.663817	Zfp874a	Zfp874a_Promoter
49781	cg31745577_TC21	0.037207	0.00170313	0.000172044	0.836548	0.836548	0.00170313	0.937365	Zfp874a	Zfp874a_Exon
49782	cg31745580_BC21	0.101682	0.0389474	0.000259676	0.131667	0.131667	0.0389474	0.424255	Zfp874a	Zfp874a_Exon
49783	cg31745588_BC21	0.664729	-0.00406722	8.51679646369564e-12	0.807765	0.807765	0.00406722	0.924814	Zfp874a	Zfp874a_Exon
49784	cg31745620_BC21	0.890337	-0.0134552	1.18150915032518e-15	0.0958064	0.0958064	0.0134552	0.370217	Zfp874a	Zfp874a_Exon
49785	cg31745622_BC11	0.920587	0.00430843	1.71762725238266e-14	0.686772	0.686772	0.00430843	0.867017	Zfp874a	Zfp874a_Exon
49786	cg31745622_BC21	0.929616	-0.0023065	1.26652007395295e-15	0.766541	0.766541	0.0023065	0.905929	Zfp874a	Zfp874a_Exon
49787	cg31745694_TC21	0.933594	-0.0151327	9.47577418540258e-16	0.0710049	0.0710049	0.0151327	0.327598	Zfp874b	Zfp874b_threeUTR
49788	cg31745777_TC21	0.0499166	-0.00112283	1.54125675913587e-07	0.795171	0.795171	0.00112283	0.918883	Zfp874b	Zfp874b_Exon
49789	cg31745778_BC21	0.0764215	-0.0191117	1.82344365399023e-08	0.00443732	0.00443732	0.0191117	0.120414	Zfp874b	Zfp874b_Promoter
49790	cg31745793_BC21	0.95477	-0.00163573	8.8748146438208e-17	0.774963	0.774963	0.00163573	0.909682	Zfp874b	Zfp874b_Promoter
49791	cg31745889_TC21	0.904226	-0.0154633	7.34634992143355e-15	0.127647	0.127647	0.0154633	0.418569	Zfp58	Zfp58_Intron
49792	cg31745961_BC11	0.0287689	-0.0030382	1.96824429155618e-06	0.391304	0.391304	0.0030382	0.687096	Zfp58	Zfp58_fiveUTR
49793	cg31745963_TC21	0.0337161	0.00621441	7.28214256651011e-06	0.22009	0.22009	0.00621441	0.532569	Zfp58	Zfp58_fiveUTR
49794	cg31745964_BC21	0.0346731	-0.00471842	6.42407771950821e-07	0.213627	0.213627	0.00471842	0.525557	Zfp58	Zfp58_fiveUTR
49795	cg31745965_BC21	0.0274519	-0.00137713	3.24410499357571e-07	0.601256	0.601256	0.00137713	0.822083	Zfp58	Zfp58_Intron
49796	cg31745966_BC21	0.0230559	-0.0033421	2.05857767327421e-07	0.134138	0.134138	0.0033421	0.427863	Zfp58	Zfp58_Intron
49797	cg31746019_BC21	0.807653	0.0228518	1.17757738738802e-11	0.296514	0.296514	0.0228518	0.608048	Zfp58	Zfp58_Intron
49798	cg31746099_BC21	0.962834	0.00373008	1.36757856552856e-17	0.422726	0.422726	0.00373008	0.710512	Zfp58	Zfp58_Intron
49799	cg31746163_BC21	0.0560186	-0.000754457	1.48523349044103e-07	0.875724	0.875724	0.000754457	0.953641	Zfp58	Zfp58_fiveUTR
49800	cg31746170_TC21	0.0334325	-0.00299814	4.44174005079096e-06	0.508966	0.508966	0.00299814	0.767633	Zfp87	Zfp87_Promoter
49801	cg31746171_BC11	0.00910077	-7.95075e-05	9.09877375532544e-09	0.884912	0.884912	7.95075358126981e-05	0.957251	Zfp87	Zfp87_Promoter
49802	cg31746322_BC11	0.753651	-0.00616208	3.36030836672315e-12	0.715549	0.715549	0.00616208	0.881498	Zfp748	Zfp748_Intron
49803	cg31746402_TC11	0.0105708	-0.000785325	1.24445644688665e-07	0.388862	0.388862	0.000785325	0.685202	Zfp748	Zfp748_fiveUTR
49804	cg31746416_TC21	0.0308417	0.0151745	1.49595375430617e-05	0.0121759	0.0121759	0.0151745	0.168052	Zfp748	Zfp748_fiveUTR
49805	cg31746424_TC11	0.895732	0.00556709	8.29036862218899e-13	0.741172	0.741172	0.00556709	0.894004	9430065F17Rik	9430065F17Rik_Exon
49806	cg31746541_TC21	0.608409	-0.0309418	1.38666758036796e-09	0.302088	0.302088	0.0309418	0.613033	Zfp748	Zfp748_Intergenic_upstream
49807	cg31746541_TC22	0.618705	-0.0244217	1.93593509546073e-08	0.556543	0.556543	0.0244217	0.796296	Zfp748	Zfp748_Intergenic_upstream
49808	cg31746640_BC21	0.9604	-0.000183685	1.77005187283518e-18	0.958369	0.958369	0.000183685	0.985201	Zfp729b	Zfp729b_Intron
49809	cg31746704_BC11	0.769653	-0.035637	6.89151698263174e-11	0.18123	0.18123	0.035637	0.489158	Zfp729b	Zfp729b_Intron
49810	cg31746714_TC21	0.0480211	-1.49469e-06	2.57501841395202e-08	0.999639	0.999639	1.49469262532756e-06	0.999903	Zfp729b	Zfp729b_Promoter
49811	cg31746721_BC21	0.0364083	0.0483713	9.98265719166078e-06	1.58591950251237e-05	1.58591950251237e-05	0.0483713	0.0262079	Zfp729b	Zfp729b_fiveUTR
49812	cg31746931_TC21	0.0477131	0.00350217	1.34520233174326e-08	0.266368	0.266368	0.00350217	0.579667	Zfp729b	Zfp729b_Promoter
49813	cg31746935_BC11	0.0269438	0.0519096	0.00946927	0.00170754	0.00170754	0.0519096	0.0898198	Zfp729b	Zfp729b_Promoter
49814	cg31746946_BC11	0.017776	-0.00368374	2.21844234520812e-08	0.0132737	0.0132737	0.00368374	0.173366	Zfp729a	Zfp729a_fiveUTR
49815	cg31747038_BC21	0.674965	-0.0103473	1.00747827147655e-13	0.304124	0.304124	0.0103473	0.61477	Zfp729a	Zfp729a_Promoter
49816	cg31747120_TC21	0.757039	-0.000451872	6.10270561688655e-14	0.964808	0.964808	0.000451872	0.987536	Zfp738	Zfp738_threeUTR
49817	cg31747198_TC21	0.780849	-0.00370536	1.9217676373112e-13	0.761908	0.761908	0.00370536	0.903769	Zfp738	Zfp738_Intron
49818	cg31747225_TC21	0.0750794	0.00281046	4.28388793253328e-06	0.779244	0.779244	0.00281046	0.911407	Zfp738	Zfp738_Exon
49819	cg31747238_TC21	0.258301	0.00198438	5.17757764137821e-08	0.918668	0.918668	0.00198438	0.970221	Zfp738	Zfp738_Intron
49820	cg31747242_TC21	0.464154	0.0167852	5.55475151025778e-08	0.636189	0.636189	0.0167852	0.841188	Zfp738	Zfp738_Intron
49821	cg31747297_TC21	0.67778	-0.0172475	1.06598503555516e-11	0.338926	0.338926	0.0172475	0.64514	Zfp738	Zfp738_Promoter
49822	cg31747298_TC11	0.602379	-0.00557634	1.62662263865434e-12	0.652156	0.652156	0.00557634	0.849353	Zfp738	Zfp738_Promoter
49823	cg31747351_TC21	0.690938	0.00794382	8.66638704907727e-14	0.425736	0.425736	0.00794382	0.712759	Zfp738	Zfp738_Intergenic_upstream
49824	cg31747397_TC11	0.540576	-0.0181318	5.4012274255301e-08	0.659399	0.659399	0.0181318	0.853199	Zfp65	Zfp65_threeUTR
49825	cg31747502_BC11	0.0250162	0.00243209	1.97686318763863e-05	0.556717	0.556717	0.00243209	0.796363	Zfp65	Zfp65_fiveUTR
49826	cg31747503_TC11	0.0159525	-0.0015945	1.66512414692288e-09	0.066985	0.066985	0.0015945	0.319601	Zfp65	Zfp65_Intron
49827	cg31747512_BC21	0.576401	0.0326058	1.5153545125451e-07	0.517817	0.517817	0.0326058	0.77284	Zfp65	Zfp65_Intron
49828	cg31747513_BC11	0.567998	0.0301377	2.57455048006167e-08	0.449305	0.449305	0.0301377	0.72918	Zfp65	Zfp65_Intron
49829	cg31747521_TC21	0.782143	-0.0220885	4.87597821213072e-12	0.248425	0.248425	0.0220885	0.562292	Zfp65	Zfp65_Intron
49830	cg31747534_TC21	0.034268	0.0138349	0.000543768	0.152045	0.152045	0.0138349	0.451791	Zfp65	Zfp65_Promoter
49831	cg31747549_TC21	0.072434	0.0482857	4.14150115445135e-05	0.0052457	0.0052457	0.0482857	0.126557	Zfp65	Zfp65_fiveUTR
49832	cg31747557_BC21	0.155646	0.0515429	1.20777408619993e-08	0.000598172	0.000598172	0.0515429	0.0660401	Zfp85os	Zfp85os_Exon
49833	cg31747706_BC21	0.943065	-0.00654906	2.84575111482628e-14	0.576195	0.576195	0.00654906	0.807952	Zfp85os	Zfp85os_Exon
49834	cg31747715_TC21	0.922635	0.01448	1.47316299194457e-14	0.190667	0.190667	0.01448	0.499898	Zfp85os	Zfp85os_Intron
49835	cg31747720_BC21	0.813964	-0.0194339	7.04646479050357e-15	0.0441882	0.0441882	0.0194339	0.270931	Zfp85os	Zfp85os_Intron
49836	cg31747727_TC21	0.907631	-0.000388909	4.79923929193277e-15	0.965279	0.965279	0.000388909	0.987685	Zfp85os	Zfp85os_threeUTR
49837	cg31747735_BC21	0.926188	0.00990244	7.59973792562792e-16	0.19592	0.19592	0.00990244	0.505661	Zfp85os	Zfp85os_Exon
49838	cg31747736_TC21	0.870693	-0.0148358	4.74268715864156e-16	0.0441795	0.0441795	0.0148358	0.270922	Zfp85os	Zfp85os_Exon
49839	cg31747765_TC21	0.0398575	-0.000151356	1.46850470832684e-05	0.980712	0.980712	0.000151356	0.993367	Zfp85os	Zfp85os_fiveUTR
49840	cg31747769_TC11	0.0380623	-0.0108564	4.34905037380076e-07	0.0176425	0.0176425	0.0108564	0.191872	Zfp85os	Zfp85os_Exon
49841	cg31747830_TC21	0.46098	-0.0559385	1.33462245849489e-09	0.0295028	0.0295028	0.0559385	0.230757	Zfp85	Zfp85_Intron
49842	cg31747871_BC21	0.787666	0.00893915	1.24665707058344e-11	0.668288	0.668288	0.00893915	0.857702	Zfp493	Zfp493_Promoter
49843	cg31747878_TC21	0.452847	-0.0310156	3.3504555792585e-11	0.0451587	0.0451587	0.0310156	0.2733	Zfp493	Zfp493_Promoter
49844	cg31747933_TC21	0.055838	4.20333204106564e-05	8.6943111218549e-07	0.994442	0.994442	4.20333204106564e-05	0.99818	Zfp493	Zfp493_fiveUTR
49845	cg31747934_TC21	0.0305065	0.00326743	2.0869437697458e-06	0.388405	0.388405	0.00326743	0.684846	Zfp493	Zfp493_fiveUTR
49846	cg31747986_TC21	0.907157	-0.000347027	4.43781928744954e-14	0.976524	0.976524	0.000347027	0.99183	Zfp493	Zfp493_Intron
49847	cg31748103_TC11	0.540605	-0.0614359	4.1500179262034e-07	0.26672	0.26672	0.0614359	0.579981	4930525G20Rik	4930525G20Rik_Intron
49848	cg31748104_TC11	0.545698	-0.0396411	1.25975149143975e-06	0.527312	0.527312	0.0396411	0.778875	4930525G20Rik	4930525G20Rik_Intron
49849	cg31748104_TC12	0.587111	-0.0681258	6.27184245849136e-07	0.281171	0.281171	0.0681258	0.59396	4930525G20Rik	4930525G20Rik_Intron
49850	cg31748210_BC21	0.0285552	0.00394611	1.48430654038254e-07	0.136113	0.136113	0.00394611	0.430585	4930525G20Rik	4930525G20Rik_Intron
49851	cg31748215_BC21	0.0287544	-0.00538457	1.86627458294172e-07	0.0608283	0.0608283	0.00538457	0.307328	4930525G20Rik	4930525G20Rik_fiveUTR
49852	cg31748228_BC21	0.0422904	-0.00139354	4.04873302728658e-08	0.653382	0.653382	0.00139354	0.850004	4930525G20Rik	4930525G20Rik_Exon
49853	cg31748266_BC21	0.504894	-0.0370906	9.14915414960849e-07	0.505751	0.505751	0.0370906	0.765567	4930525G20Rik	4930525G20Rik_Exon
49854	cg31748355_TC21	0.0971014	0.0309893	9.44171798731855e-08	0.00366035	0.00366035	0.0309893	0.11334	4930525G20Rik	4930525G20Rik_Promoter
49855	cg31748359_TC11	0.0201799	0.0067227	0.000525943	0.225576	0.225576	0.0067227	0.538253	Gm10037	Gm10037_fiveUTR
49856	cg31748366_BC11	0.260606	0.107022	2.14850007654508e-07	0.0015497	0.0015497	0.107022	0.0869707	Gm10037	Gm10037_Promoter
49857	cg31748367_BC21	0.146353	0.0722105	3.07280530670163e-06	0.00398843	0.00398843	0.0722105	0.116276	Gm10037	Gm10037_Promoter
49858	cg31748383_BC21	0.893308	-0.0306138	1.10468588794553e-11	0.209855	0.209855	0.0306138	0.521573	Gm10037	Gm10037_Intron
49859	cg31748385_TC21	0.940146	0.0134353	8.21738270328508e-17	0.0374807	0.0374807	0.0134353	0.253483	Gm10037	Gm10037_Intron
49860	cg31748480_TC21	0.850044	0.0124832	1.18262656487089e-12	0.461794	0.461794	0.0124832	0.737577	Gm10037	Gm10037_Intergenic_downstream
49861	cg31748542_BC21	0.539743	0.0435988	3.35772763186012e-12	0.00578101	0.00578101	0.0435988	0.129946	BC048507	BC048507_Promoter
49862	cg31748618_TC21	0.707871	-0.00604074	2.02914722892274e-13	0.59082	0.59082	0.00604074	0.816034	BC048507	BC048507_Promoter
49863	cg31748626_TC21	0.87368	-0.0339432	2.26872872092427e-14	0.0100325	0.0100325	0.0339432	0.156863	BC048507	BC048507_Promoter
49864	cg31748627_BC21	0.956644	0.0102533	3.1689900764872e-18	0.0229762	0.0229762	0.0102533	0.2107	BC048507	BC048507_Promoter
49865	cg31748663_TC11	0.953797	-0.00923015	8.77868286569172e-16	0.245126	0.245126	0.00923015	0.559084	BC048507	BC048507_threeUTR
49866	cg31749272_TC21	0.579759	-0.0281525	1.13289680670097e-10	0.187022	0.187022	0.0281525	0.495754	BC048507	BC048507_Intergenic_downstream
49867	cg31749855_TC21	0.713032	-0.00808166	2.90681095732882e-09	0.828426	0.828426	0.00808166	0.933957	BC048507	BC048507_Intergenic_downstream
49868	cg31750389_BC11	0.443773	-0.00684617	8.08444043902407e-09	0.795591	0.795591	0.00684617	0.919078	BC048507	BC048507_Intergenic_downstream
49869	cg31750389_TC21	0.292739	-0.032186	6.94510548221461e-11	0.00839306	0.00839306	0.032186	0.147433	BC048507	BC048507_Intergenic_downstream
49870	cg31750397_TC21	0.632572	-0.0312728	2.91642972741947e-11	0.119745	0.119745	0.0312728	0.407153	BC048507	BC048507_Intergenic_downstream
49871	cg31754025_BC11	0.548006	-0.00343008	3.41503376608228e-10	0.875379	0.875379	0.00343008	0.953444	Mtrr	Mtrr_Intergenic_downstream
49872	cg31754051_BC21	0.875118	-0.0492988	6.50093359622385e-14	0.00275263	0.00275263	0.0492988	0.102916	Mtrr	Mtrr_Intergenic_downstream
49873	cg31754051_BC22	0.842493	-0.032776	4.3801561607807e-12	0.12041	0.12041	0.032776	0.408034	Mtrr	Mtrr_Intergenic_downstream
49874	cg31754663_TC21	0.811811	0.0111284	1.98819506575449e-14	0.263426	0.263426	0.0111284	0.576789	Mtrr	Mtrr_Intergenic_downstream
49875	cg31754840_TC21	0.740729	-0.000266783	6.7227276373375e-14	0.979016	0.979016	0.000266783	0.992728	Mtrr	Mtrr_threeUTR
49876	cg31754845_TC11	0.76343	-0.044092	6.62152784253546e-11	0.103704	0.103704	0.044092	0.382777	Mtrr	Mtrr_Intron
49877	cg31754959_BC21	0.687115	-0.0226143	4.60489668487727e-11	0.305417	0.305417	0.0226143	0.616	Mtrr	Mtrr_Intron
49878	cg31754965_BC11	0.866251	-0.00407359	6.53944649297981e-12	0.846622	0.846622	0.00407359	0.941563	Mtrr	Mtrr_Intron
49879	cg31754972_TC21	0.816252	-0.0627137	1.556989165413e-12	0.00450036	0.00450036	0.0627137	0.120995	Mtrr	Mtrr_Intron
49880	cg31754977_BC11	0.796635	0.0143029	5.30927598388326e-12	0.456177	0.456177	0.0143029	0.733757	Mtrr	Mtrr_Intron
49881	cg31755092_BC21	0.0531136	-0.00433557	5.27104901282471e-08	0.296356	0.296356	0.00433557	0.607927	Mtrr	Mtrr_fiveUTR
49882	cg31755095_BC21	0.0445658	-0.00503717	8.92375695649174e-08	0.186083	0.186083	0.00503717	0.494684	Mtrr	Mtrr_fiveUTR
49883	cg31755182_BC21	0.0302692	0.00234232	1.48528050157803e-07	0.380665	0.380665	0.00234232	0.678605	Fastkd3	Fastkd3_Promoter
49884	cg31755271_TC21	0.87176	0.000529226	7.59762580406231e-17	0.917539	0.917539	0.000529226	0.969864	Fastkd3	Fastkd3_Exon
49885	cg31755293_BC21	0.889899	0.00402731	5.53650958872737e-14	0.735835	0.735835	0.00402731	0.89133	Fastkd3	Fastkd3_threeUTR
49886	cg31755294_TC11	0.967629	0.00452059	1.56964909396147e-18	0.218465	0.218465	0.00452059	0.530738	Fastkd3	Fastkd3_threeUTR
49887	cg31755358_BC21	0.54361	-0.00545593	3.74425389182563e-13	0.55878	0.55878	0.00545593	0.797532	1700001L19Rik	1700001L19Rik_Promoter
49888	cg31755361_BC21	0.150289	0.0184713	1.27321426376859e-08	0.0787051	0.0787051	0.0184713	0.341476	1700001L19Rik	1700001L19Rik_Promoter
49889	cg31755364_TC21	0.213182	0.0473161	2.26075334673137e-08	0.00960171	0.00960171	0.0473161	0.154849	1700001L19Rik	1700001L19Rik_fiveUTR
49890	cg31755443_BC21	0.45757	-0.0317292	8.72046994333859e-11	0.0658609	0.0658609	0.0317292	0.317311	1700001L19Rik	1700001L19Rik_Intron
49891	cg31755444_BC21	0.437045	0.0103002	1.74133762930926e-12	0.271228	0.271228	0.0103002	0.584295	1700001L19Rik	1700001L19Rik_Intron
49892	cg31755456_TC21	0.597664	0.000169113	3.08627924878391e-11	0.992345	0.992345	0.000169113	0.997466	1700001L19Rik	1700001L19Rik_Intron
49893	cg31755457_BC11	0.647711	-0.00962037	1.6109258804242e-12	0.473553	0.473553	0.00962037	0.745263	1700001L19Rik	1700001L19Rik_Intron
49894	cg31755476_BC21	0.380983	0.011847	9.82111721495114e-08	0.704523	0.704523	0.011847	0.875934	1700001L19Rik	1700001L19Rik_Intron
49895	cg31755479_TC11	0.348028	0.0647379	7.32559970117245e-10	0.00237455	0.00237455	0.0647379	0.0980307	1700001L19Rik	1700001L19Rik_Intron
49896	cg31755597_BC11	0.921795	0.0406984	3.56387738693025e-11	0.16779	0.16779	0.0406984	0.472139	Adcy2	Adcy2_Exon
49897	cg31755640_TC21	0.405318	-0.0338833	6.03466623270776e-09	0.170465	0.170465	0.0338833	0.475672	Adcy2	Adcy2_Intron
49898	cg31755993_TC21	0.781918	-0.0413778	4.27461716319576e-13	0.0133253	0.0133253	0.0413778	0.17362	Adcy2	Adcy2_Exon
49899	cg31756229_TC21	0.568855	0.0121145	9.82548949442640e-10	0.642466	0.642466	0.0121145	0.844457	Adcy2	Adcy2_Intron
49900	cg31756435_TC21	0.879667	-0.00955624	2.7691389201293e-13	0.512296	0.512296	0.00955624	0.769486	Adcy2	Adcy2_Intron
49901	cg31756966_BC21	0.717633	-0.0242618	1.68091810657055e-11	0.237688	0.237688	0.0242618	0.55124	Adcy2	Adcy2_Intron
49902	cg31756968_TC21	0.698205	-0.0378939	1.57539889332083e-10	0.160366	0.160366	0.0378939	0.462802	Adcy2	Adcy2_Intron
49903	cg31757298_TC21	0.632318	-0.0456981	2.31516114490413e-12	0.00811487	0.00811487	0.0456981	0.145851	Adcy2	Adcy2_Exon
49904	cg31757675_BC21	0.802387	-0.0210137	2.4652884041613e-13	0.132028	0.132028	0.0210137	0.424682	Adcy2	Adcy2_Intron
49905	cg31758027_BC11	0.867735	-0.00619334	4.68067004254606e-14	0.58907	0.58907	0.00619334	0.815112	Adcy2	Adcy2_Intron
49906	cg31758320_BC11	0.051353	0.0329066	0.00149804	0.0648128	0.0648128	0.0329066	0.315277	Adcy2	Adcy2_Exon
49907	cg31758326_BC11	0.0245744	0.0384827	0.0500691	0.0340434	0.0340434	0.0384827	0.244009	Adcy2	Adcy2_Exon
49908	cg31758349_BC21	0.0555082	0.0534192	0.000365816	0.00390499	0.00390499	0.0534192	0.115411	Adcy2	Adcy2_Exon
49909	cg31758435_BC21	0.372359	0.00921907	2.41966275712328e-09	0.630133	0.630133	0.00921907	0.838081	Adcy2	Adcy2_Promoter
49910	cg31758450_BC21	0.603339	-0.0333502	1.70382171657384e-10	0.157261	0.157261	0.0333502	0.458664	Adcy2	Adcy2_Promoter
49911	cg31758651_TC21	0.737764	-0.0122529	5.14735197511147e-13	0.360446	0.360446	0.0122529	0.662993	Adcy2	Adcy2_Intergenic_upstream
49912	cg31759034_TC21	0.88569	-0.0155103	8.82053278986167e-16	0.0530133	0.0530133	0.0155103	0.290626	Adcy2	Adcy2_Intergenic_upstream
49913	cg31759323_TC21	0.691305	-0.0495238	4.14384532202523e-11	0.0421769	0.0421769	0.0495238	0.265755	Adcy2	Adcy2_Intergenic_upstream
49914	cg31759324_BC21	0.545391	-0.00488911	4.83340515109268e-10	0.829875	0.829875	0.00488911	0.934563	Adcy2	Adcy2_Exon
49915	cg31759623_TC21	0.261783	0.0451833	1.02836956128436e-08	0.019685	0.019685	0.0451833	0.199268	Adcy2	Adcy2_Intergenic_upstream
49916	cg31760109_TC21	0.823383	0.0140889	9.56492363005954e-14	0.252362	0.252362	0.0140889	0.566276	Adcy2	Adcy2_Intergenic_upstream
49917	cg31760217_TC21	0.580359	-0.0276103	2.61329387618986e-11	0.127703	0.127703	0.0276103	0.418622	Tent4a	Tent4a_Intergenic_downstream
49918	cg31760699_TC21	0.651205	-0.0312275	1.04122915092847e-12	0.0334159	0.0334159	0.0312275	0.242161	Tent4a	Tent4a_Exon
49919	cg31760699_TC22	0.691939	-0.0363529	1.64092833760475e-11	0.0818748	0.0818748	0.0363529	0.347301	Tent4a	Tent4a_Exon
49920	cg31760762_BC21	0.665486	-0.00044543	8.90154765336816e-13	0.971775	0.971775	0.00044543	0.990134	Tent4a	Tent4a_Intergenic_downstream
49921	cg31761118_TC21	0.801042	-0.00551691	1.82980611282332e-14	0.55839	0.55839	0.00551691	0.797305	Tent4a	Tent4a_Intergenic_downstream
49922	cg31761122_BC21	0.903826	-0.00251928	2.08065632476805e-15	0.754001	0.754001	0.00251928	0.900122	Tent4a	Tent4a_Intron
49923	cg31761147_BC21	0.45586	0.0361207	1.93465948901533e-09	0.137981	0.137981	0.0361207	0.433	Tent4a	Tent4a_Intergenic_downstream
49924	cg31761148_BC11	0.548426	0.0562843	1.38737888927166e-11	0.00412845	0.00412845	0.0562843	0.117682	Tent4a	Tent4a_Intergenic_downstream
49925	cg31761149_BC21	0.839926	0.0348254	3.59350600723949e-13	0.0350887	0.0350887	0.0348254	0.247043	Tent4a	Tent4a_Intergenic_downstream
49926	cg31761609_TC11	0.604839	-0.0208069	7.17129489722822e-14	0.0330723	0.0330723	0.0208069	0.241084	Tent4a	Tent4a_Intergenic_downstream
49927	cg31761896_BC21	0.224607	0.0013293	7.15117006547391e-10	0.892487	0.892487	0.0013293	0.960286	Tent4a	Tent4a_Intergenic_downstream
49928	cg31761964_TC21	0.574648	0.0421147	9.47674053494956e-12	0.0178048	0.0178048	0.0421147	0.192552	Tent4a	Tent4a_Intergenic_downstream
49929	cg31762029_BC21	0.45218	0.0195565	6.78861859729599e-12	0.104801	0.104801	0.0195565	0.384425	Tent4a	Tent4a_Intergenic_downstream
49930	cg31762126_BC21	0.86867	0.0196294	3.99289809488164e-15	0.0416159	0.0416159	0.0196294	0.264121	Tent4a	Tent4a_threeUTR
49931	cg31762194_BC21	0.741041	-0.00868779	1.06163588080668e-09	0.799218	0.799218	0.00868779	0.920776	Tent4a	Tent4a_Intron
49932	cg31762208_BC21	0.876999	-0.0051533	8.80503975937713e-14	0.679912	0.679912	0.0051533	0.863506	Tent4a	Tent4a_Intron
49933	cg31762298_BC11	0.975552	-0.00034542	3.54806236877679e-19	0.90599	0.90599	0.00034542	0.965486	Tent4a	Tent4a_Intron
49934	cg31762299_TC21	0.950525	0.00515829	3.06633023691706e-18	0.191498	0.191498	0.00515829	0.500691	Tent4a	Tent4a_Intron
49935	cg31762333_BC11	0.336109	0.0310417	1.78035677142005e-05	0.570862	0.570862	0.0310417	0.804834	Tent4a	Tent4a_Intron
49936	cg31762334_BC21	0.3396	0.0199972	2.70357771886968e-05	0.731122	0.731122	0.0199972	0.889157	Tent4a	Tent4a_Intron
49937	cg31762334_BC22	0.327193	0.0373192	7.24458745309189e-05	0.564421	0.564421	0.0373192	0.801	Tent4a	Tent4a_Intron
49938	cg31762440_TC21	0.90587	0.000403903	8.45681402802847e-14	0.974758	0.974758	0.000403903	0.991256	Tent4a	Tent4a_Intron
49939	cg31762469_TC21	0.466072	0.00170576	8.91280012528987e-11	0.913523	0.913523	0.00170576	0.968411	Tent4a	Tent4a_Exon
49940	cg31762477_BC11	0.314686	0.0360889	3.65940538182583e-11	0.0043762	0.0043762	0.0360889	0.119952	Tent4a	Tent4a_fiveUTR
49941	cg31762483_BC11	0.304438	0.0153658	1.21685129761696e-06	0.656934	0.656934	0.0153658	0.851793	Tent4a	Tent4a_Exon
49942	cg31762493_BC21	0.0355874	0.00940728	8.83779638212002e-06	0.100068	0.100068	0.00940728	0.377049	Tent4a	Tent4a_Exon
49943	cg31762610_BC21	0.0427454	-0.00243464	5.54373102932062e-06	0.681124	0.681124	0.00243464	0.864096	Tent4a	Tent4a_Exon
49944	cg31762878_TC21	0.441121	0.0123901	1.00540732800891e-08	0.647898	0.647898	0.0123901	0.847111	Nsun2	Nsun2_Intron
49945	cg31762882_TC11	0.0637611	0.0108974	0.00205795	0.603032	0.603032	0.0108974	0.823158	Nsun2	Nsun2_Intron
49946	cg31762906_BC21	0.50932	-0.0123971	6.50255136248902e-08	0.754011	0.754011	0.0123971	0.900122	Nsun2	Nsun2_Intron
49947	cg31762910_BC21	0.463937	0.0187944	4.59368254707863e-08	0.58807	0.58807	0.0187944	0.814595	Nsun2	Nsun2_Intron
49948	cg31762918_TC21	0.533712	0.00714649	9.24292448723412e-08	0.868787	0.868787	0.00714649	0.950497	Nsun2	Nsun2_Exon
49949	cg31763034_TC21	0.609351	-0.0219864	2.40620872934351e-11	0.229105	0.229105	0.0219864	0.541918	Nsun2	Nsun2_Intron
49950	cg31763090_BC11	0.443184	0.0173255	2.96632504404552e-11	0.206617	0.206617	0.0173255	0.51774	Nsun2	Nsun2_Intron
49951	cg31763185_TC21	0.468731	0.00875158	5.3246425280923e-07	0.854093	0.854093	0.00875158	0.944786	Nsun2	Nsun2_Intron
49952	cg31763226_TC21	0.553128	0.00596353	1.90373601559541e-10	0.771704	0.771704	0.00596353	0.908325	Nsun2	Nsun2_Intron
49953	cg31763433_TC21	0.654321	-0.0313594	2.46267226538395e-11	0.122886	0.122886	0.0313594	0.411568	Nsun2	Nsun2_Intron
49954	cg31763655_TC11	0.943236	-0.0270387	7.36260155591181e-15	0.0215443	0.0215443	0.0270387	0.205783	Nsun2	Nsun2_Intron
49955	cg31763774_BC21	0.0260338	0.00311815	2.50036266829066e-06	0.348427	0.348427	0.00311815	0.653066	Nsun2	Nsun2_Exon
49956	cg31763784_BC21	0.0459683	0.00248103	6.31277509248859e-07	0.605822	0.605822	0.00248103	0.82474	Nsun2	Nsun2_fiveUTR
49957	cg31763797_BC21	0.0376969	-0.00594021	1.7296435168026e-08	0.0378348	0.0378348	0.00594021	0.25455	Nsun2	Nsun2_Exon
49958	cg31763825_BC21	0.0427339	0.00174716	2.43124043145503e-08	0.55413	0.55413	0.00174716	0.794881	Nsun2	Nsun2_Exon
49959	cg31763827_BC21	0.0678422	-0.0114521	7.30916700129092e-08	0.0575473	0.0575473	0.0114521	0.300287	Nsun2	Nsun2_Exon
49960	cg31763872_TC21	0.0543014	-0.00736913	2.4619096855464e-09	0.0255309	0.0255309	0.00736913	0.218851	Nsun2	Nsun2_fiveUTR
49961	cg31763882_BC21	0.0284291	0.00090962	1.46604815620824e-09	0.510243	0.510243	0.00090962	0.768329	Nsun2	Nsun2_Exon
49962	cg31763997_TC21	0.839095	0.0166842	1.11836675353095e-11	0.452371	0.452371	0.0166842	0.731183	Nsun2	Nsun2_Exon
49963	cg31764335_TC21	0.237395	-0.000286759	3.41523652493944e-08	0.986489	0.986489	0.000286759	0.995471	Nsun2	Nsun2_Intergenic_downstream
49964	cg31764399_BC21	0.667806	-0.0360344	1.98641021168501e-09	0.295813	0.295813	0.0360344	0.607403	Nsun2	Nsun2_Exon
49965	cg31764399_BC22	0.669969	-0.0259672	2.56463815232004e-09	0.458989	0.458989	0.0259672	0.735783	Nsun2	Nsun2_Exon
49966	cg31764400_BC11	0.823268	-0.0344797	8.21221984113719e-09	0.488698	0.488698	0.0344797	0.754798	Nsun2	Nsun2_Exon
49967	cg31764429_BC21	0.501175	-0.00805917	1.73747736379364e-10	0.662678	0.662678	0.00805917	0.855054	Nsun2	Nsun2_Exon
49968	cg31764456_TC21	0.426925	-0.0137371	7.54850742168217e-09	0.588518	0.588518	0.0137371	0.814822	Nsun2	Nsun2_Intergenic_downstream
49969	cg31764464_BC21	0.64021	-0.0378007	6.90548995663254e-12	0.0374295	0.0374295	0.0378007	0.253355	Nsun2	Nsun2_Intergenic_downstream
49970	cg31764682_TC21	0.540406	0.0229419	4.1740091024954e-11	0.19063	0.19063	0.0229419	0.499895	Ube2ql1	Ube2ql1_Intron
49971	cg31764733_BC21	0.5428	-0.0053828	2.30761217203253e-10	0.794367	0.794367	0.0053828	0.918487	Ube2ql1	Ube2ql1_Intron
49972	cg31764750_TC21	0.323425	0.0330388	4.56934819787186e-09	0.0930712	0.0930712	0.0330388	0.36599	Ube2ql1	Ube2ql1_Intron
49973	cg31764754_TC11	0.660869	-0.0172085	1.72329738589314e-12	0.227397	0.227397	0.0172085	0.540031	Ube2ql1	Ube2ql1_Exon
49974	cg31764825_TC21	0.668187	0.0719846	2.08553462445195e-12	0.000744915	0.000744915	0.0719846	0.0706543	Ube2ql1	Ube2ql1_Exon
49975	cg31765128_BC11	0.344213	0.0435091	1.18756918950156e-08	0.0699797	0.0699797	0.0435091	0.325522	Ube2ql1	Ube2ql1_Intron
49976	cg31765378_BC21	0.0469638	0.00268075	2.19887046142238e-07	0.533433	0.533433	0.00268075	0.782447	Ube2ql1	Ube2ql1_Promoter
49977	cg31765380_BC21	0.145439	0.0195308	1.6998910384477e-06	0.273911	0.273911	0.0195308	0.587027	Ube2ql1	Ube2ql1_Promoter
49978	cg31765627_TC21	0.590535	-0.0234563	5.46221650797245e-12	0.122606	0.122606	0.0234563	0.411123	Ube2ql1	Ube2ql1_Intergenic_upstream
49979	cg31765745_TC21	0.551521	-0.0105114	1.09291140819501e-11	0.469444	0.469444	0.0105114	0.742736	Med10	Med10_Exon
49980	cg31765746_TC21	0.844255	-0.00710805	1.1930050582435e-15	0.324301	0.324301	0.00710805	0.632497	Med10	Med10_Intergenic_upstream
49981	cg31765772_BC21	0.8468	0.0124179	9.30547551260746e-16	0.0958724	0.0958724	0.0124179	0.370338	Med10	Med10_Exon
49982	cg31766010_BC21	0.668451	0.00883608	1.84665532920669e-10	0.721395	0.721395	0.00883608	0.884222	Med10	Med10_Promoter
49983	cg31766011_TC21	0.736173	-0.0580594	6.92475345525024e-13	0.00217238	0.00217238	0.0580594	0.0953716	Med10	Med10_fiveUTR
49984	cg31766054_BC21	0.0247031	6.12341628715156e-05	2.31840061642763e-06	0.9839	0.9839	6.12341628715156e-05	0.994475	Med10	Med10_Intron
49985	cg31766055_TC21	0.0578657	-0.00538589	8.33878725883011e-08	0.263942	0.263942	0.00538589	0.577292	Med10	Med10_Intron
49986	cg31766127_BC11	0.840254	0.00149678	1.30858408901084e-14	0.873266	0.873266	0.00149678	0.952487	Med10	Med10_Intron
49987	cg31766144_BC21	0.64437	0.0341419	2.06611363751804e-11	0.0871227	0.0871227	0.0341419	0.355967	Med10	Med10_Intron
49988	cg31766182_BC21	0.86407	0.006452	1.32827909204699e-13	0.619366	0.619366	0.006452	0.832223	Med10	Med10_Intergenic_downstream
49989	cg31766187_TC21	0.828482	-0.00280263	1.43611449342599e-14	0.765101	0.765101	0.00280263	0.905282	Med10	Med10_Intergenic_downstream
49990	cg31766234_BC21	0.86064	0.000152306	2.63655249240112e-14	0.988407	0.988407	0.000152306	0.996175	Med10	Med10_Intergenic_downstream
49991	cg31766533_BC21	0.536133	-0.0100546	2.41809126320788e-11	0.517867	0.517867	0.0100546	0.772852	Med10	Med10_Intergenic_downstream
49992	cg31766566_BC21	0.676116	-0.0123492	2.7759674195551e-12	0.412777	0.412777	0.0123492	0.702999	Med10	Med10_Intergenic_downstream
49993	cg31767109_BC21	0.76568	-0.0709377	1.99519705723123e-12	0.00183258	0.00183258	0.0709377	0.0911699	4933416O17Rik	4933416O17Rik_Intergenic_upstream
49994	cg31767136_TC21	0.239941	0.0115386	3.22466232828394e-09	0.375826	0.375826	0.0115386	0.674673	4933416O17Rik	4933416O17Rik_Intergenic_upstream
49995	cg31767172_BC11	0.79612	0.0623074	7.46281449029208e-10	0.103816	0.103816	0.0623074	0.382952	4933416O17Rik	4933416O17Rik_Intergenic_upstream
49996	cg31767179_TC11	0.569245	0.0379589	8.9838263838812e-10	0.165153	0.165153	0.0379589	0.468813	4933416O17Rik	4933416O17Rik_Intergenic_upstream
49997	cg31767272_BC21	0.414188	-0.0623996	3.5987652076409e-06	0.266649	0.266649	0.0623996	0.579939	4933416O17Rik	4933416O17Rik_Intergenic_upstream
49998	cg31767384_BC21	0.806845	7.93343312639325e-05	1.1152429033249e-12	0.995968	0.995968	7.93343312639325e-05	0.998693	4933416O17Rik	4933416O17Rik_Promoter
49999	cg31767388_TC21	0.776862	-0.0224141	4.62862000855393e-13	0.126076	0.126076	0.0224141	0.416267	4933416O17Rik	4933416O17Rik_Exon
50000	cg31767612_BC21	0.577005	0.0264513	2.95987536654923e-10	0.26174	0.26174	0.0264513	0.575118	4933416O17Rik	4933416O17Rik_Intergenic_downstream
50001	cg31767620_BC21	0.0710094	0.0354637	0.000124379	0.0407472	0.0407472	0.0354637	0.261869	4933416O17Rik	4933416O17Rik_Intergenic_downstream
50002	cg31767776_BC21	0.922689	-0.00713618	9.08840311990931e-17	0.21984	0.21984	0.00713618	0.532345	Gm3772	Gm3772_Intergenic_upstream
50003	cg31767840_TC21	0.728739	0.010771	7.49003393259845e-14	0.303873	0.303873	0.010771	0.614541	1700084F23Rik	1700084F23Rik_Intron
50004	cg31767916_TC21	0.54535	0.0231995	2.57295379151541e-12	0.0766909	0.0766909	0.0231995	0.337647	1700084F23Rik	1700084F23Rik_Intron
50005	cg31767923_BC21	0.24692	0.0470937	1.59194607597601e-09	0.00360698	0.00360698	0.0470937	0.11288	1700084F23Rik	1700084F23Rik_Intron
50006	cg31767926_TC21	0.814871	0.0244693	1.04294356832154e-13	0.0646173	0.0646173	0.0244693	0.31494	1700084F23Rik	1700084F23Rik_Intron
50007	cg31767960_TC11	0.962735	-0.0100608	4.51176213649119e-17	0.085246	0.085246	0.0100608	0.352749	1700084F23Rik	1700084F23Rik_Intron
50008	cg31767961_TC21	0.814943	-0.0205986	1.05819338447962e-13	0.109657	0.109657	0.0205986	0.392101	1700084F23Rik	1700084F23Rik_Intron
50009	cg31767965_TC21	0.638301	-0.0203592	1.70137175806271e-11	0.263665	0.263665	0.0203592	0.577019	1700084F23Rik	1700084F23Rik_Promoter
50010	cg31767965_TC22	0.636924	-0.0168302	4.61993180849425e-11	0.405168	0.405168	0.0168302	0.697498	1700084F23Rik	1700084F23Rik_Promoter
50011	cg31767966_BC21	0.722225	-0.0124501	1.74035855320079e-14	0.162603	0.162603	0.0124501	0.465789	1700084F23Rik	1700084F23Rik_Promoter
50012	cg31767966_BC22	0.728399	-0.0197679	1.30534180613883e-12	0.195977	0.195977	0.0197679	0.50573	1700084F23Rik	1700084F23Rik_Promoter
50013	cg31767968_BC21	0.581552	-0.00214562	1.83805303505584e-12	0.858777	0.858777	0.00214562	0.946756	1700084F23Rik	1700084F23Rik_Exon
50014	cg31767968_BC22	0.588283	-0.0187521	4.68179303032563e-12	0.195582	0.195582	0.0187521	0.505307	1700084F23Rik	1700084F23Rik_Exon
50015	cg31767969_TC21	0.532653	0.00923034	1.71068887630693e-10	0.637984	0.637984	0.00923034	0.842047	Gm3772	Gm3772_Intron
50016	cg31767969_TC22	0.534111	0.0150301	1.64927729604765e-10	0.448078	0.448078	0.0150301	0.728259	Gm3772	Gm3772_Intron
50017	cg31767970_BC11	0.539707	0.00985508	2.30341033408591e-11	0.526213	0.526213	0.00985508	0.778231	Gm3772	Gm3772_Intron
50018	cg31767989_BC21	0.43511	-0.00522982	1.24667138493881e-10	0.733281	0.733281	0.00522982	0.890225	Gm3772	Gm3772_Intron
50019	cg31768036_TC21	0.458578	-0.0128319	4.47996865778286e-11	0.377571	0.377571	0.0128319	0.676117	Gm3772	Gm3772_Intron
50020	cg31768870_BC11	0.445981	0.0618806	1.16797042880916e-11	0.000586006	0.000586006	0.0618806	0.0655887	4930520P13Rik	4930520P13Rik_Intron
50021	cg31768872_TC21	0.680639	0.0470796	9.59211111139402e-12	0.0231565	0.0231565	0.0470796	0.211342	4930520P13Rik	4930520P13Rik_Intron
50022	cg31768894_TC21	0.54895	-0.00608419	2.95207950940454e-11	0.706813	0.706813	0.00608419	0.877021	4930520P13Rik	4930520P13Rik_Intron
50023	cg31768962_BC21	0.736151	-0.0267072	1.34334467244111e-11	0.196641	0.196641	0.0267072	0.506504	4930520P13Rik	4930520P13Rik_Intron
50024	cg31768977_TC21	0.746416	-0.0136735	1.18516398990544e-10	0.603058	0.603058	0.0136735	0.823158	4930520P13Rik	4930520P13Rik_Intron
50025	cg31769042_TC21	0.743078	0.00229808	1.63556741070437e-12	0.879671	0.879671	0.00229808	0.955067	4930520P13Rik	4930520P13Rik_Intron
50026	cg31769274_BC11	0.814165	-0.00330256	6.6498180587236e-13	0.82428	0.82428	0.00330256	0.932073	4930520P13Rik	4930520P13Rik_Intron
50027	cg31769383_TC21	0.776279	0.0233411	1.10153434754469e-13	0.0658147	0.0658147	0.0233411	0.31721	4930520P13Rik	4930520P13Rik_Intron
50028	cg31769637_TC21	0.807468	-0.0103088	2.1033958360805e-12	0.549246	0.549246	0.0103088	0.791873	4930520P13Rik	4930520P13Rik_Exon
50029	cg31769642_BC21	0.43008	0.0361714	2.8404499956522e-10	0.0565846	0.0565846	0.0361714	0.298405	4930520P13Rik	4930520P13Rik_Promoter
50030	cg31769657_TC21	0.710581	0.0291012	1.02815366897935e-12	0.059587	0.059587	0.0291012	0.30462	4930520P13Rik	4930520P13Rik_Intron
50031	cg31769660_TC21	0.389735	0.0015589	3.52248476394218e-11	0.893944	0.893944	0.0015589	0.96076	4930520P13Rik	4930520P13Rik_Intron
50032	cg31769661_BC21	0.226277	0.0351618	5.12593988590302e-10	0.00509014	0.00509014	0.0351618	0.125405	4930520P13Rik	4930520P13Rik_Intron
50033	cg31769663_TC21	0.25036	0.0450855	3.45816270736637e-08	0.0315981	0.0315981	0.0450855	0.237245	4930520P13Rik	4930520P13Rik_Intron
50034	cg31769668_BC21	0.248723	0.0495539	1.16645412034562e-09	0.00223756	0.00223756	0.0495539	0.0962871	4930520P13Rik	4930520P13Rik_Intron
50035	cg31769842_TC11	0.754807	0.0691354	6.64650072169253e-10	0.0609364	0.0609364	0.0691354	0.307579	4930520P13Rik	4930520P13Rik_Intergenic_downstream
50036	cg31769909_TC21	0.644004	-0.106341	2.77161498485889e-10	0.0023321	0.0023321	0.106341	0.0973766	4930520P13Rik	4930520P13Rik_Intergenic_downstream
50037	cg31769973_TC21	0.565208	0.00576139	2.31477750442751e-06	0.933867	0.933867	0.00576139	0.975992	4930520P13Rik	4930520P13Rik_Intergenic_downstream
50038	cg31770014_TC21	0.504946	0.00371249	5.61213485921076e-10	0.862624	0.862624	0.00371249	0.948042	4930520P13Rik	4930520P13Rik_Intergenic_downstream
50039	cg31770053_BC21	0.659191	-0.0243861	4.9900915680475e-14	0.0201007	0.0201007	0.0243861	0.200711	4930520P13Rik	4930520P13Rik_Intergenic_downstream
50040	cg31770210_BC21	0.734494	0.0464665	1.23163560284982e-09	0.201181	0.201181	0.0464665	0.511727	4930520P13Rik	4930520P13Rik_Intergenic_downstream
50041	cg31770226_TC21	0.418216	-0.0439936	4.33790562423846e-11	0.00777839	0.00777839	0.0439936	0.143564	4930520P13Rik	4930520P13Rik_Intergenic_downstream
50042	cg31770401_TC11	0.60387	0.0199204	1.92404008529162e-09	0.511775	0.511775	0.0199204	0.769151	4930520P13Rik	4930520P13Rik_Intergenic_downstream
50043	cg31770409_BC11	0.41002	-0.0121951	2.43937653631107e-07	0.746532	0.746532	0.0121951	0.89648	4930520P13Rik	4930520P13Rik_Intergenic_downstream
50044	cg31770483_BC21	0.513677	0.0185781	9.46795140225574e-10	0.434341	0.434341	0.0185781	0.718853	4930520P13Rik	4930520P13Rik_Intergenic_downstream
50045	cg31770568_TC21	0.476967	-0.0106199	3.25827100254343e-14	0.103574	0.103574	0.0106199	0.382609	4930520P13Rik	4930520P13Rik_Intergenic_downstream
50046	cg31770987_TC21	0.622987	0.0073836	4.67625486692965e-13	0.50342	0.50342	0.0073836	0.764188	1700100L14Rik	1700100L14Rik_Intergenic_upstream
50047	cg31771029_BC21	0.639454	0.0202826	2.87876279409599e-12	0.173664	0.173664	0.0202826	0.479875	1700100L14Rik	1700100L14Rik_Intergenic_upstream
50048	cg31771145_TC21	0.669527	-0.0292409	9.39519667642279e-13	0.0455428	0.0455428	0.0292409	0.274225	1700100L14Rik	1700100L14Rik_Intergenic_upstream
50049	cg31771203_BC11	0.915305	0.0067323	4.87494460850568e-15	0.46375	0.46375	0.0067323	0.738898	1700100L14Rik	1700100L14Rik_Intergenic_upstream
50050	cg31771672_BC11	0.406275	0.000942183	8.0722318456062e-11	0.944442	0.944442	0.000942183	0.980063	1700100L14Rik	1700100L14Rik_Intergenic_upstream
50051	cg31771931_TC21	0.362165	0.00323766	4.17808368188603e-07	0.927547	0.927547	0.00323766	0.973539	1700100L14Rik	1700100L14Rik_Intergenic_upstream
50052	cg31772291_BC21	0.941375	0.015811	1.41124087797439e-17	0.00650823	0.00650823	0.015811	0.134891	Ice1	Ice1_threeUTR
50053	cg31772372_BC21	0.913984	-0.00122096	1.34476108862274e-14	0.905071	0.905071	0.00122096	0.965111	Ice1	Ice1_threeUTR
50054	cg31772377_BC11	0.92725	0.0247807	1.16821612560735e-15	0.0101942	0.0101942	0.0247807	0.157795	Ice1	Ice1_Intron
50055	cg31772458_BC21	0.934853	0.0100243	8.35692457966466e-15	0.325005	0.325005	0.0100243	0.633165	Ice1	Ice1_Exon
50056	cg31772796_BC21	0.0283104	-0.00177327	7.56918162478946e-07	0.559541	0.559541	0.00177327	0.798014	Ice1	Ice1_Promoter
50057	cg31772810_TC11	0.0121147	0.000285635	1.88334547287956e-08	0.722581	0.722581	0.000285635	0.884794	Ice1	Ice1_Exon
50058	cg31772853_TC11	0.0107004	0.00108318	2.10302863620754e-07	0.279224	0.279224	0.00108318	0.592169	Ice1	Ice1_Promoter
50059	cg31772983_TC21	0.230536	-0.0119756	6.44861986234894e-07	0.620144	0.620144	0.0119756	0.832696	Ice1	Ice1_Exon
50060	cg31772984_TC21	0.465678	-0.0468185	7.51119637005199e-08	0.224889	0.224889	0.0468185	0.537488	Ice1	Ice1_Exon
50061	cg31772989_BC21	0.490097	-0.0431365	2.89850875294354e-11	0.0145964	0.0145964	0.0431365	0.179697	Ice1	Ice1_Intron
50062	cg31773005_TC21	0.803787	-0.0385183	2.31215305206606e-12	0.0489849	0.0489849	0.0385183	0.281876	Ice1	Ice1_Intron
50063	cg31773016_BC21	0.282317	0.0414244	2.66258974947145e-09	0.0189636	0.0189636	0.0414244	0.196749	Ice1	Ice1_Exon
50064	cg31773031_BC21	0.387181	0.0379964	3.05653066256057e-08	0.187966	0.187966	0.0379964	0.496925	Ice1	Ice1_Exon
50065	cg31773032_TC21	0.547827	0.034784	6.53249291865509e-08	0.422383	0.422383	0.034784	0.710261	Ice1	Ice1_Exon
50066	cg31773194_BC21	0.379016	-0.00924269	2.03169127679131e-07	0.785945	0.785945	0.00924269	0.9145	Ice1	Ice1_Exon
50067	cg31773239_TC21	0.573764	0.0357756	2.64247864673937e-07	0.507166	0.507166	0.0357756	0.766479	Ice1	Ice1_Exon
50068	cg31773250_TC11	0.785949	0.0708408	5.41690873993971e-11	0.0187629	0.0187629	0.0708408	0.196224	Ice1	Ice1_Exon
50069	cg31773251_BC21	0.532438	0.0275808	4.3804482655764e-09	0.359611	0.359611	0.0275808	0.662379	Ice1	Ice1_Intergenic_upstream
50070	cg31773252_BC21	0.719247	0.0779795	3.03709044974593e-09	0.0657739	0.0657739	0.0779795	0.317098	Ice1	Ice1_Intergenic_upstream
50071	cg31773309_TC21	0.533653	-0.0204619	1.71295304038513e-09	0.441491	0.441491	0.0204619	0.723621	Ice1	Ice1_Intergenic_upstream
50072	cg31773664_TC21	0.617342	-0.0483475	4.43033233788733e-11	0.0307421	0.0307421	0.0483475	0.234719	Adamts16	Adamts16_Intron
50073	cg31773691_BC21	0.860386	0.0141163	2.87345783595816e-13	0.332796	0.332796	0.0141163	0.63983	Adamts16	Adamts16_Intron
50074	cg31773843_BC21	0.9514	-0.000337854	4.2951484352962e-15	0.970819	0.970819	0.000337854	0.989823	Adamts16	Adamts16_threeUTR
50075	cg31773963_TC11	0.442481	0.0201355	8.09019100952919e-11	0.196047	0.196047	0.0201355	0.505799	Adamts16	Adamts16_Intron
50076	cg31774275_BC21	0.838214	-0.0330312	1.35937702786939e-11	0.165123	0.165123	0.0330312	0.468774	Adamts16	Adamts16_Intron
50077	cg31774310_TC21	0.640756	-0.0205317	2.44531654203569e-12	0.162152	0.162152	0.0205317	0.465105	Adamts16	Adamts16_Intron
50078	cg31774445_BC21	0.0783849	0.0249747	1.02985612960821e-06	0.0177255	0.0177255	0.0249747	0.192179	Adamts16	Adamts16_fiveUTR
50079	cg31774784_TC21	0.743039	-0.0280496	1.22268230769444e-11	0.17637	0.17637	0.0280496	0.483136	8030423J24Rik	8030423J24Rik_Promoter
50080	cg31774785_TC21	0.786465	-0.00608787	2.64069986105131e-12	0.722106	0.722106	0.00608787	0.884559	8030423J24Rik	8030423J24Rik_Promoter
50081	cg31774939_BC21	0.626671	0.0467892	3.043316590934e-11	0.0308268	0.0308268	0.0467892	0.234937	8030423J24Rik	8030423J24Rik_Intergenic_downstream
50082	cg31775019_TC11	0.784544	-0.0425938	5.2436431765861e-10	0.219931	0.219931	0.0425938	0.532411	8030423J24Rik	8030423J24Rik_Intergenic_downstream
50083	cg31775337_TC21	0.484945	0.0111896	8.04374387905252e-12	0.367418	0.367418	0.0111896	0.668279	8030423J24Rik	8030423J24Rik_Intergenic_downstream
50084	cg31775663_TC21	0.680268	-0.0325001	5.12139910102056e-13	0.0234801	0.0234801	0.0325001	0.212476	Mir466f-4	Mir466f-4_Intergenic_upstream
50085	cg31776207_BC21	0.456808	-0.0160756	1.26911872456816e-08	0.579747	0.579747	0.0160756	0.810046	Mir466f-4	Mir466f-4_Exon
50086	cg31776519_BC21	0.273348	0.0643463	2.81634549627413e-07	0.0316316	0.0316316	0.0643463	0.237306	Mir466f-4	Mir466f-4_Promoter
50087	cg31776560_BC21	0.812864	-0.0291849	2.18942625815678e-14	0.0143875	0.0143875	0.0291849	0.17878	Mir466f-4	Mir466f-4_Promoter
50088	cg31776561_TC21	0.622772	0.00236266	6.02847340962373e-12	0.874683	0.874683	0.00236266	0.953112	Mir466f-4	Mir466f-4_Promoter
50089	cg31776986_BC21	0.752972	-0.054248	3.7693244637711e-10	0.102913	0.102913	0.054248	0.381592	Mir466f-4	Mir466f-4_Intergenic_downstream
50090	cg31777001_BC21	0.8644	0.0336813	9.16429486567035e-12	0.151173	0.151173	0.0336813	0.450763	Mir466f-4	Mir466f-4_Intergenic_downstream
50091	cg31777100_TC21	0.778521	0.0255977	1.9091048421871e-16	0.000866394	0.000866394	0.0255977	0.0738405	Mir466f-4	Mir466f-4_Intergenic_downstream
50092	cg31777105_TC21	0.714742	-0.0239115	3.3074369017613e-12	0.160193	0.160193	0.0239115	0.462596	Mir466f-4	Mir466f-4_Intergenic_downstream
50093	cg31777111_BC11	0.778116	-0.0113449	2.19117875928329e-13	0.371074	0.371074	0.0113449	0.67103	Mir466f-4	Mir466f-4_Intergenic_downstream
50094	cg31777116_BC21	0.459873	-0.0117529	2.69581324374511e-09	0.623993	0.623993	0.0117529	0.834767	Mir466f-4	Mir466f-4_Intergenic_downstream
50095	cg31777323_BC21	0.341033	0.0526632	2.83990625993082e-07	0.126863	0.126863	0.0526632	0.417467	Mir466f-4	Mir466f-4_Intergenic_downstream
50096	cg31777327_BC21	0.472256	0.0391334	5.91666130769669e-12	0.00734557	0.00734557	0.0391334	0.14075	Mir466f-4	Mir466f-4_Intergenic_downstream
50097	cg31777674_BC21	0.514636	-0.00507952	1.68566637078349e-10	0.787305	0.787305	0.00507952	0.915092	Mir466f-4	Mir466f-4_Intergenic_downstream
50098	cg31777870_BC21	0.381217	0.0044267	9.52440423035951e-09	0.848384	0.848384	0.0044267	0.942328	Mir466f-4	Mir466f-4_Intergenic_downstream
50099	cg31778438_BC21	0.892348	0.00300048	5.97695001890633e-16	0.659625	0.659625	0.00300048	0.853337	Mir466f-4	Mir466f-4_Intergenic_downstream
50100	cg31778452_BC11	0.779511	-0.0664504	7.80856212733276e-12	0.00759399	0.00759399	0.0664504	0.142379	Mir466f-4	Mir466f-4_Intergenic_downstream
50101	cg31778529_BC21	0.914563	0.0104976	9.12638883620451e-14	0.429335	0.429335	0.0104976	0.715305	Mir466f-4	Mir466f-4_Intergenic_downstream
50102	cg31778715_BC21	0.649287	0.0155696	2.14744379471228e-12	0.275188	0.275188	0.0155696	0.588131	Mir466f-4	Mir466f-4_Intergenic_downstream
50103	cg31778725_BC21	0.82546	0.000898139	1.20972527035641e-12	0.955863	0.955863	0.000898139	0.984167	Mir466f-4	Mir466f-4_Intergenic_downstream
50104	cg31778847_TC21	0.931131	0.0167066	6.60910962681955e-17	0.0123599	0.0123599	0.0167066	0.168859	Mir466f-4	Mir466f-4_Intergenic_downstream
50105	cg31779120_BC11	0.0366441	0.00299827	1.98902677288434e-05	0.619999	0.619999	0.00299827	0.832601	Mir466f-4	Mir466f-4_Intergenic_downstream
50106	cg31779315_BC21	0.821854	-0.0459073	4.89400605912018e-13	0.0111354	0.0111354	0.0459073	0.162764	Mir466f-4	Mir466f-4_Intergenic_downstream
50107	cg31779318_TC11	0.811934	-0.00888869	6.08701538476141e-13	0.548673	0.548673	0.00888869	0.791443	Mir466f-4	Mir466f-4_Intergenic_downstream
50108	cg31779568_BC21	0.354908	-0.00478699	4.82302620738248e-09	0.808902	0.808902	0.00478699	0.925368	Mir466f-4	Mir466f-4_Intron
50109	cg31779628_BC21	0.753652	-0.0100086	5.77622166778882e-12	0.582337	0.582337	0.0100086	0.811427	Irx1	Irx1_Intron
50110	cg31779814_BC11	0.622659	-0.0301591	9.88497246484124e-12	0.0864386	0.0864386	0.0301591	0.35484	Irx1	Irx1_Intron
50111	cg31779924_TC21	0.371076	0.0535268	1.47003223604042e-09	0.0145413	0.0145413	0.0535268	0.179424	Irx1	Irx1_Intron
50112	cg31780063_BC21	0.550746	-0.0748233	2.67281632426318e-11	0.00129012	0.00129012	0.0748233	0.0831801	Irx1	Irx1_Intron
50113	cg31780161_BC11	0.686098	-0.0259713	1.04442058214819e-10	0.288695	0.288695	0.0259713	0.601102	Irx1	Irx1_Intergenic_downstream
50114	cg31780462_BC21	0.291838	0.0600386	4.40361531613248e-07	0.0642952	0.0642952	0.0600386	0.314347	Irx1	Irx1_Intergenic_downstream
50115	cg31780509_BC21	0.784278	-0.00295462	2.39717381789555e-11	0.895165	0.895165	0.00295462	0.961233	Irx1	Irx1_Intergenic_downstream
50116	cg31780958_TC21	0.625324	-0.0379978	5.34372752213768e-10	0.175597	0.175597	0.0379978	0.482181	Irx1	Irx1_Intron
50117	cg31781277_BC21	0.344825	-0.0119057	4.70893072986345e-06	0.79839	0.79839	0.0119057	0.920407	Irx1	Irx1_Exon
50118	cg31781280_TC21	0.398844	-0.0197082	1.80664858192299e-06	0.679383	0.679383	0.0197082	0.863239	Irx1	Irx1_Exon
50119	cg31781290_BC21	0.527864	-0.000845353	7.58674350727401e-08	0.98382	0.98382	0.000845353	0.994455	Irx1	Irx1_Exon
50120	cg31781414_BC21	0.875686	-0.00387896	2.64789335963243e-14	0.717406	0.717406	0.00387896	0.882386	Irx1	Irx1_Intron
50121	cg31782106_TC21	0.550797	-0.00852121	2.22759136390156e-11	0.58838	0.58838	0.00852121	0.814794	Irx1	Irx1_Intron
50122	cg31782115_BC21	0.825749	0.0152577	2.17010841933654e-13	0.263603	0.263603	0.0152577	0.576997	Irx1	Irx1_Intron
50123	cg31782220_BC21	0.507672	0.0372067	1.14699487336374e-10	0.0613943	0.0613943	0.0372067	0.308484	Irx1	Irx1_Intron
50124	cg31782425_TC21	0.10238	0.0154268	1.64485757226263e-07	0.112418	0.112418	0.0154268	0.396268	Irx1	Irx1_Intergenic_downstream
50125	cg31782427_TC21	0.044662	0.0137367	9.06032671191207e-06	0.0631901	0.0631901	0.0137367	0.312159	Irx1	Irx1_Intergenic_downstream
50126	cg31782514_TC21	0.297234	0.0514814	9.09886927370658e-10	0.00416999	0.00416999	0.0514814	0.118148	Irx1	Irx1_threeUTR
50127	cg31782526_TC21	0.221196	0.0176688	4.96649999020552e-07	0.436003	0.436003	0.0176688	0.719984	Irx1	Irx1_Exon
50128	cg31782540_TC21	0.124082	0.0358643	1.06188361415749e-06	0.0275645	0.0275645	0.0358643	0.225018	Irx1	Irx1_Exon
50129	cg31782559_BC21	0.237197	0.021751	2.23531600391359e-07	0.327328	0.327328	0.021751	0.635145	Irx1	Irx1_Exon
50130	cg31782616_BC21	0.614904	0.00322424	7.16643919766646e-10	0.904698	0.904698	0.00322424	0.964964	Irx1	Irx1_Intron
50131	cg31782619_TC21	0.52221	0.0275206	9.27691805676765e-09	0.394804	0.394804	0.0275206	0.689841	Irx1	Irx1_Intron
50132	cg31782636_BC21	0.123026	0.0253042	6.45308450465354e-07	0.0755653	0.0755653	0.0253042	0.335499	Irx1	Irx1_Intron
50133	cg31782775_BC21	0.0845927	0.0553112	0.000112202	0.0119095	0.0119095	0.0553112	0.166368	Irx1	Irx1_Promoter
50134	cg31782776_TC21	0.0461749	0.000272531	2.97183345909123e-07	0.949975	0.949975	0.000272531	0.982003	Irx1	Irx1_Promoter
50135	cg31782876_TC21	0.612719	-0.0108106	3.28589038797311e-11	0.557311	0.557311	0.0108106	0.796724	Irx1	Irx1_Promoter
50136	cg31782877_TC21	0.502075	-0.0232994	2.08428915899901e-10	0.237295	0.237295	0.0232994	0.550778	Irx1	Irx1_Promoter
50137	cg31783028_BC11	0.854519	-0.0205463	1.97090235960558e-14	0.0676521	0.0676521	0.0205463	0.320876	Irx1	Irx1_Intergenic_upstream
50138	cg31783150_BC21	0.557679	-0.0351202	5.87994163610868e-10	0.166601	0.166601	0.0351202	0.470766	Irx1	Irx1_Intergenic_upstream
50139	cg31783250_BC11	0.862467	0.00836569	3.50662814256267e-12	0.66772	0.66772	0.00836569	0.857332	Irx1	Irx1_Intergenic_upstream
50140	cg31783253_BC21	0.812395	0.0120455	4.59799172195893e-11	0.63501	0.63501	0.0120455	0.840686	Irx1	Irx1_Intergenic_upstream
50141	cg31783534_TC21	0.515771	0.0105806	3.81498796527993e-11	0.504502	0.504502	0.0105806	0.76491	Irx1	Irx1_Intergenic_upstream
50142	cg31784494_TC21	0.313523	0.0365586	3.00911288409418e-05	0.507053	0.507053	0.0365586	0.766418	Irx1	Irx1_Intergenic_upstream
50143	cg31784496_BC21	0.46769	0.0591065	1.34009671631048e-07	0.163258	0.163258	0.0591065	0.466528	Irx1	Irx1_Intergenic_upstream
50144	cg31784497_TC11	0.46074	0.0332015	1.76887773842665e-06	0.548091	0.548091	0.0332015	0.791092	Irx1	Irx1_Intergenic_upstream
50145	cg31784502_BC21	0.517964	0.0592888	1.58457672528529e-08	0.105437	0.105437	0.0592888	0.385348	Irx1	Irx1_Intergenic_upstream
50146	cg31784645_TC21	0.825052	0.00588947	2.38465464588956e-13	0.65841	0.65841	0.00588947	0.852674	Irx1	Irx1_Intergenic_upstream
50147	cg31784870_TC11	0.948413	0.00130095	6.87954019703136e-17	0.81304	0.81304	0.00130095	0.927107	Irx1	Irx1_Intergenic_upstream
50148	cg31784885_TC21	0.570032	-0.0316526	4.36940636585655e-12	0.0380262	0.0380262	0.0316526	0.255108	Irx1	Irx1_Intergenic_upstream
50149	cg31784904_TC21	0.943808	0.0107581	1.87078400492279e-17	0.0438289	0.0438289	0.0107581	0.27017	Irx1	Irx1_Intergenic_upstream
50150	cg31784905_TC11	0.935284	0.0087231	7.79561868526858e-15	0.384459	0.384459	0.0087231	0.681853	Irx1	Irx1_Intergenic_upstream
50151	cg31784923_BC21	0.48702	-0.00920166	9.73643192149259e-09	0.756866	0.756866	0.00920166	0.901413	Irx1	Irx1_Intergenic_upstream
50152	cg31785158_TC21	0.445449	0.0108811	9.41191543872338e-11	0.478757	0.478757	0.0108811	0.748686	Irx1	Irx1_Intergenic_upstream
50153	cg31785643_TC11	0.679362	0.0130909	1.23178583637091e-12	0.342502	0.342502	0.0130909	0.648243	Gm20554	Gm20554_Intergenic_downstream
50154	cg31785644_BC21	0.815462	-0.00558523	2.55100147818935e-13	0.673833	0.673833	0.00558523	0.860419	Gm20554	Gm20554_Intergenic_downstream
50155	cg31785721_TC21	0.595631	-0.0360295	1.63903116744883e-10	0.124492	0.124492	0.0360295	0.414049	Gm20554	Gm20554_Intergenic_downstream
50156	cg31786487_BC21	0.50249	0.00184902	2.5618247034553e-11	0.89843	0.89843	0.00184902	0.962559	Gm20554	Gm20554_Intergenic_downstream
50157	cg31786515_TC21	0.753871	0.0146652	6.02072078825482e-14	0.175567	0.175567	0.0146652	0.482162	Gm20554	Gm20554_Intergenic_downstream
50158	cg31786615_BC21	0.471516	-0.0202887	1.61847479073462e-09	0.38682	0.38682	0.0202887	0.683507	Gm20554	Gm20554_Exon
50159	cg31786771_BC21	0.209607	0.00112073	1.16038325513881e-06	0.961996	0.961996	0.00112073	0.986527	Gm20554	Gm20554_Intergenic_downstream
50160	cg31786861_BC21	0.763667	0.010413	7.4649342574057e-12	0.584444	0.584444	0.010413	0.812759	Gm20554	Gm20554_Intergenic_downstream
50161	cg31787143_TC11	0.598726	0.00521228	1.48862222120248e-10	0.808908	0.808908	0.00521228	0.925368	Gm20554	Gm20554_Intergenic_downstream
50162	cg31787244_TC21	0.699963	0.0169217	4.19119553417302e-11	0.439301	0.439301	0.0169217	0.722259	Gm20554	Gm20554_Intergenic_downstream
50163	cg31787694_TC21	0.573553	-0.0458942	6.63779629757102e-12	0.00945243	0.00945243	0.0458942	0.153948	Gm20554	Gm20554_Intergenic_downstream
50164	cg31787740_TC21	0.0520578	0.00216704	2.7145588505303e-06	0.740848	0.740848	0.00216704	0.893821	Gm20554	Gm20554_Intergenic_downstream
50165	cg31787840_TC21	0.0497861	0.00854539	2.59791285455535e-06	0.193345	0.193345	0.00854539	0.502843	Gm20554	Gm20554_Exon
50166	cg31787857_BC21	0.0622152	0.0372058	1.45681054746195e-05	0.00434412	0.00434412	0.0372058	0.11975	Gm20554	Gm20554_Exon
50167	cg31787981_TC21	0.0945045	0.0309048	2.68529365763074e-06	0.0273291	0.0273291	0.0309048	0.224281	Irx2	Irx2_Promoter
50168	cg31787998_BC21	0.107802	0.0277548	8.10410539747102e-06	0.104342	0.104342	0.0277548	0.383804	Irx2	Irx2_Promoter
50169	cg31788010_TC21	0.110602	0.0326459	1.68418503507997e-05	0.0935377	0.0935377	0.0326459	0.366718	Irx2	Irx2_fiveUTR
50170	cg31788031_TC21	0.140136	0.0252738	5.6598251355328e-06	0.215147	0.215147	0.0252738	0.527331	Irx2	Irx2_fiveUTR
50171	cg31788150_BC21	0.27857	0.0249434	1.3013802647684e-08	0.181428	0.181428	0.0249434	0.489426	Irx2	Irx2_Intron
50172	cg31788158_TC21	0.398392	0.0260062	1.34526461094094e-08	0.318981	0.318981	0.0260062	0.628047	Irx2	Irx2_Exon
50173	cg31788160_BC21	0.352196	0.0427805	1.73344315260964e-06	0.320183	0.320183	0.0427805	0.629136	Irx2	Irx2_threeUTR
50174	cg31788163_TC21	0.699323	0.0478573	6.07082203953284e-09	0.252936	0.252936	0.0478573	0.566894	Irx2	Irx2_threeUTR
50175	cg31788279_BC11	0.0107223	0.00101919	1.25979701134397e-05	0.541683	0.541683	0.00101919	0.787554	Irx2	Irx2_Intergenic_downstream
50176	cg31788488_BC21	0.301543	0.00909892	7.1125892514893e-09	0.60888	0.60888	0.00909892	0.826314	Irx2	Irx2_Intergenic_downstream
50177	cg31788750_TC21	0.651157	0.00729014	8.61125048225333e-11	0.739472	0.739472	0.00729014	0.893121	Irx2	Irx2_Intergenic_downstream
50178	cg31788799_BC21	0.552192	0.0280491	1.64846645317584e-11	0.0908149	0.0908149	0.0280491	0.362026	Irx2	Irx2_Intergenic_downstream
50179	cg31788833_BC21	0.436603	-0.0183128	1.07673112818162e-08	0.50241	0.50241	0.0183128	0.763556	Irx2	Irx2_Intergenic_downstream
50180	cg31788877_BC21	0.702155	0.0066885	5.13702707328491e-12	0.687541	0.687541	0.0066885	0.867405	D730050B12Rik	D730050B12Rik_Intergenic_downstream
50181	cg31788878_TC11	0.515898	0.00844206	2.76764214006944e-10	0.675293	0.675293	0.00844206	0.861144	D730050B12Rik	D730050B12Rik_Intergenic_downstream
50182	cg31788923_BC21	0.851078	0.0115845	5.73885816548662e-16	0.0998417	0.0998417	0.0115845	0.376754	D730050B12Rik	D730050B12Rik_Intergenic_downstream
50183	cg31788996_TC21	0.565248	0.0106897	1.95472151291473e-11	0.503476	0.503476	0.0106897	0.764246	D730050B12Rik	D730050B12Rik_Intergenic_downstream
50184	cg31789178_TC21	0.490743	0.0210478	6.2087520888108e-12	0.103973	0.103973	0.0210478	0.383221	D730050B12Rik	D730050B12Rik_Intergenic_downstream
50185	cg31789228_BC21	0.404541	0.0354641	4.28130097542011e-11	0.0186175	0.0186175	0.0354641	0.195571	D730050B12Rik	D730050B12Rik_Intergenic_downstream
50186	cg31789232_TC21	0.48311	0.0164326	4.21460402229063e-10	0.416384	0.416384	0.0164326	0.705679	D730050B12Rik	D730050B12Rik_Intron
50187	cg31789298_TC21	0.611353	0.0175047	3.29815807255972e-11	0.349668	0.349668	0.0175047	0.654171	D730050B12Rik	D730050B12Rik_Intron
50188	cg31789363_BC21	0.500746	0.00864357	1.13394159178235e-08	0.781307	0.781307	0.00864357	0.912476	D730050B12Rik	D730050B12Rik_Intergenic_downstream
50189	cg31789372_TC21	0.760452	-0.00383372	7.46412032180337e-13	0.78579	0.78579	0.00383372	0.914459	D730050B12Rik	D730050B12Rik_Intergenic_downstream
50190	cg31789574_TC21	0.24767	0.0306586	1.67700394100385e-07	0.182088	0.182088	0.0306586	0.490162	D730050B12Rik	D730050B12Rik_Promoter
50191	cg31789575_TC21	0.153296	-0.00146598	6.11771252925354e-05	0.960105	0.960105	0.00146598	0.985822	D730050B12Rik	D730050B12Rik_Promoter
50192	cg31789584_TC21	0.407554	0.00791933	1.38065730023909e-12	0.345192	0.345192	0.00791933	0.65038	D730050B12Rik	D730050B12Rik_Promoter
50193	cg31789833_TC21	0.859873	-0.0161329	3.16115230371299e-13	0.277675	0.277675	0.0161329	0.590681	D730050B12Rik	D730050B12Rik_Intergenic_upstream
50194	cg31789921_BC21	0.570243	-0.0217509	3.73432122677054e-10	0.357767	0.357767	0.0217509	0.660841	D730050B12Rik	D730050B12Rik_Intergenic_upstream
50195	cg31790171_TC21	0.466683	0.0328593	1.85845272243407e-09	0.179287	0.179287	0.0328593	0.486766	D730050B12Rik	D730050B12Rik_Intergenic_upstream
50196	cg31790172_TC21	0.718804	0.0244255	1.41438374019198e-09	0.48323	0.48323	0.0244255	0.751486	D730050B12Rik	D730050B12Rik_Intergenic_upstream
50197	cg31790516_BC21	0.569428	-0.0223947	5.10356935781356e-10	0.361713	0.361713	0.0223947	0.663937	D730050B12Rik	D730050B12Rik_Intergenic_upstream
50198	cg31790627_TC21	0.557031	0.0279609	6.52200845653345e-11	0.148574	0.148574	0.0279609	0.447284	D730050B12Rik	D730050B12Rik_Intergenic_upstream
50199	cg31790849_TC21	0.484722	-0.00981161	1.00804243226888e-10	0.558554	0.558554	0.00981161	0.797398	D730050B12Rik	D730050B12Rik_Intergenic_upstream
50200	cg31790854_TC21	0.766942	-0.00123206	5.91974466254846e-11	0.959969	0.959969	0.00123206	0.985792	D730050B12Rik	D730050B12Rik_Intergenic_upstream
50201	cg31790972_BC21	0.781476	0.0352692	3.76999643372422e-12	0.0739938	0.0739938	0.0352692	0.332989	D730050B12Rik	D730050B12Rik_Intergenic_upstream
50202	cg31791183_TC21	0.209253	0.00440133	1.38523653859373e-06	0.854819	0.854819	0.00440133	0.94509	D730050B12Rik	D730050B12Rik_Intergenic_upstream
50203	cg31791197_BC21	0.864486	-0.00256982	4.04435464593817e-14	0.817359	0.817359	0.00256982	0.929072	D730050B12Rik	D730050B12Rik_Intergenic_upstream
50204	cg31791313_BC21	0.471101	-0.00581675	5.8087435020184e-11	0.700349	0.700349	0.00581675	0.873708	Irx4	Irx4_Intergenic_upstream
50205	cg31791448_BC21	0.568719	-0.00937904	3.15387705050707e-12	0.464729	0.464729	0.00937904	0.739612	Irx4	Irx4_Intergenic_upstream
50206	cg31791768_TC21	0.612213	0.0450309	9.9045312116268e-09	0.248479	0.248479	0.0450309	0.562344	Irx4	Irx4_Intergenic_upstream
50207	cg31791774_TC21	0.81518	0.0275213	1.32262713523543e-13	0.0476178	0.0476178	0.0275213	0.279088	Irx4	Irx4_Intergenic_upstream
50208	cg31791783_BC21	0.784931	0.0152394	1.49069808871561e-14	0.115377	0.115377	0.0152394	0.400643	Irx4	Irx4_Intergenic_upstream
50209	cg31791784_BC21	0.757851	0.0523557	1.42341134208205e-11	0.0286841	0.0286841	0.0523557	0.228317	Irx4	Irx4_Intergenic_upstream
50210	cg31791790_BC21	0.70573	0.0199219	2.08697189575719e-11	0.330027	0.330027	0.0199219	0.637558	Irx4	Irx4_Intergenic_upstream
50211	cg31791793_TC21	0.711786	-0.00921909	4.39332715801485e-12	0.578903	0.578903	0.00921909	0.809536	Irx4	Irx4_Intergenic_upstream
50212	cg31791801_BC21	0.57188	-0.00597456	4.11292287303023e-10	0.798433	0.798433	0.00597456	0.920416	Irx4	Irx4_Intergenic_upstream
50213	cg31791956_TC21	0.640908	-0.00329231	9.89483728073976e-16	0.530267	0.530267	0.00329231	0.780826	Irx4	Irx4_Intergenic_upstream
50214	cg31792155_BC21	0.0444804	0.0073638	1.13204116809824e-05	0.292717	0.292717	0.0073638	0.604688	Irx4	Irx4_Intergenic_upstream
50215	cg31792166_BC21	0.511324	0.00520347	7.1091058941429e-12	0.680028	0.680028	0.00520347	0.863592	Irx4	Irx4_Intergenic_upstream
50216	cg31792261_BC21	0.667232	0.00797868	2.35869413267807e-12	0.579641	0.579641	0.00797868	0.809969	Irx4	Irx4_Intergenic_upstream
50217	cg31792267_BC21	0.400708	0.0336045	2.81707204291128e-08	0.249078	0.249078	0.0336045	0.562895	Irx4	Irx4_Intergenic_upstream
50218	cg31792268_BC21	0.354639	0.0571707	3.55803211943417e-08	0.0489626	0.0489626	0.0571707	0.281826	Irx4	Irx4_Intergenic_upstream
50219	cg31792477_TC21	0.57998	0.00268993	1.76158787121735e-10	0.899478	0.899478	0.00268993	0.963005	Irx4	Irx4_Intergenic_upstream
50220	cg31792602_BC21	0.913903	0.00192482	7.04706014600653e-14	0.878558	0.878558	0.00192482	0.954651	Irx4	Irx4_Exon
50221	cg31792650_TC21	0.499351	0.00161068	1.04031220843485e-11	0.90031	0.90031	0.00161068	0.963307	Irx4	Irx4_Intergenic_upstream
50222	cg31792683_TC21	0.509817	-0.0205701	2.72216823497588e-12	0.0920843	0.0920843	0.0205701	0.364139	Irx4	Irx4_Intergenic_upstream
50223	cg31792766_BC21	0.429595	0.017053	8.30713807206448e-10	0.385303	0.385303	0.017053	0.682464	Irx4	Irx4_Promoter
50224	cg31792810_TC11	0.608424	-0.029296	1.7934099891913e-10	0.213771	0.213771	0.029296	0.525753	Irx4	Irx4_Promoter
50225	cg31792831_TC21	0.641279	0.0253069	2.51344256050242e-12	0.0954298	0.0954298	0.0253069	0.369566	Irx4	Irx4_Promoter
50226	cg31792857_BC21	0.309992	-0.0220722	6.17927714343327e-11	0.0518281	0.0518281	0.0220722	0.288004	Irx4	Irx4_Promoter
50227	cg31792861_BC21	0.0943308	-0.00509092	1.32154315627926e-07	0.529744	0.529744	0.00509092	0.780587	Irx4	Irx4_Promoter
50228	cg31792938_TC21	0.0319976	0.0103224	3.19334228884678e-07	0.00801358	0.00801358	0.0103224	0.145091	Irx4	Irx4_Promoter
50229	cg31792998_TC21	0.112851	0.00254399	2.56675661351385e-06	0.856459	0.856459	0.00254399	0.945771	Irx4	Irx4_Intron
50230	cg31793001_BC21	0.0191679	0.0041641	1.24341480027219e-07	0.0286018	0.0286018	0.0041641	0.228135	Irx4	Irx4_Intron
50231	cg31793063_BC11	0.121992	0.0110706	1.31581982281024e-05	0.561974	0.561974	0.0110706	0.799451	Irx4	Irx4_Intron
50232	cg31793064_BC21	0.122287	-0.0211956	4.80436878766163e-06	0.22265	0.22265	0.0211956	0.535163	Irx4	Irx4_Intron
50233	cg31793067_TC21	0.233969	0.0171897	2.84710663354991e-07	0.441229	0.441229	0.0171897	0.723476	Irx4	Irx4_Intron
50234	cg31793073_BC21	0.290756	-0.0213117	8.1987299513616e-08	0.370796	0.370796	0.0213117	0.670833	Irx4	Irx4_Intron
50235	cg31793131_BC21	0.340034	-0.0152768	1.96594325862062e-09	0.378366	0.378366	0.0152768	0.676797	Irx4	Irx4_Exon
50236	cg31793154_BC21	0.265825	0.0284743	3.21529293365102e-07	0.278356	0.278356	0.0284743	0.591425	Irx4	Irx4_Exon
50237	cg31793183_BC11	0.214478	-0.00459944	1.31822919693922e-05	0.889887	0.889887	0.00459944	0.959366	Irx4	Irx4_Exon
50238	cg31793184_BC21	0.237616	0.0172695	2.05948461986838e-06	0.552534	0.552534	0.0172695	0.793998	Irx4	Irx4_Exon
50239	cg31793186_BC21	0.119515	0.0143361	3.29798407216263e-05	0.500561	0.500561	0.0143361	0.762377	Irx4	Irx4_Exon
50240	cg31793253_BC21	0.182315	0.00931588	5.42374175934829e-07	0.618098	0.618098	0.00931588	0.83159	Irx4	Irx4_Intergenic_downstream
50241	cg31793255_BC21	0.0577597	-0.00669133	3.37815439330469e-05	0.516271	0.516271	0.00669133	0.771943	Irx4	Irx4_Intergenic_downstream
50242	cg31793303_BC21	0.0550802	0.000571647	2.84651524187003e-06	0.934471	0.934471	0.000571647	0.976183	Irx4	Irx4_Intergenic_downstream
50243	cg31793306_BC11	0.0234545	-0.00790893	0.00695379	0.41531	0.41531	0.00790893	0.704992	Irx4	Irx4_Intergenic_downstream
50244	cg31793310_TC11	0.0320766	0.0107464	0.00215384	0.32311	0.32311	0.0107464	0.631511	Irx4	Irx4_Intergenic_downstream
50245	cg31793522_TC21	0.670535	-0.0330705	4.50545103753735e-12	0.0594037	0.0594037	0.0330705	0.304287	Ndufs6	Ndufs6_Intergenic_downstream
50246	cg31793524_TC21	0.615358	-0.0155217	2.09582280600745e-10	0.507435	0.507435	0.0155217	0.766624	Ndufs6	Ndufs6_Intergenic_downstream
50247	cg31793530_BC21	0.72681	-0.0116455	2.06570340993201e-10	0.670516	0.670516	0.0116455	0.858762	Ndufs6	Ndufs6_Intergenic_downstream
50248	cg31793537_BC21	0.886173	0.0311279	1.41653900989181e-13	0.0424412	0.0424412	0.0311279	0.266497	Ndufs6	Ndufs6_Intergenic_downstream
50249	cg31793594_TC21	0.597647	-0.0299347	1.05152849036268e-09	0.293266	0.293266	0.0299347	0.605251	Ndufs6	Ndufs6_Intergenic_downstream
50250	cg31793597_TC11	0.35635	0.0336774	1.44754600625153e-10	0.0261187	0.0261187	0.0336774	0.220587	Ndufs6	Ndufs6_Intergenic_downstream
50251	cg31793601_TC11	0.493204	0.0459362	2.27449180542421e-12	0.00195835	0.00195835	0.0459362	0.0927671	Ndufs6	Ndufs6_Intergenic_downstream
50252	cg31793602_TC21	0.612035	0.027845	1.33284499919242e-12	0.0460333	0.0460333	0.027845	0.275363	Ndufs6	Ndufs6_Intergenic_downstream
50253	cg31793721_TC21	0.891634	-0.0157273	7.19035534500816e-13	0.352085	0.352085	0.0157273	0.656105	Ndufs6	Ndufs6_Intergenic_downstream
50254	cg31793814_BC21	0.762378	0.0112816	2.24027092840221e-11	0.604663	0.604663	0.0112816	0.824037	Ndufs6	Ndufs6_Intron
50255	cg31793895_TC21	0.0399739	-0.00209101	1.87632171192038e-07	0.559644	0.559644	0.00209101	0.798091	Mrpl36	Mrpl36_Promoter
50256	cg31793901_TC21	0.547015	-0.0229249	5.71427894882378e-11	0.211825	0.211825	0.0229249	0.52378	Mrpl36	Mrpl36_Promoter
50257	cg31793917_TC21	0.0562074	-0.00476193	4.02434779911089e-08	0.264467	0.264467	0.00476193	0.577739	Mrpl36	Mrpl36_fiveUTR
50258	cg31793934_TC11	0.00819615	0.00459516	6.38286518869761e-06	0.00335212	0.00335212	0.00459516	0.110106	Mrpl36	Mrpl36_Intron
50259	cg31794097_BC21	0.527794	-0.00047865	2.51904241024189e-10	0.98115	0.98115	0.00047865	0.9935	Eprn	Eprn_Promoter
50260	cg31794106_BC21	0.804173	-0.00874434	8.82122802172351e-15	0.321731	0.321731	0.00874434	0.630444	Eprn	Eprn_Promoter
50261	cg31794239_TC21	0.725633	0.0659992	1.41495882401432e-11	0.00798197	0.00798197	0.0659992	0.144896	Eprn	Eprn_Intergenic_upstream
50262	cg31794401_TC21	0.468075	-0.0255162	3.26313332707238e-10	0.193848	0.193848	0.0255162	0.503431	Eprn	Eprn_Intergenic_upstream
50263	cg31794558_BC21	0.184914	0.0146779	5.75209309690548e-07	0.447114	0.447114	0.0146779	0.727652	Eprn	Eprn_Intergenic_upstream
50264	cg31794633_TC21	0.492229	0.0198819	7.58581308189891e-10	0.372245	0.372245	0.0198819	0.671932	Lpcat1	Lpcat1_Intergenic_upstream
50265	cg31794637_BC21	0.0928643	0.0266213	5.46043488475428e-08	0.00450835	0.00450835	0.0266213	0.121029	Lpcat1	Lpcat1_Intergenic_upstream
50266	cg31794654_TC21	0.687623	0.0271401	4.59558365469146e-11	0.22546	0.22546	0.0271401	0.538133	Lpcat1	Lpcat1_Intergenic_upstream
50267	cg31794846_BC21	0.504717	0.0132694	3.64286136960251e-07	0.785927	0.785927	0.0132694	0.914493	Lpcat1	Lpcat1_Intergenic_upstream
50268	cg31794945_BC21	0.527967	0.0627563	1.19672781031789e-08	0.0851575	0.0851575	0.0627563	0.352626	Lpcat1	Lpcat1_Intergenic_upstream
50269	cg31794946_TC21	0.559212	0.0803741	3.75855978566849e-09	0.0250979	0.0250979	0.0803741	0.217459	Lpcat1	Lpcat1_Intergenic_upstream
50270	cg31794955_TC21	0.472933	0.0179404	2.04040372326852e-08	0.574199	0.574199	0.0179404	0.806779	Lpcat1	Lpcat1_Intergenic_upstream
50271	cg31795034_BC21	0.302	0.0242264	2.86727879055675e-07	0.402537	0.402537	0.0242264	0.69562	Lpcat1	Lpcat1_Promoter
50272	cg31795038_BC21	0.340617	0.0109484	1.72319142740281e-08	0.625787	0.625787	0.0109484	0.835679	Lpcat1	Lpcat1_Promoter
50273	cg31795099_TC11	0.0169652	0.000583082	1.27671121080727e-06	0.762949	0.762949	0.000583082	0.904276	Lpcat1	Lpcat1_Promoter
50274	cg31795100_BC21	0.0257172	0.00191916	5.71148434695629e-08	0.34165	0.34165	0.00191916	0.64747	Lpcat1	Lpcat1_Promoter
50275	cg31795146_BC21	0.04942	0.0036736	3.8645180277279e-08	0.320813	0.320813	0.0036736	0.6296	Lpcat1	Lpcat1_Promoter
50276	cg31795187_TC21	0.562106	-0.0250696	1.25049690894457e-11	0.118752	0.118752	0.0250696	0.405687	Lpcat1	Lpcat1_Intron
50277	cg31795191_BC21	0.532349	0.0148008	1.041669153224e-10	0.427991	0.427991	0.0148008	0.714307	Lpcat1	Lpcat1_Intron
50278	cg31795223_TC21	0.923452	-0.00367841	1.83876513078122e-15	0.650409	0.650409	0.00367841	0.848499	Lpcat1	Lpcat1_Intron
50279	cg31795224_BC21	0.911037	0.00542719	2.44223122202145e-14	0.624193	0.624193	0.00542719	0.83485	Lpcat1	Lpcat1_Intron
50280	cg31795260_TC21	0.831777	0.013706	2.39679069240258e-13	0.320521	0.320521	0.013706	0.629381	Lpcat1	Lpcat1_Intron
50281	cg31795394_TC21	0.497476	0.0179526	3.3164692883081e-08	0.614561	0.614561	0.0179526	0.82948	Lpcat1	Lpcat1_Intron
50282	cg31795435_TC21	0.858435	0.0267037	2.75586996124585e-14	0.0306338	0.0306338	0.0267037	0.234436	Lpcat1	Lpcat1_threeUTR
50283	cg31795579_TC11	0.583853	0.0013706	2.39253828635368e-12	0.912721	0.912721	0.0013706	0.968099	Lpcat1	Lpcat1_threeUTR
50284	cg31795851_BC21	0.0446587	0.0046449	6.18811056279506e-07	0.329766	0.329766	0.0046449	0.637323	Slc6a3	Slc6a3_fiveUTR
50285	cg31795853_TC11	0.107302	0.0436446	1.71340402799466e-05	0.03083	0.03083	0.0436446	0.234949	Slc6a3	Slc6a3_Promoter
50286	cg31795862_BC21	0.469343	0.059035	5.0125083039904e-12	0.000556988	0.000556988	0.059035	0.0646514	Slc6a3	Slc6a3_Promoter
50287	cg31795867_BC21	0.156308	0.0363853	1.60794390028571e-07	0.0245745	0.0245745	0.0363853	0.215809	Slc6a3	Slc6a3_Promoter
50288	cg31796022_BC21	0.785884	0.0125862	4.417164523604e-13	0.368268	0.368268	0.0125862	0.668933	Slc6a3	Slc6a3_Intron
50289	cg31796133_BC21	0.746309	-0.010992	7.27309934014378e-14	0.3038	0.3038	0.010992	0.614478	Slc6a3	Slc6a3_Intron
50290	cg31796226_BC21	0.547089	-0.0331463	6.67750613932009e-10	0.187649	0.187649	0.0331463	0.496554	Clptm1l	Clptm1l_Intergenic_upstream
50291	cg31796249_TC11	0.52614	0.00608694	1.56535451394487e-08	0.858029	0.858029	0.00608694	0.946465	Clptm1l	Clptm1l_Promoter
50292	cg31796272_BC21	0.50025	-0.00590172	9.01057175681768e-13	0.538569	0.538569	0.00590172	0.785582	Clptm1l	Clptm1l_Promoter
50293	cg31796295_TC21	0.0216217	0.00316546	4.96218410358062e-07	0.171258	0.171258	0.00316546	0.476687	Clptm1l	Clptm1l_Promoter
50294	cg31796300_BC21	0.0551697	0.00874411	6.12600789764963e-07	0.152004	0.152004	0.00874411	0.451732	Clptm1l	Clptm1l_Promoter
50295	cg31796368_TC21	0.0382694	0.00846605	9.62550736690067e-07	0.0706626	0.0706626	0.00846605	0.326942	Clptm1l	Clptm1l_Exon
50296	cg31796484_BC11	0.820028	-0.0340399	2.88893879673346e-10	0.304685	0.304685	0.0340399	0.615345	Clptm1l	Clptm1l_Exon
50297	cg31796493_TC11	0.93805	-0.00474485	3.43231540977186e-16	0.481997	0.481997	0.00474485	0.750665	Clptm1l	Clptm1l_Intron
50298	cg31796531_BC21	0.43272	0.0305039	1.59355223401776e-10	0.0796589	0.0796589	0.0305039	0.343102	Tert	Tert_Promoter
50299	cg31796566_TC21	0.0718694	0.00603581	1.44289496837798e-08	0.212432	0.212432	0.00603581	0.52432	Tert	Tert_Promoter
50300	cg31796575_TC21	0.122031	-0.0194975	6.13016390809514e-09	0.0207389	0.0207389	0.0194975	0.20278	Tert	Tert_fiveUTR
50301	cg31796591_BC21	0.0770878	0.0121412	1.68633286748437e-06	0.205181	0.205181	0.0121412	0.516136	Tert	Tert_Exon
50302	cg31796644_BC21	0.677283	0.0118025	6.31409420293747e-11	0.59261	0.59261	0.0118025	0.817087	Tert	Tert_Exon
50303	cg31796741_TC21	0.934015	-0.0100595	2.24056788541372e-16	0.136336	0.136336	0.0100595	0.430896	Tert	Tert_threeUTR
50304	cg31796788_TC21	0.843967	-0.0126048	1.65281347511135e-15	0.111475	0.111475	0.0126048	0.394735	Tert	Tert_threeUTR
50305	cg31796800_TC11	0.885661	-0.00337432	2.35170385719167e-14	0.751796	0.751796	0.00337432	0.898979	Tert	Tert_Intron
50306	cg31796812_TC11	0.806366	-0.0301155	3.84360944052772e-13	0.0535128	0.0535128	0.0301155	0.291746	Tert	Tert_threeUTR
50307	cg31796856_TC11	0.219633	0.0172325	1.04971175124697e-09	0.116018	0.116018	0.0172325	0.401633	Tert	Tert_Intron
50308	cg31796942_TC21	0.451151	-0.00474533	5.67037107886022e-09	0.853287	0.853287	0.00474533	0.944492	Tert	Tert_Intergenic_downstream
50309	cg31796966_BC21	0.547184	-0.0416262	1.14727820053356e-09	0.129537	0.129537	0.0416262	0.421119	Slc6a18	Slc6a18_threeUTR
50310	cg31796967_TC21	0.502597	0.000424548	4.82262512256312e-11	0.978395	0.978395	0.000424548	0.99256	Slc6a18	Slc6a18_threeUTR
50311	cg31796972_TC11	0.746891	-0.0132429	1.35736233824273e-12	0.385832	0.385832	0.0132429	0.68282	Slc6a18	Slc6a18_threeUTR
50312	cg31796996_TC21	0.573904	-0.0166281	1.33042004948524e-13	0.0799723	0.0799723	0.0166281	0.343695	Slc6a18	Slc6a18_Intron
50313	cg31797016_TC21	0.876507	-0.0102081	9.06127647957593e-13	0.543939	0.543939	0.0102081	0.788876	Slc6a18	Slc6a18_Intron
50314	cg31797022_TC21	0.426461	-0.00308421	2.25631674247167e-13	0.652051	0.652051	0.00308421	0.849301	Slc6a18	Slc6a18_Intron
50315	cg31797070_BC21	0.729394	-0.0127084	9.95853407219134e-14	0.246695	0.246695	0.0127084	0.56057	Slc6a18	Slc6a18_Exon
50316	cg31797071_TC21	0.731591	0.00966109	1.09714217024483e-12	0.502829	0.502829	0.00966109	0.763839	Slc6a18	Slc6a18_Promoter
50317	cg31797079_TC21	0.551627	-0.00856347	4.68482060639773e-12	0.511076	0.511076	0.00856347	0.768859	Slc6a18	Slc6a18_Promoter
50318	cg31797126_BC21	0.726176	-0.0273377	1.57852325388113e-12	0.0923816	0.0923816	0.0273377	0.364672	Slc6a19	Slc6a19_Exon
50319	cg31797183_BC21	0.0891697	0.0306593	3.37399185968191e-07	0.00595738	0.00595738	0.0306593	0.1311	Slc6a19	Slc6a19_Exon
50320	cg31797249_TC21	0.829345	0.0180827	6.33555155991263e-14	0.136513	0.136513	0.0180827	0.431147	Slc6a19	Slc6a19_fiveUTR
50321	cg31797254_BC21	0.814343	0.0199281	1.7806806630026e-12	0.255897	0.255897	0.0199281	0.569774	Slc6a19	Slc6a19_fiveUTR
50322	cg31797268_TC21	0.693629	-0.00792336	1.84209306425754e-10	0.757646	0.757646	0.00792336	0.901751	Slc6a19	Slc6a19_Intron
50323	cg31797289_BC11	0.943045	-0.00979962	7.96625499538861e-15	0.336557	0.336557	0.00979962	0.64317	Slc6a19	Slc6a19_Exon
50324	cg31797291_TC21	0.773542	-0.00431806	3.82454198960658e-13	0.743785	0.743785	0.00431806	0.895149	Slc6a19os	Slc6a19os_Intron
50325	cg31797320_TC21	0.607923	-0.0269558	2.8728257759468e-10	0.274804	0.274804	0.0269558	0.587735	Slc6a19os	Slc6a19os_Exon
50326	cg31797342_TC21	0.541548	0.00707164	4.33532958366358e-10	0.751451	0.751451	0.00707164	0.89881	Slc6a19	Slc6a19_Promoter
50327	cg31797393_TC21	0.594647	0.0024576	1.29571384733517e-11	0.875947	0.875947	0.0024576	0.953706	Slc6a19	Slc6a19_Intergenic_upstream
50328	cg31797464_TC21	0.60452	-0.0441262	2.32717106219142e-10	0.082846	0.082846	0.0441262	0.348935	Slc12a7	Slc12a7_Promoter
50329	cg31797468_BC21	0.367698	0.0244403	1.09759325520761e-05	0.661851	0.661851	0.0244403	0.854575	Slc12a7	Slc12a7_Promoter
50330	cg31797556_TC21	0.578006	0.00198586	4.55264854471341e-08	0.962965	0.962965	0.00198586	0.986898	Slc12a7	Slc12a7_Intron
50331	cg31797676_BC21	0.45305	-0.00837388	1.48469549964558e-10	0.609902	0.609902	0.00837388	0.826902	Slc12a7	Slc12a7_Intron
50332	cg31797678_TC21	0.303309	0.0233623	9.73783222831752e-08	0.358238	0.358238	0.0233623	0.661218	Slc12a7	Slc12a7_Intron
50333	cg31797694_BC21	0.493026	0.0745457	2.93467503193384e-09	0.0175028	0.0175028	0.0745457	0.191369	Slc12a7	Slc12a7_Intron
50334	cg31797804_TC21	0.539401	-0.00347268	1.1582490301551e-09	0.889953	0.889953	0.00347268	0.959366	Slc12a7	Slc12a7_Intron
50335	cg31797874_BC11	0.0257633	-0.00289775	5.41745064012608e-06	0.422959	0.422959	0.00289775	0.710639	Slc12a7	Slc12a7_Exon
50336	cg31797935_TC11	0.688441	-0.0137951	2.13537552307759e-10	0.597407	0.597407	0.0137951	0.81975	Slc12a7	Slc12a7_Intron
50337	cg31797991_TC21	0.730674	-0.0242897	1.21734402009774e-08	0.598626	0.598626	0.0242897	0.820469	Slc12a7	Slc12a7_Intron
50338	cg31798039_TC21	0.569857	-0.0463188	1.13575389320133e-06	0.475058	0.475058	0.0463188	0.746287	Slc12a7	Slc12a7_Intron
50339	cg31798121_TC21	0.822911	-0.0570285	1.73076227989463e-09	0.181972	0.181972	0.0570285	0.490011	Slc12a7	Slc12a7_threeUTR
50340	cg31798185_TC21	0.906562	0.00484154	1.27229304989454e-15	0.527281	0.527281	0.00484154	0.778873	Slc12a7	Slc12a7_Exon
50341	cg31798225_TC21	0.859328	-0.0135791	1.50773937231357e-10	0.662575	0.662575	0.0135791	0.855007	Slc12a7	Slc12a7_Intron
50342	cg31798434_TC21	0.822453	0.0674379	2.78055467911065e-10	0.0611719	0.0611719	0.0674379	0.308063	Slc12a7	Slc12a7_threeUTR
50343	cg31798589_BC21	0.955864	0.00288188	3.98692718349464e-17	0.580972	0.580972	0.00288188	0.810652	Nkd2	Nkd2_Intron
50344	cg31798649_TC21	0.895213	-0.0304429	2.70462275227832e-12	0.145245	0.145245	0.0304429	0.442916	Nkd2	Nkd2_Intron
50345	cg31798666_BC21	0.244086	0.00770495	1.60747340770019e-08	0.628934	0.628934	0.00770495	0.837496	Nkd2	Nkd2_Intron
50346	cg31798672_BC21	0.439118	0.0552945	1.68349991219795e-07	0.17567	0.17567	0.0552945	0.482279	Nkd2	Nkd2_Intron
50347	cg31798701_BC21	0.71504	0.0830069	5.22417180653485e-10	0.0215814	0.0215814	0.0830069	0.20594	Nkd2	Nkd2_Intron
50348	cg31798828_TC11	0.0209212	0.0355735	0.00727232	0.00263443	0.00263443	0.0355735	0.101439	Nkd2	Nkd2_fiveUTR
50349	cg31798855_TC21	0.115512	0.0150126	4.00417420815342e-10	0.01093	0.01093	0.0150126	0.16183	Nkd2	Nkd2_Promoter
50350	cg31799191_BC21	0.584376	0.0112109	2.98549745814225e-11	0.519385	0.519385	0.0112109	0.773873	Trip13	Trip13_Intergenic_downstream
50351	cg31799476_BC11	0.942728	0.0179016	3.21217752596661e-17	0.00585478	0.00585478	0.0179016	0.130314	Trip13	Trip13_Intron
50352	cg31799493_BC21	0.904995	0.00460815	8.92726469855926e-15	0.634684	0.634684	0.00460815	0.840526	Trip13	Trip13_Intron
50353	cg31799498_TC21	0.953755	0.00632925	1.9016614667217e-17	0.20233	0.20233	0.00632925	0.513022	Trip13	Trip13_Intron
50354	cg31799499_BC21	0.941853	0.00171235	1.62487595048712e-15	0.832742	0.832742	0.00171235	0.935636	Trip13	Trip13_Intron
50355	cg31799652_BC21	0.0537136	-0.00697866	1.55456059893622e-08	0.0715002	0.0715002	0.00697866	0.328511	Trip13	Trip13_fiveUTR
50356	cg31799680_BC21	0.0625386	-0.0048156	4.52330069430892e-09	0.188175	0.188175	0.0048156	0.497168	Brd9	Brd9_fiveUTR
50357	cg31799700_TC21	0.0641167	0.0227624	2.69434176781858e-05	0.0641042	0.0641042	0.0227624	0.313985	Brd9	Brd9_Exon
50358	cg31799701_BC21	0.0968317	0.0322515	9.38473075048112e-05	0.129088	0.129088	0.0322515	0.420496	Brd9	Brd9_Exon
50359	cg31799702_TC21	0.112073	0.0198463	1.71460330956367e-05	0.287691	0.287691	0.0198463	0.600248	Brd9	Brd9_Exon
50360	cg31799709_TC21	0.392239	0.023274	3.46142303067374e-08	0.416526	0.416526	0.023274	0.705779	Brd9	Brd9_Exon
50361	cg31799711_BC21	0.769971	-0.0110926	2.6940575521854e-13	0.388211	0.388211	0.0110926	0.68465	Brd9	Brd9_Exon
50362	cg31799713_TC21	0.640809	-0.014025	2.02307457515884e-09	0.662839	0.662839	0.014025	0.855139	Brd9	Brd9_Promoter
50363	cg31799942_TC11	0.866831	-0.0237259	3.6188100369953e-13	0.13333	0.13333	0.0237259	0.426554	Zdhhc11	Zdhhc11_fiveUTR
50364	cg31799943_TC21	0.596292	-0.0170393	1.74376441555687e-10	0.444423	0.444423	0.0170393	0.725762	Zdhhc11	Zdhhc11_Promoter
50365	cg31800001_BC11	0.937999	-0.00716519	5.31545849032041e-16	0.32258	0.32258	0.00716519	0.631153	Zdhhc11	Zdhhc11_Exon
50366	cg31800128_TC21	0.807749	0.00321498	2.38248339993463e-10	0.916861	0.916861	0.00321498	0.969618	Zdhhc11	Zdhhc11_Intron
50367	cg31800255_TC21	0.0881407	0.00714943	2.28132067754941e-07	0.384276	0.384276	0.00714943	0.681652	Tppp	Tppp_Exon
50368	cg31800269_BC21	0.0662946	-0.00791398	4.59410031182345e-08	0.134964	0.134964	0.00791398	0.429132	Tppp	Tppp_Exon
50369	cg31800270_BC21	0.0436322	0.00599169	7.98894100626717e-07	0.221635	0.221635	0.00599169	0.534122	Tppp	Tppp_Exon
50370	cg31800323_BC21	0.0261504	0.00211283	5.51101336091807e-08	0.303535	0.303535	0.00211283	0.614327	Tppp	Tppp_Promoter
50371	cg31800434_TC21	0.651773	0.0159657	2.98380608681109e-12	0.284049	0.284049	0.0159657	0.596716	Tppp	Tppp_Exon
50372	cg31800437_TC21	0.84719	0.0135055	5.85281542445145e-15	0.141761	0.141761	0.0135055	0.438274	Tppp	Tppp_Exon
50373	cg31800516_BC11	0.372735	0.0176492	7.75308213008285e-09	0.432492	0.432492	0.0176492	0.717568	Tppp	Tppp_Intron
50374	cg31800520_BC21	0.273633	0.0400265	6.74403008424835e-06	0.317263	0.317263	0.0400265	0.626534	Tppp	Tppp_Intron
50375	cg31800524_TC11	0.378052	0.0953106	5.09591735769304e-07	0.0326547	0.0326547	0.0953106	0.239933	Tppp	Tppp_Intron
50376	cg31800576_TC21	0.924186	0.0121881	4.75503562795436e-18	0.011152	0.011152	0.0121881	0.162866	Tppp	Tppp_threeUTR
50377	cg31800584_TC21	0.894196	-0.00594126	2.58895751331169e-14	0.588166	0.588166	0.00594126	0.814663	Tppp	Tppp_threeUTR
50378	cg31800688_BC11	0.758836	0.0074633	5.26697437666282e-11	0.755901	0.755901	0.0074633	0.901036	Cep72	Cep72_threeUTR
50379	cg31800701_BC21	0.944363	0.011763	2.34998100156135e-16	0.0934338	0.0934338	0.011763	0.366528	Cep72	Cep72_threeUTR
50380	cg31800702_BC21	0.907169	0.00200049	7.55166703354671e-14	0.873987	0.873987	0.00200049	0.952781	Cep72	Cep72_threeUTR
50381	cg31800753_BC21	0.910166	-0.00195018	1.24349131371884e-17	0.648936	0.648936	0.00195018	0.847664	Cep72	Cep72_threeUTR
50382	cg31800756_TC21	0.789204	0.00464283	2.89468653317215e-13	0.721516	0.721516	0.00464283	0.884253	Cep72	Cep72_threeUTR
50383	cg31800832_BC21	0.0549319	-0.00968502	3.40577449580776e-08	0.034129	0.034129	0.00968502	0.244239	Cep72	Cep72_Promoter
50384	cg31800834_BC21	0.0245407	-0.00028126	2.57766924415066e-07	0.901291	0.901291	0.00028126	0.963721	Cep72	Cep72_Promoter
50385	cg31800891_TC21	0.701503	0.0123883	8.61673224969506e-13	0.361848	0.361848	0.0123883	0.663994	Cep72	Cep72_Promoter
50386	cg31800907_BC21	0.375377	0.0122061	5.23507967144479e-11	0.318167	0.318167	0.0122061	0.627343	Cep72	Cep72_Intergenic_upstream
50387	cg31801020_TC21	0.435537	0.00942508	3.97331812928557e-10	0.597807	0.597807	0.00942508	0.820022	Slc9a3	Slc9a3_Intergenic_upstream
50388	cg31801138_TC21	0.694479	0.0374341	1.85970529473075e-11	0.0793883	0.0793883	0.0374341	0.342631	Slc9a3	Slc9a3_Promoter
50389	cg31801188_TC21	0.866722	0.00224804	3.06525494458463e-15	0.781011	0.781011	0.00224804	0.91233	Slc9a3	Slc9a3_Promoter
50390	cg31801217_BC21	0.0420515	0.0105093	9.33053123043631e-08	0.0129982	0.0129982	0.0105093	0.172055	Slc9a3	Slc9a3_Promoter
50391	cg31801243_TC21	0.107835	0.0136203	1.57062346771749e-06	0.29669	0.29669	0.0136203	0.60828	Slc9a3	Slc9a3_Exon
50392	cg31801247_BC21	0.157537	0.020721	7.85027197029619e-06	0.374805	0.374805	0.020721	0.673934	Slc9a3	Slc9a3_Exon
50393	cg31801283_TC21	0.736608	0.0079205	3.23713526441543e-12	0.631272	0.631272	0.0079205	0.838732	Slc9a3	Slc9a3_Intron
50394	cg31801413_TC21	0.734948	-0.0676443	7.33028427207881e-10	0.0624942	0.0624942	0.0676443	0.310807	Slc9a3	Slc9a3_Intron
50395	cg31801535_BC11	0.97555	0.00375034	8.3230666966398e-20	0.151305	0.151305	0.00375034	0.450922	Slc9a3	Slc9a3_Intron
50396	cg31801564_TC21	0.816921	0.00670098	1.57039718747244e-13	0.593542	0.593542	0.00670098	0.817597	Slc9a3	Slc9a3_Exon
50397	cg31801708_BC21	0.91118	0.0071167	2.98711913150921e-14	0.5331	0.5331	0.0071167	0.782251	Exoc3	Exoc3_Intron
50398	cg31801859_TC21	0.0306066	-0.000436661	2.09193631376795e-09	0.776383	0.776383	0.000436661	0.910267	Exoc3	Exoc3_Promoter
50399	cg31801875_BC21	0.0487174	0.0122465	2.85899917608158e-06	0.0740689	0.0740689	0.0122465	0.333137	Exoc3	Exoc3_Promoter
50400	cg31801891_BC21	0.0195613	0.00177816	2.83319647477035e-07	0.345172	0.345172	0.00177816	0.650372	Exoc3	Exoc3_Promoter
50401	cg31801928_TC21	0.385541	0.0336199	1.33993518037946e-08	0.193323	0.193323	0.0336199	0.502823	Ahrr	Ahrr_threeUTR
50402	cg31802082_BC11	0.0786025	0.0334709	0.0289981	0.447009	0.447009	0.0334709	0.727553	Ahrr	Ahrr_Intron
50403	cg31802105_BC21	0.475574	0.019681	1.0210593567177e-12	0.0573142	0.0573142	0.019681	0.299718	Ahrr	Ahrr_Intron
50404	cg31802285_TC21	0.513142	-0.0151378	2.22081346890483e-08	0.664213	0.664213	0.0151378	0.855722	Ahrr	Ahrr_Intron
50405	cg31802319_TC21	0.408392	0.0389649	7.88267816761738e-10	0.057018	0.057018	0.0389649	0.299179	Ahrr	Ahrr_Intron
50406	cg31802440_BC11	0.113662	0.0382943	2.05200134085511e-07	0.00470552	0.00470552	0.0382943	0.122386	Ahrr	Ahrr_Promoter
50407	cg31802442_TC21	0.049584	0.0125644	2.22442797567338e-07	0.0203657	0.0203657	0.0125644	0.2015	Ahrr	Ahrr_Promoter
50408	cg31802518_TC21	0.348813	-0.0140754	2.18373505366093e-09	0.432469	0.432469	0.0140754	0.717559	Pdcd6	Pdcd6_Intergenic_downstream
50409	cg31802541_TC21	0.877925	0.00542912	4.20876932995762e-16	0.405171	0.405171	0.00542912	0.697499	Pdcd6	Pdcd6_Exon
50410	cg31802568_TC21	0.960149	0.00762066	4.11788236990661e-18	0.0791367	0.0791367	0.00762066	0.342253	Pdcd6	Pdcd6_Intron
50411	cg31802579_BC21	0.550474	0.0561149	3.12784436482875e-09	0.0810846	0.0810846	0.0561149	0.345797	Pdcd6	Pdcd6_Intron
50412	cg31802586_TC21	0.808509	-0.000928509	1.05386741599944e-13	0.936818	0.936818	0.000928509	0.977102	Pdcd6	Pdcd6_Exon
50413	cg31802665_BC21	0.0607039	0.00803362	6.12259622708183e-09	0.0445511	0.0445511	0.00803362	0.271686	Pdcd6	Pdcd6_fiveUTR
50414	cg31802668_TC11	0.00794871	-0.00059531	2.46441743621335e-08	0.291597	0.291597	0.00059531	0.603719	Pdcd6	Pdcd6_fiveUTR
50415	cg31802686_TC21	0.0292271	0.00253871	6.18272855550149e-08	0.27764	0.27764	0.00253871	0.590652	Pdcd6	Pdcd6_Promoter
50416	cg31802687_TC11	0.014083	0.0196227	0.0185965	0.019875	0.019875	0.0196227	0.199903	Pdcd6	Pdcd6_Promoter
50417	cg31802706_TC21	0.550813	-0.00743393	4.9379694851262e-09	0.809342	0.809342	0.00743393	0.925617	Pdcd6	Pdcd6_Promoter
50418	cg31802798_TC21	0.897589	0.001706	1.91863169808202e-13	0.903149	0.903149	0.001706	0.964404	Sdha	Sdha_Exon
50419	cg31802809_TC21	0.881524	-0.00102439	4.2780822245289e-14	0.928461	0.928461	0.00102439	0.973908	Sdha	Sdha_Exon
50420	cg31802840_BC21	0.936361	-0.0107216	2.94433858245355e-16	0.127292	0.127292	0.0107216	0.418062	Sdha	Sdha_Intron
50421	cg31802845_BC21	0.873461	-0.000783742	3.16431280618598e-13	0.956949	0.956949	0.000783742	0.984636	Sdha	Sdha_Intron
50422	cg31802918_TC11	0.0163283	-0.00185792	3.64176553905617e-09	0.0603897	0.0603897	0.00185792	0.306386	Sdha	Sdha_Exon
50423	cg31802953_TC11	0.0131266	-0.000571551	5.13761999525946e-09	0.446504	0.446504	0.000571551	0.727169	Ccdc127	Ccdc127_Promoter
50424	cg31802983_BC21	0.943295	0.0169143	3.58366965692469e-16	0.0316344	0.0316344	0.0169143	0.237315	Ccdc127	Ccdc127_Intron
50425	cg31802988_BC21	0.745441	0.0052201	4.3326932248321e-12	0.762088	0.762088	0.0052201	0.903839	Ccdc127	Ccdc127_Intron
50426	cg31803006_BC21	0.788267	0.00502038	4.86030910056125e-12	0.785956	0.785956	0.00502038	0.9145	Ccdc127	Ccdc127_Exon
50427	cg31803012_TC21	0.830055	-0.0286168	1.56303694585721e-10	0.353984	0.353984	0.0286168	0.657611	Ccdc127	Ccdc127_Exon
50428	cg31803030_TC21	0.815883	0.00319477	1.60015198593535e-13	0.797931	0.797931	0.00319477	0.920153	Ccdc127	Ccdc127_threeUTR
50429	cg31803052_BC21	0.723769	0.00338516	7.15360324576248e-10	0.914923	0.914923	0.00338516	0.968953	Ccdc127	Ccdc127_threeUTR
50430	cg31803064_TC21	0.543422	0.0294708	8.7980245856005e-11	0.134789	0.134789	0.0294708	0.428886	Ccdc127	Ccdc127_threeUTR
50431	cg31803078_TC21	0.301317	-0.0135376	3.59507224696773e-07	0.643519	0.643519	0.0135376	0.844869	Ccdc127	Ccdc127_threeUTR
50432	cg31803083_TC11	0.227262	0.0114037	8.86364705677544e-05	0.803663	0.803663	0.0114037	0.922936	Ccdc127	Ccdc127_fiveUTR
50433	cg31803085_BC21	0.105817	0.0161708	4.96307176336428e-06	0.279207	0.279207	0.0161708	0.592158	Ccdc127	Ccdc127_threeUTR
50434	cg31803123_BC21	0.895816	-0.00738252	6.2045447988582e-16	0.296997	0.296997	0.00738252	0.608565	Zfp72	Zfp72_Exon
50435	cg31803148_TC11	0.967629	-0.00335966	1.50756029175701e-17	0.47585	0.47585	0.00335966	0.746778	Zfp72	Zfp72_Intron
50436	cg31803154_BC21	0.897065	-0.00811488	7.16238035642481e-15	0.393478	0.393478	0.00811488	0.688764	Zfp72	Zfp72_Intron
50437	cg31803187_TC21	0.372441	0.0520031	3.80660368856239e-07	0.176281	0.176281	0.0520031	0.483073	Zfp72	Zfp72_Exon
50438	cg31803260_BC21	0.0376505	0.00939914	7.72331014381609e-05	0.228573	0.228573	0.00939914	0.541277	Zfp72	Zfp72_fiveUTR
50439	cg31803262_BC11	0.0120209	0.00308016	2.23945437705794e-06	0.0626138	0.0626138	0.00308016	0.311078	Zfp72	Zfp72_Promoter
50440	cg31803315_BC11	0.244976	0.0896339	7.84042581269624e-07	0.00761893	0.00761893	0.0896339	0.14256	Mir692-2	Mir692-2_Promoter
50441	cg31803352_BC21	0.425708	0.0515786	5.09841676780386e-13	0.000103521	0.000103521	0.0515786	0.0431377	Mir692-2	Mir692-2_Promoter
50442	cg31803353_BC11	0.421966	0.0540473	5.72244005834619e-09	0.0486808	0.0486808	0.0540473	0.28124	Mir692-2	Mir692-2_Exon
50443	cg31803358_TO21	0.390518	-0.00272582	1.70488546450753e-13	0.652187	0.652187	0.00272582	0.849358	Mir692-2	Mir692-2_fiveUTR
50444	cg31803596_BC21	0.938969	0.012592	1.16165130665713e-16	0.0555723	0.0555723	0.012592	0.296262	Mir692-2	Mir692-2_Exon
50445	cg31803601_BC21	0.793971	-0.017946	1.00269342398366e-12	0.2592	0.2592	0.017946	0.572767	Mir692-2	Mir692-2_Intron
50446	cg31803616_TC11	0.365919	0.0473856	2.74008841454348e-08	0.0902643	0.0902643	0.0473856	0.361291	Mir692-2	Mir692-2_Exon
50447	cg31803653_BC21	0.680903	-0.0376769	4.39425910645204e-11	0.101213	0.101213	0.0376769	0.378917	Mir692-2	Mir692-2_Exon
50448	cg31803657_BC21	0.959178	0.0124166	6.3269199600259e-16	0.118588	0.118588	0.0124166	0.405491	Mir692-2	Mir692-2_Exon
50449	cg31803735_BC21	0.972369	0.00251625	1.2903315253947e-18	0.470146	0.470146	0.00251625	0.743245	Zfp825	Zfp825_Intron
50450	cg31803761_BC21	0.0454257	-0.00684672	3.96793319482522e-08	0.0649064	0.0649064	0.00684672	0.315389	Zfp825	Zfp825_Exon
50451	cg31803766_BC21	0.07524	0.0276709	2.26537661067492e-08	0.000508011	0.000508011	0.0276709	0.0635389	Zfp825	Zfp825_Intron
50452	cg31803896_TC11	0.958815	0.00718417	3.3707090284844e-18	0.0874349	0.0874349	0.00718417	0.356299	Zfp825	Zfp825_Intron
50453	cg31803898_BC11	0.958169	0.00533754	7.0390315265523e-17	0.351234	0.351234	0.00533754	0.655365	Zfp825	Zfp825_Intron
50454	cg31803917_BC21	0.922647	-0.00868794	1.30964131319296e-15	0.27912	0.27912	0.00868794	0.592061	Zfp825	Zfp825_Intron
50455	cg31803965_TC21	0.0686669	-0.000696759	1.04742098280823e-08	0.868855	0.868855	0.000696759	0.950526	Zfp825	Zfp825_fiveUTR
50456	cg31803966_TC21	0.0415313	0.00466136	3.46357017108312e-08	0.143809	0.143809	0.00466136	0.441085	Zfp825	Zfp825_fiveUTR
50457	cg31803968_BC21	0.0457829	-0.001572	5.13848544059844e-06	0.801727	0.801727	0.001572	0.921989	Zfp825	Zfp825_Promoter
50458	cg31804107_BC21	0.0432486	-0.0035913	4.06445601156088e-08	0.273897	0.273897	0.0035913	0.587014	Zfp825	Zfp825_Intergenic_upstream
50459	cg31804109_BC21	0.054566	0.0120584	6.05813298468374e-07	0.0580081	0.0580081	0.0120584	0.301432	Zfp825	Zfp825_Intergenic_upstream
50460	cg31804158_BC21	0.683534	-0.0284154	4.7322003369712e-12	0.103158	0.103158	0.0284154	0.381939	Zfp825	Zfp825_Exon
50461	cg31804165_TC21	0.776447	-0.0274454	7.89126147011545e-11	0.303689	0.303689	0.0274454	0.614423	Zfp825	Zfp825_Exon
50462	cg31804349_BC21	0.0811581	-0.00974004	8.72978295175861e-10	0.0247093	0.0247093	0.00974004	0.216147	Zfp825	Zfp825_Intron
50463	cg31804390_BC21	0.707069	0.0193259	8.14715458164583e-13	0.170176	0.170176	0.0193259	0.475315	Erap1	Erap1_Intergenic_upstream
50464	cg31804393_BC21	0.503275	-0.00199451	1.18555160892735e-09	0.932296	0.932296	0.00199451	0.975518	Erap1	Erap1_Intergenic_upstream
50465	cg31804639_BC21	0.0666576	0.00199913	2.99230388897077e-06	0.813697	0.813697	0.00199913	0.927373	Erap1	Erap1_Exon
50466	cg31804640_BC21	0.0891213	0.0145275	8.42740540524362e-07	0.15681	0.15681	0.0145275	0.458141	Erap1	Erap1_Exon
50467	cg31804644_TC21	0.3016	0.00664136	6.08190750615363e-09	0.702221	0.702221	0.00664136	0.874735	Erap1	Erap1_Exon
50468	cg31804647_TC21	0.254465	0.0340094	1.07865579572834e-09	0.0172841	0.0172841	0.0340094	0.190517	Erap1	Erap1_Exon
50469	cg31804658_BC21	0.214194	0.0177056	1.36746119504645e-07	0.345864	0.345864	0.0177056	0.651073	Erap1	Erap1_Exon
50470	cg31804676_BC21	0.382783	-0.0312548	4.44472845660009e-09	0.164793	0.164793	0.0312548	0.468363	Erap1	Erap1_Intergenic_upstream
50471	cg31804796_TC21	0.0228643	0.00453123	3.67507136968458e-07	0.0673583	0.0673583	0.00453123	0.320394	Erap1	Erap1_fiveUTR
50472	cg31804798_BC21	0.0443122	0.0176104	9.62627360666796e-06	0.024555	0.024555	0.0176104	0.215727	Erap1	Erap1_fiveUTR
50473	cg31804800_TC21	0.0490647	4.73860116850445e-05	5.08745494232253e-09	0.98625	0.98625	4.73860116850445e-05	0.995389	Erap1	Erap1_fiveUTR
50474	cg31804801_BC21	0.0362875	-0.00170604	6.96305331555169e-07	0.656429	0.656429	0.00170604	0.851559	Erap1	Erap1_fiveUTR
50475	cg31804835_BC21	0.0636241	0.0171658	5.42465522971563e-08	0.00622859	0.00622859	0.0171658	0.132922	Erap1	Erap1_Promoter
50476	cg31804963_TC11	0.93621	0.00319031	2.73163934820441e-16	0.623082	0.623082	0.00319031	0.834344	Erap1	Erap1_Exon
50477	cg31804965_TC21	0.671816	-0.0135232	1.55179520534475e-10	0.581107	0.581107	0.0135232	0.81074	Erap1	Erap1_Exon
50478	cg31805121_BC21	0.79387	0.016691	4.45586374968292e-12	0.376052	0.376052	0.016691	0.674807	Cast	Cast_Exon
50479	cg31805146_TC21	0.916546	-0.00591224	7.6678331180717e-16	0.419842	0.419842	0.00591224	0.708307	Cast	Cast_Intron
50480	cg31805153_BC11	0.789366	0.0203443	6.17066334030046e-13	0.179357	0.179357	0.0203443	0.486845	Cast	Cast_Intron
50481	cg31805247_BC21	0.82773	0.0206298	3.07471328124168e-13	0.159114	0.159114	0.0206298	0.461127	Cast	Cast_Intron
50482	cg31805260_TC21	0.881008	-0.0182464	8.79513829447193e-14	0.169764	0.169764	0.0182464	0.474749	Cast	Cast_Intron
50483	cg31805267_BC21	0.935779	-0.0154376	8.47264250452948e-16	0.0639943	0.0639943	0.0154376	0.313727	Cast	Cast_Exon
50484	cg31805298_BC21	0.709198	-0.017104	6.87933812091517e-11	0.467393	0.467393	0.017104	0.74135	Cast	Cast_fiveUTR
50485	cg31805299_TC21	0.718807	-0.0252611	3.0859991415894e-10	0.38408	0.38408	0.0252611	0.681515	Cast	Cast_fiveUTR
50486	cg31805336_BC21	0.942394	0.00209388	5.92473245492045e-15	0.826246	0.826246	0.00209388	0.933082	Cast	Cast_Intron
50487	cg31805352_BC21	0.817548	-0.000594958	4.0915159725709e-12	0.974645	0.974645	0.000594958	0.9912	Cast	Cast_Intron
50488	cg31805392_TC21	0.943623	0.0166751	8.49844664662973e-18	0.00348554	0.00348554	0.0166751	0.11173	Cast	Cast_Intron
50489	cg31805405_TC21	0.955259	-0.0114501	1.64662194864404e-17	0.033959	0.033959	0.0114501	0.243774	Cast	Cast_Intron
50490	cg31805488_TC21	0.922256	0.00753176	1.23358353951289e-14	0.468679	0.468679	0.00753176	0.742261	Cast	Cast_Exon
50491	cg31805510_BC21	0.0431733	-0.00410362	3.29827844986302e-08	0.204684	0.204684	0.00410362	0.515645	Cast	Cast_fiveUTR
50492	cg31805511_TC21	0.0289806	0.00382358	5.33064879805788e-06	0.349946	0.349946	0.00382358	0.654347	Cast	Cast_fiveUTR
50493	cg31805514_BC11	0.00928821	0.00198313	1.71851850119988e-06	0.0991713	0.0991713	0.00198313	0.375689	Cast	Cast_fiveUTR
50494	cg31805515_BC21	0.032765	0.00236693	7.15548269274647e-07	0.499476	0.499476	0.00236693	0.761782	Cast	Cast_fiveUTR
50495	cg31805665_TC21	0.904791	0.00800004	1.53442066073621e-15	0.316358	0.316358	0.00800004	0.62581	Cast	Cast_Intron
50496	cg31805726_BC21	0.0289623	0.00487516	9.26399697927949e-09	0.0207455	0.0207455	0.00487516	0.202791	Cast	Cast_fiveUTR
50497	cg31805730_BC21	0.034095	-0.00355266	4.20707120521637e-06	0.441918	0.441918	0.00355266	0.723892	Cast	Cast_Promoter
50498	cg31805736_TC21	0.0335373	0.00710259	1.39030607969291e-07	0.0336099	0.0336099	0.00710259	0.242794	Cast	Cast_Promoter
50499	cg31805767_TC21	0.0681841	-0.0103499	6.52632387326715e-09	0.0267495	0.0267495	0.0103499	0.222688	Cast	Cast_fiveUTR
50500	cg31806048_TC21	0.396985	0.0248685	2.82934995681413e-10	0.135626	0.135626	0.0248685	0.430002	Cast	Cast_Intergenic_upstream
50501	cg31806091_BC21	0.817128	0.0346416	4.17458981803029e-13	0.0346106	0.0346106	0.0346416	0.245719	Cast	Cast_Intergenic_upstream
50502	cg31806145_BC21	0.36465	-0.00976434	2.31562221387037e-08	0.694767	0.694767	0.00976434	0.870997	Cast	Cast_Intergenic_upstream
50503	cg31806384_TC11	0.822396	0.0206248	1.1850111822704e-12	0.223474	0.223474	0.0206248	0.536051	Cast	Cast_Intergenic_upstream
50504	cg31807054_TC21	0.487899	-0.0100845	4.03894235790131e-10	0.614776	0.614776	0.0100845	0.82958	Pcsk1	Pcsk1_Promoter
50505	cg31807066_BC11	0.00925311	0.000189307	3.37026421577171e-08	0.774479	0.774479	0.000189307	0.909517	Pcsk1	Pcsk1_Promoter
50506	cg31807067_BC21	0.036247	0.0147618	1.32594221478108e-05	0.026573	0.026573	0.0147618	0.22214	Pcsk1	Pcsk1_Promoter
50507	cg31807070_BC11	0.0956365	0.015844	4.2605262742256e-06	0.235053	0.235053	0.015844	0.548383	Pcsk1	Pcsk1_fiveUTR
50508	cg31807077_BC21	0.0714346	0.00641008	1.09192776226733e-08	0.172049	0.172049	0.00641008	0.477693	Pcsk1	Pcsk1_Exon
50509	cg31807198_BC21	0.652797	-0.029483	5.63880518436233e-10	0.304555	0.304555	0.029483	0.615214	Pcsk1	Pcsk1_Intron
50510	cg31807199_BC21	0.614203	-0.0379002	3.45157693330072e-12	0.021806	0.021806	0.0379002	0.206644	Pcsk1	Pcsk1_Intron
50511	cg31807276_BC11	0.723064	0.00201953	2.97744931970029e-11	0.924235	0.924235	0.00201953	0.972367	Pcsk1	Pcsk1_Intron
50512	cg28142015_BC21	0.4672	-0.0106606	1.96548969643929e-14	0.0798858	0.0798858	0.0106606	0.343521	Pcsk1	Pcsk1_Intergenic_downstream
50513	cg31807568_TC21	0.838791	0.00887853	1.03172145027984e-12	0.586459	0.586459	0.00887853	0.813819	Pcsk1	Pcsk1_Exon
50514	cg31808317_TC21	0.539902	-0.0230653	5.71570369125765e-10	0.330538	0.330538	0.0230653	0.637946	Pcsk1	Pcsk1_Intergenic_downstream
50515	cg31808488_BC21	0.576482	0.00313656	1.39373230988859e-10	0.878734	0.878734	0.00313656	0.954701	Mir682	Mir682_Intergenic_upstream
50516	cg31808966_TC11	0.913325	-0.0156564	2.89766357660877e-13	0.31337	0.31337	0.0156564	0.623171	Mir682	Mir682_Exon
50517	cg31809039_TC21	0.762038	-0.0149676	6.47531041720138e-14	0.175365	0.175365	0.0149676	0.481967	Mir682	Mir682_Intergenic_upstream
50518	cg31809073_TC21	0.886665	-0.0321434	3.52438689983578e-14	0.0181133	0.0181133	0.0321434	0.193677	Mir682	Mir682_Intergenic_upstream
50519	cg31809155_BC21	0.850936	-0.0562293	2.08329223950189e-12	0.0118791	0.0118791	0.0562293	0.166184	Mir682	Mir682_Intergenic_upstream
50520	cg31809310_BC21	0.833433	-0.00123289	1.82014763629545e-14	0.898823	0.898823	0.00123289	0.962698	Mir682	Mir682_Intergenic_upstream
50521	cg31809667_BC11	0.769993	-0.0108437	3.34996945568673e-11	0.638927	0.638927	0.0108437	0.842591	Mir682	Mir682_Promoter
50522	cg31809982_BC21	0.370861	0.00261032	1.02144187544581e-08	0.908485	0.908485	0.00261032	0.966422	Ell2	Ell2_fiveUTR
50523	cg31809986_BC21	0.319145	0.0228595	1.55670778879854e-08	0.285464	0.285464	0.0228595	0.598082	Ell2	Ell2_fiveUTR
50524	cg31810011_BC11	0.00858691	0.000405938	1.81316985236832e-08	0.479896	0.479896	0.000405938	0.749362	Ell2	Ell2_fiveUTR
50525	cg31810034_BC11	0.0160692	0.00111073	1.05861940990534e-07	0.412	0.412	0.00111073	0.702411	Ell2	Ell2_fiveUTR
50526	cg31810115_TC21	0.0581519	-0.001652	1.22183298922204e-08	0.652194	0.652194	0.001652	0.849363	Ell2	Ell2_Intron
50527	cg31810144_BC21	0.588193	0.0370765	4.07930867450555e-07	0.52555	0.52555	0.0370765	0.777848	Ell2	Ell2_Intron
50528	cg31810149_BC21	0.806583	0.0121088	2.1934907171944e-10	0.692153	0.692153	0.0121088	0.869715	Ell2	Ell2_Intron
50529	cg31810338_TC21	0.748139	-0.060286	1.1528890418652e-11	0.0128233	0.0128233	0.060286	0.171186	Ell2	Ell2_Exon
50530	cg31810339_TC21	0.932492	0.00695812	1.30168668891194e-15	0.384129	0.384129	0.00695812	0.681562	Ell2	Ell2_Exon
50531	cg31810414_TC21	0.739235	0.0506157	3.86225714024558e-09	0.228143	0.228143	0.0506157	0.540803	Ell2	Ell2_threeUTR
50532	cg31810416_TC21	0.84573	0.000192605	1.03573511026603e-12	0.990575	0.990575	0.000192605	0.996947	Ell2	Ell2_Intron
50533	cg31810443_BC21	0.770397	0.0244957	2.18452530118358e-12	0.159795	0.159795	0.0244957	0.462063	Ell2	Ell2_Exon
50534	cg31810496_TC21	0.862376	-0.0176324	5.12914503356143e-12	0.39664	0.39664	0.0176324	0.691097	Ell2	Ell2_Exon
50535	cg31810540_BC21	0.740561	0.00251803	2.03792372225227e-11	0.903386	0.903386	0.00251803	0.964468	Ell2	Ell2_Intergenic_downstream
50536	cg31810685_TC21	0.223638	0.0141467	1.55864251668064e-06	0.591047	0.591047	0.0141467	0.816181	Ell2	Ell2_Intergenic_downstream
50537	cg31810704_TC21	0.249121	0.0844516	5.5037225428032e-06	0.0347241	0.0347241	0.0844516	0.245959	Ell2	Ell2_Intergenic_downstream
50538	cg31811002_BC21	0.0271016	0.00398389	5.25221072919925e-08	0.0789466	0.0789466	0.00398389	0.341921	Glrx	Glrx_fiveUTR
50539	cg31811004_BC11	0.0390234	0.0112077	0.000164225	0.215076	0.215076	0.0112077	0.52728	Glrx	Glrx_fiveUTR
50540	cg31811032_TC21	0.594829	-0.0452775	2.2302394449897e-08	0.278674	0.278674	0.0452775	0.591717	Glrx	Glrx_Exon
50541	cg31811042_BC21	0.465051	0.00667081	2.29240241999684e-09	0.777707	0.777707	0.00667081	0.910791	Glrx	Glrx_Exon
50542	cg31811262_TC21	0.629127	-0.00248042	3.04008987085779e-11	0.893517	0.893517	0.00248042	0.960594	Rhobtb3	Rhobtb3_Intron
50543	cg31811293_BC11	0.833622	0.0278911	5.89725258521075e-11	0.312009	0.312009	0.0278911	0.621993	Rhobtb3	Rhobtb3_Intron
50544	cg31811294_TC21	0.691625	0.00271167	1.76793407186536e-11	0.886718	0.886718	0.00271167	0.957985	Rhobtb3	Rhobtb3_Intron
50545	cg31811297_TC11	0.860665	-0.0193799	1.45157424585916e-13	0.161923	0.161923	0.0193799	0.464796	Rhobtb3	Rhobtb3_Intron
50546	cg31811297_TC12	0.847387	-0.0119379	1.21071200943666e-13	0.352943	0.352943	0.0119379	0.656792	Rhobtb3	Rhobtb3_Intron
50547	cg31811404_BC21	0.490803	-0.0266365	2.60995673643548e-08	0.440168	0.440168	0.0266365	0.722726	Rhobtb3	Rhobtb3_threeUTR
50548	cg31811529_TC21	0.958441	0.00870297	2.7941497789655e-19	0.0122261	0.0122261	0.00870297	0.168231	Rhobtb3	Rhobtb3_Intron
50549	cg31811530_TC11	0.965039	0.00891777	8.28481695699308e-19	0.0211109	0.0211109	0.00891777	0.204131	Rhobtb3	Rhobtb3_Intron
50550	cg31811693_BC11	0.950978	0.0115721	1.84037822841749e-18	0.00922317	0.00922317	0.0115721	0.152722	Rhobtb3	Rhobtb3_Intron
50551	cg31811896_TC21	0.0354152	0.0310269	8.61011782328406e-05	0.0019873	0.0019873	0.0310269	0.0932809	Rhobtb3	Rhobtb3_Promoter
50552	cg31811942_BC11	0.774769	-0.0408917	1.25421638038548e-11	0.0725913	0.0725913	0.0408917	0.330431	Rhobtb3	Rhobtb3_Promoter
50553	cg31811948_BC11	0.850625	-0.04635	7.0269392030833e-12	0.0509166	0.0509166	0.04635	0.285836	Rhobtb3	Rhobtb3_Intergenic_upstream
50554	cg31811948_BC12	0.842707	-0.0439194	2.69284662715826e-11	0.10078	0.10078	0.0439194	0.378161	Rhobtb3	Rhobtb3_Intergenic_upstream
50555	cg31812027_TC21	0.769994	-0.0440863	1.16847961041697e-11	0.0535514	0.0535514	0.0440863	0.291867	Spata9	Spata9_fiveUTR
50556	cg31812028_TC21	0.629403	-0.0240758	6.43999403294108e-11	0.257155	0.257155	0.0240758	0.570922	Spata9	Spata9_fiveUTR
50557	cg31812162_TC21	0.812268	-0.0276408	6.38199998579872e-13	0.0890638	0.0890638	0.0276408	0.359064	Spata9	Spata9_Intron
50558	cg31812202_TC21	0.878149	0.004011	5.11743506050142e-14	0.73098	0.73098	0.004011	0.889099	Rfesd	Rfesd_Intron
50559	cg31812243_TC21	0.947943	0.0137394	2.25942710728116e-16	0.056643	0.056643	0.0137394	0.298496	Rfesd	Rfesd_Intron
50560	cg31812246_TC21	0.759525	-0.0320492	3.82356467041169e-11	0.188676	0.188676	0.0320492	0.497711	Rfesd	Rfesd_Intron
50561	cg31812283_BC21	0.0451781	0.00322193	1.52675806651019e-09	0.165003	0.165003	0.00322193	0.468626	Rfesd	Rfesd_fiveUTR
50562	cg31812294_TC21	0.0254523	0.00524303	8.26405103770503e-06	0.181927	0.181927	0.00524303	0.489964	Rfesd	Rfesd_fiveUTR
50563	cg31812298_BC21	0.0712273	0.00484328	4.0778840424508e-09	0.234004	0.234004	0.00484328	0.547305	Rfesd	Rfesd_fiveUTR
50564	cg31812299_BC21	0.0441387	0.000800635	4.19308786433128e-08	0.804719	0.804719	0.000800635	0.92342	Rfesd	Rfesd_fiveUTR
50565	cg31812336_TC21	0.624953	-0.0290899	2.31904475946183e-13	0.0169714	0.0169714	0.0290899	0.189333	Rfesd	Rfesd_Promoter
50566	cg31812527_BC21	0.444855	0.013846	5.16978627571532e-09	0.583151	0.583151	0.013846	0.811896	Gpr150	Gpr150_Intergenic_downstream
50567	cg31812557_TC21	0.455118	0.00866912	5.97400215979965e-10	0.658228	0.658228	0.00866912	0.852576	Gpr150	Gpr150_threeUTR
50568	cg31812574_TC21	0.0383712	0.00306197	5.13878503054396e-06	0.563004	0.563004	0.00306197	0.800078	Gpr150	Gpr150_Exon
50569	cg31812605_BC21	0.0857721	0.0206358	3.9176020280345e-06	0.0960738	0.0960738	0.0206358	0.37066	Gpr150	Gpr150_Exon
50570	cg31812645_BC21	0.0562255	6.62668286993424e-05	1.28009614159399e-07	0.988862	0.988862	6.62668286993424e-05	0.996373	Gpr150	Gpr150_Exon
50571	cg31812670_BC21	0.136929	0.0514661	5.49960844885887e-06	0.0226261	0.0226261	0.0514661	0.20932	Gpr150	Gpr150_fiveUTR
50572	cg31812673_TC21	0.329723	0.0493493	1.47238840300087e-08	0.0425992	0.0425992	0.0493493	0.266904	Gpr150	Gpr150_fiveUTR
50573	cg31812675_TC21	0.395305	0.02127	5.3190597540721e-09	0.353486	0.353486	0.02127	0.657215	Gpr150	Gpr150_Promoter
50574	cg31812715_BC21	0.725582	0.00017073	4.21339761779438e-09	0.996569	0.996569	0.00017073	0.998859	Arsk	Arsk_Intron
50575	cg31812750_TC21	0.945666	-0.00899386	2.7641992701305e-16	0.192164	0.192164	0.00899386	0.501414	Arsk	Arsk_Exon
50576	cg31812803_BC21	0.964095	0.00328289	1.78062921974316e-20	0.126799	0.126799	0.00328289	0.417372	Arsk	Arsk_Intron
50577	cg31812918_BC11	0.0296796	-0.000772697	2.88638857786254e-06	0.837076	0.837076	0.000772697	0.937558	Arsk	Arsk_fiveUTR
50578	cg31812920_TC21	0.0456466	0.00565031	5.82604980997457e-08	0.132945	0.132945	0.00565031	0.426023	Arsk	Arsk_Promoter
50579	cg31812926_TC21	0.0297079	0.00746988	4.39701678054325e-07	0.0305586	0.0305586	0.00746988	0.234259	Ttc37	Ttc37_fiveUTR
50580	cg31813057_TC11	0.930024	-0.00216739	2.63713152280828e-14	0.848444	0.848444	0.00216739	0.942361	Ttc37	Ttc37_Intron
50581	cg31813379_TC21	0.487795	0.0620492	1.86755565358321e-08	0.0822418	0.0822418	0.0620492	0.347798	Ttc37	Ttc37_Intron
50582	cg31813515_BC21	0.949248	0.0105486	9.40343081979195e-18	0.0347291	0.0347291	0.0105486	0.245972	Ttc37	Ttc37_Exon
50583	cg31813516_BC21	0.956781	0.0045676	3.60542330299507e-17	0.383344	0.383344	0.0045676	0.680935	Ttc37	Ttc37_Exon
50584	cg31813564_TC21	0.484043	-0.0120866	1.00575066708779e-16	0.00282417	0.00282417	0.0120866	0.103601	Ttc37	Ttc37_Intergenic_downstream
50585	cg31813790_TC21	0.908037	-0.00918152	1.85078544873461e-16	0.150005	0.150005	0.00918152	0.449258	Fam81b	Fam81b_Exon
50586	cg31813873_BC21	0.311396	0.00393191	7.79188577242094e-09	0.831191	0.831191	0.00393191	0.934965	Fam81b	Fam81b_Intron
50587	cg31814092_TC21	0.0635549	0.0103952	1.73218730356479e-08	0.0326901	0.0326901	0.0103952	0.240035	Fam81b	Fam81b_fiveUTR
50588	cg31814093_BC21	0.302818	0.0501633	2.1893029601816e-09	0.00947281	0.00947281	0.0501633	0.154059	Fam81b	Fam81b_fiveUTR
50589	cg31814157_BC21	0.762877	-0.0019046	1.36220833394132e-11	0.925299	0.925299	0.0019046	0.972681	Fam81b	Fam81b_Intergenic_upstream
50590	cg31814487_TC21	0.0299066	0.0207975	5.97188543371362e-07	0.000116066	0.000116066	0.0207975	0.0447524	Mctp1	Mctp1_Promoter
50591	cg31814498_BC21	0.0402722	0.00622948	8.87541503345631e-07	0.179047	0.179047	0.00622948	0.486443	Mctp1	Mctp1_Promoter
50592	cg31814586_BC21	0.060971	0.0107776	2.41937046001228e-08	0.0283165	0.0283165	0.0107776	0.227436	Mctp1	Mctp1_Promoter
50593	cg31814595_BC21	0.494868	0.0525533	2.08777238249429e-08	0.140689	0.140689	0.0525533	0.436818	Mctp1	Mctp1_Promoter
50594	cg31814841_TC21	0.792227	-0.0347949	1.90210496385995e-10	0.256165	0.256165	0.0347949	0.570066	Mctp1	Mctp1_Intron
50595	cg31815302_TC11	0.946593	0.00643603	2.92657046618131e-16	0.341602	0.341602	0.00643603	0.647441	Mctp1	Mctp1_Intron
50596	cg31815991_BC21	0.798047	0.000689988	5.08891534767e-13	0.960908	0.960908	0.000689988	0.986121	Mctp1	Mctp1_Intron
50597	cg31816057_BC21	0.914663	-0.0101876	2.44615726129502e-13	0.495527	0.495527	0.0101876	0.759099	Mctp1	Mctp1_Intron
50598	cg31816168_TC21	0.616014	-0.0182628	9.3198412298744e-10	0.518109	0.518109	0.0182628	0.773025	Mctp1	Mctp1_Intron
50599	cg31816657_TC21	0.620778	-0.0279786	1.21845624218246e-09	0.349529	0.349529	0.0279786	0.654057	Mctp1	Mctp1_Exon
50600	cg31817229_BC11	0.731216	-0.053929	1.70049072256367e-11	0.023925	0.023925	0.053929	0.213931	Mctp1	Mctp1_Intron
50601	cg31817752_BC21	0.916708	0.00208967	7.3959571989866e-15	0.826605	0.826605	0.00208967	0.933247	Slf1	Slf1_Intergenic_downstream
50602	cg31817844_TC11	0.484457	0.00741705	5.76235340952537e-05	0.935643	0.935643	0.00741705	0.976617	Slf1	Slf1_Exon
50603	cg31817846_TC11	0.403212	0.0341206	5.68186666562191e-05	0.656768	0.656768	0.0341206	0.851725	Slf1	Slf1_Exon
50604	cg31817868_BC21	0.946131	0.00910062	4.31405184930073e-17	0.106728	0.106728	0.00910062	0.387283	Slf1	Slf1_Exon
50605	cg31818244_TC11	0.93384	-0.00259729	2.11567121488171e-14	0.814749	0.814749	0.00259729	0.927797	Slf1	Slf1_Intron
50606	cg31818244_TC12	0.941145	-0.0082524	1.24159444306544e-14	0.438086	0.438086	0.0082524	0.721381	Slf1	Slf1_Intron
50607	cg31818312_BC21	0.0570263	-0.00434259	1.11930747595436e-07	0.371521	0.371521	0.00434259	0.671355	Slf1	Slf1_Promoter
50608	cg31818320_BC11	0.009552	-0.000250837	1.31192339936633e-08	0.67936	0.67936	0.000250837	0.86323	2210408I21Rik	2210408I21Rik_Promoter
50609	cg31818334_TC11	0.0161819	0.00478944	1.71638210729109e-05	0.0934916	0.0934916	0.00478944	0.366631	2210408I21Rik	2210408I21Rik_Promoter
50610	cg31818416_TC21	0.917858	-0.0126218	1.92661600162219e-14	0.260313	0.260313	0.0126218	0.573811	2210408I21Rik	2210408I21Rik_Intron
50611	cg31818421_TC11	0.835823	0.0208663	6.77698883033568e-13	0.19656	0.19656	0.0208663	0.506395	2210408I21Rik	2210408I21Rik_Intron
50612	cg31818489_TC21	0.802049	0.00594038	1.25402559463105e-12	0.70887	0.70887	0.00594038	0.877991	2210408I21Rik	2210408I21Rik_Intron
50613	cg31818598_BC21	0.84138	-0.016158	7.41456108143182e-11	0.563946	0.563946	0.016158	0.800667	2210408I21Rik	2210408I21Rik_Exon
50614	cg31818600_TC21	0.937706	0.0010527	2.93176632608621e-15	0.903495	0.903495	0.0010527	0.964494	2210408I21Rik	2210408I21Rik_Exon
50615	cg31818992_BC11	0.822101	-0.007782	8.04871661487514e-13	0.615283	0.615283	0.007782	0.829862	2210408I21Rik	2210408I21Rik_Intron
50616	cg31819051_TC11	0.934926	-0.00365309	2.47742771684771e-14	0.747292	0.747292	0.00365309	0.896818	2210408I21Rik	2210408I21Rik_Exon
50617	cg31819666_TC21	0.902405	-0.00853283	2.30221019154404e-16	0.185412	0.185412	0.00853283	0.493878	2210408I21Rik	2210408I21Rik_Intron
50618	cg31819694_TC21	0.797609	0.033164	1.71977874088792e-11	0.156201	0.156201	0.033164	0.457373	2210408I21Rik	2210408I21Rik_Intron
50619	cg31819717_BC21	0.484581	0.013921	5.77398454200592e-10	0.506313	0.506313	0.013921	0.765978	2210408I21Rik	2210408I21Rik_Intron
50620	cg31819938_BC21	0.499737	-0.00494714	2.4326849176337e-11	0.730491	0.730491	0.00494714	0.888852	2210408I21Rik	2210408I21Rik_Intron
50621	cg31820079_TC21	0.644555	-0.00247353	6.77628868639076e-11	0.906191	0.906191	0.00247353	0.965568	2210408I21Rik	2210408I21Rik_Intron
50622	cg31820125_BC21	0.476654	0.0615491	2.82278360550915e-08	0.0920561	0.0920561	0.0615491	0.364117	2210408I21Rik	2210408I21Rik_Intron
50623	cg31820380_BC21	0.840476	-0.00603162	4.34144944457054e-14	0.583609	0.583609	0.00603162	0.812233	2210408I21Rik	2210408I21Rik_Intron
50624	cg31820383_BC11	0.597604	-0.0166393	1.39713234733104e-10	0.443602	0.443602	0.0166393	0.725186	2210408I21Rik	2210408I21Rik_Intron
50625	cg31820402_TC21	0.51507	0.0400088	1.85285208878193e-10	0.0618244	0.0618244	0.0400088	0.309329	2210408I21Rik	2210408I21Rik_Intron
50626	cg31820438_BC21	0.579204	-0.0101132	2.79837735436128e-11	0.553561	0.553561	0.0101132	0.794588	2210408I21Rik	2210408I21Rik_Exon
50627	cg31821127_BC21	0.804053	-0.0170704	1.6852423308935e-13	0.191728	0.191728	0.0170704	0.501001	Fam172a	Fam172a_Exon
50628	cg31821279_TC21	0.218422	0.0300509	7.62288199148972e-08	0.110159	0.110159	0.0300509	0.392789	Fam172a	Fam172a_Intron
50629	cg31821284_BC21	0.0982014	0.0345544	3.82847950292665e-08	0.00103235	0.00103235	0.0345544	0.0774223	Fam172a	Fam172a_Intron
50630	cg31821297_BC11	0.0124274	0.00953539	0.00188917	0.03899	0.03899	0.00953539	0.257461	Fam172a	Fam172a_fiveUTR
50631	cg31821303_BC11	0.0114008	0.000929463	4.43907848239638e-09	0.165305	0.165305	0.000929463	0.469034	Fam172a	Fam172a_fiveUTR
50632	cg31821306_BC21	0.057991	0.00506346	1.38922463171752e-08	0.194637	0.194637	0.00506346	0.504245	Fam172a	Fam172a_Intron
50633	cg31821865_TC21	0.833042	-0.0236079	4.24588994316441e-14	0.0535914	0.0535914	0.0236079	0.291925	Fam172a	Fam172a_Intron
50634	cg31822621_BC21	0.349133	0.0253346	7.94620877747713e-08	0.373546	0.373546	0.0253346	0.67296	Fam172a	Fam172a_Intron
50635	cg31822683_TC21	0.919244	0.00187269	2.18932674872874e-13	0.897923	0.897923	0.00187269	0.962338	Fam172a	Fam172a_Intron
50636	cg31822849_BC21	0.634567	0.000586436	6.2557655538859e-10	0.982866	0.982866	0.000586436	0.994155	Fam172a	Fam172a_Intron
50637	cg31822852_BC21	0.33237	0.0279216	1.6380728214855e-07	0.349043	0.349043	0.0279216	0.653572	Fam172a	Fam172a_Intron
50638	cg31822859_TC21	0.932264	-0.00048024	5.47021921523639e-16	0.945266	0.945266	0.00048024	0.980394	Fam172a	Fam172a_Exon
50639	cg31823175_TC21	0.91076	0.00899369	1.19951844722787e-16	0.1393	0.1393	0.00899369	0.434755	Fam172a	Fam172a_Exon
50640	cg31823382_BC21	0.882509	0.00223352	1.43704541242713e-16	0.691626	0.691626	0.00223352	0.86946	Fam172a	Fam172a_Intron
50641	cg31823660_BC11	0.0314985	0.00826178	0.000189687	0.262977	0.262977	0.00826178	0.576293	Fam172a	Fam172a_threeUTR
50642	cg31823661_TC21	0.0366013	0.00829191	4.0851305299074e-07	0.0442093	0.0442093	0.00829191	0.270965	Fam172a	Fam172a_threeUTR
50643	cg31823662_TC21	0.0226659	-0.00129768	6.77181696770325e-07	0.587848	0.587848	0.00129768	0.814483	Fam172a	Fam172a_threeUTR
50644	cg31823700_BC21	0.919118	-0.00544592	2.06510399698883e-14	0.618843	0.618843	0.00544592	0.831972	Fam172a	Fam172a_threeUTR
50645	cg31823715_BC21	0.566654	0.00711254	1.02599477747671e-10	0.715513	0.715513	0.00711254	0.88148	Nr2f1	Nr2f1_Intron
50646	cg31823737_BC21	0.186696	0.0194925	1.85584606803796e-07	0.258451	0.258451	0.0194925	0.572169	Nr2f1	Nr2f1_Intron
50647	cg31823742_BC11	0.0895413	0.0215769	0.000139257	0.280672	0.280672	0.0215769	0.593534	Nr2f1	Nr2f1_Exon
50648	cg31823827_TC11	0.140013	-0.012558	1.36831769493321e-05	0.568443	0.568443	0.012558	0.803472	Nr2f1	Nr2f1_Exon
50649	cg31823833_BC21	0.232501	0.0189976	5.19222020522341e-08	0.295044	0.295044	0.0189976	0.606708	Nr2f1	Nr2f1_Exon
50650	cg31823877_BC21	0.0811849	0.0150315	6.7852465672469e-06	0.214273	0.214273	0.0150315	0.526331	Nr2f1	Nr2f1_Exon
50651	cg31823941_BC21	0.4486	-0.0398891	9.46733425560646e-08	0.291487	0.291487	0.0398891	0.603635	Nr2f1	Nr2f1_Intergenic_downstream
50652	cg31823960_TC21	0.561391	-0.0541235	1.54044985788739e-08	0.161486	0.161486	0.0541235	0.464309	Nr2f1	Nr2f1_Intergenic_downstream
50653	cg31824006_BC11	0.57726	0.00889078	5.36567430699597e-08	0.838686	0.838686	0.00889078	0.938172	Nr2f1	Nr2f1_Exon
50654	cg31824026_TC21	0.420418	0.0342439	1.39299197526478e-10	0.0460742	0.0460742	0.0342439	0.275428	Nr2f1	Nr2f1_Intron
50655	cg31824035_TC21	0.384166	0.0254121	4.52086189301542e-07	0.511325	0.511325	0.0254121	0.768927	Nr2f1	Nr2f1_Intron
50656	cg31824037_TC21	0.571315	0.0243882	7.89399918039007e-07	0.690698	0.690698	0.0243882	0.868984	Nr2f1	Nr2f1_Intron
50657	cg31824082_TC21	0.515915	0.0353882	6.05083063251573e-09	0.251741	0.251741	0.0353882	0.565581	Nr2f1	Nr2f1_Intron
50658	cg31824088_BC21	0.497895	0.0432786	1.48503594718236e-08	0.199847	0.199847	0.0432786	0.510173	Nr2f1	Nr2f1_Intron
50659	cg31824096_BC11	0.414722	0.020339	5.81640327250548e-10	0.269432	0.269432	0.020339	0.582496	Nr2f1	Nr2f1_Exon
50660	cg31824144_BC21	0.460633	0.0249425	1.95085650045323e-07	0.548196	0.548196	0.0249425	0.791164	Nr2f1	Nr2f1_fiveUTR
50661	cg31824151_BC21	0.387857	0.0246106	5.91763200291027e-07	0.542088	0.542088	0.0246106	0.787803	Nr2f1	Nr2f1_fiveUTR
50662	cg31824152_BC21	0.43084	0.0141738	7.69526621384932e-07	0.757844	0.757844	0.0141738	0.901832	Nr2f1	Nr2f1_fiveUTR
50663	cg31824154_TC21	0.301826	0.013325	4.10568187983516e-06	0.73981	0.73981	0.013325	0.893323	Nr2f1	Nr2f1_fiveUTR
50664	cg31824161_TC11	0.0129174	0.000533065	1.71779882227253e-07	0.640252	0.640252	0.000533065	0.843267	Nr2f1	Nr2f1_Intron
50665	cg31824162_TC21	0.0446208	0.011263	7.87224214120844e-07	0.0405065	0.0405065	0.011263	0.261243	Nr2f1	Nr2f1_fiveUTR
50666	cg31824164_BC21	0.0879602	0.0321747	0.000327534	0.159986	0.159986	0.0321747	0.462267	Nr2f1	Nr2f1_fiveUTR
50667	cg31824216_BC21	0.0335716	0.0043912	1.45733537484455e-06	0.276659	0.276659	0.0043912	0.58964	Nr2f1	Nr2f1_fiveUTR
50668	cg31824340_TC21	0.0611726	0.00435734	7.22141163528014e-08	0.376427	0.376427	0.00435734	0.675131	Nr2f1	Nr2f1_fiveUTR
50669	cg31824349_TC11	0.0139894	0.000705744	3.01681183176672e-08	0.479744	0.479744	0.000705744	0.749293	Nr2f1	Nr2f1_fiveUTR
50670	cg31824372_TC11	0.0187206	-0.00181892	3.15891353221676e-09	0.0940306	0.0940306	0.00181892	0.367393	A830082K12Rik	A830082K12Rik_Intron
50671	cg31824383_BC21	0.0314486	0.00707325	3.02169957961868e-06	0.105564	0.105564	0.00707325	0.385569	A830082K12Rik	A830082K12Rik_Intron
50672	cg31824420_TC11	0.06158	0.0472169	0.00188798	0.0390783	0.0390783	0.0472169	0.257643	A830082K12Rik	A830082K12Rik_Exon
50673	cg31824479_BC21	0.0935921	-0.00842342	4.17980343145125e-09	0.127847	0.127847	0.00842342	0.418802	A830082K12Rik	A830082K12Rik_Intron
50674	cg31824488_BC21	0.0655662	0.00988197	9.22629663349702e-09	0.0329522	0.0329522	0.00988197	0.240725	A830082K12Rik	A830082K12Rik_Intron
50675	cg31824541_BC21	0.413558	0.0170149	4.86671845942277e-08	0.585087	0.585087	0.0170149	0.813064	A830082K12Rik	A830082K12Rik_Intron
50676	cg31824623_BC21	0.296598	-0.0518285	1.77955932454811e-07	0.0748484	0.0748484	0.0518285	0.334472	A830082K12Rik	A830082K12Rik_Intron
50677	cg31824644_BC21	0.534159	-0.0198342	7.84726021988518e-11	0.281262	0.281262	0.0198342	0.594064	A830082K12Rik	A830082K12Rik_Intron
50678	cg31824994_BC21	0.793795	0.00594568	6.20459619387423e-13	0.680382	0.680382	0.00594568	0.863755	A830082K12Rik	A830082K12Rik_Exon
50679	cg31825000_BC21	0.832339	-0.0335837	8.6961287218557e-15	0.00438032	0.00438032	0.0335837	0.119958	A830082K12Rik	A830082K12Rik_Exon
50680	cg31825057_BC21	0.336181	0.00366707	1.4382011675614e-08	0.864617	0.864617	0.00366707	0.948886	A830082K12Rik	A830082K12Rik_Intergenic_downstream
50681	cg31825499_TC21	0.87416	-0.00138831	2.51424386608649e-14	0.895698	0.895698	0.00138831	0.961425	A830082K12Rik	A830082K12Rik_Intron
50682	cg31825736_TC21	0.220329	0.0157971	1.0516347938856e-05	0.635524	0.635524	0.0157971	0.840954	A830082K12Rik	A830082K12Rik_Intergenic_downstream
50683	cg31825737_BC21	0.0604018	0.0164429	8.09331422922134e-06	0.0887233	0.0887233	0.0164429	0.358665	A830082K12Rik	A830082K12Rik_Intergenic_downstream
50684	cg31825766_BC21	0.210789	0.0418917	6.88277861209113e-07	0.0862416	0.0862416	0.0418917	0.354464	A830082K12Rik	A830082K12Rik_Intron
50685	cg31825787_BC11	0.929939	-0.0097815	8.7615598471081e-15	0.336445	0.336445	0.0097815	0.643059	A830082K12Rik	A830082K12Rik_Intron
50686	cg31826011_TC21	0.234459	-0.0404009	8.72598110516138e-07	0.138757	0.138757	0.0404009	0.434069	A830082K12Rik	A830082K12Rik_Intron
50687	cg31826015_BC21	0.311604	0.00851747	2.03360224575765e-08	0.683967	0.683967	0.00851747	0.865702	A830082K12Rik	A830082K12Rik_Intron
50688	cg31826180_TC11	0.825178	-0.0285624	2.08275825810241e-12	0.128097	0.128097	0.0285624	0.419118	A830082K12Rik	A830082K12Rik_Intron
50689	cg31826554_TC21	0.838073	0.0111927	1.66472868481477e-12	0.51963	0.51963	0.0111927	0.774034	A830082K12Rik	A830082K12Rik_Intergenic_downstream
50690	cg31826556_BC21	0.721131	0.0365531	9.43282484784482e-12	0.073698	0.073698	0.0365531	0.332445	A830082K12Rik	A830082K12Rik_Intergenic_downstream
50691	cg31826674_TC21	0.427397	0.0543217	2.35844829407545e-08	0.09017	0.09017	0.0543217	0.361114	A830082K12Rik	A830082K12Rik_Intergenic_downstream
50692	cg31826721_BC21	0.864375	-0.00744143	1.61414604660999e-14	0.460431	0.460431	0.00744143	0.736597	A830082K12Rik	A830082K12Rik_Intergenic_downstream
50693	cg31826722_TC21	0.908302	-0.015351	3.68395968058479e-11	0.579029	0.579029	0.015351	0.809622	A830082K12Rik	A830082K12Rik_Intron
50694	cg31828168_BC21	0.887288	-0.0176797	1.43973789222789e-14	0.106186	0.106186	0.0176797	0.386417	A830082K12Rik	A830082K12Rik_Intergenic_downstream
50695	cg31828628_BC21	0.63341	-0.00147053	2.78271237771711e-09	0.964345	0.964345	0.00147053	0.987342	A830082K12Rik	A830082K12Rik_Intergenic_downstream
50696	cg31828874_TC11	0.81505	-0.0221382	1.51817276802941e-12	0.203279	0.203279	0.0221382	0.51405	A830082K12Rik	A830082K12Rik_Intergenic_downstream
50697	cg31828923_BC21	0.61762	0.0182974	3.87893956278034e-12	0.215876	0.215876	0.0182974	0.52812	A830082K12Rik	A830082K12Rik_Intergenic_downstream
50698	cg31828976_BC21	0.521878	-0.0651764	3.43885140262652e-09	0.0421371	0.0421371	0.0651764	0.2657	A830082K12Rik	A830082K12Rik_Intergenic_downstream
50699	cg31828996_TC11	0.78128	-0.0082688	6.37613247428493e-13	0.563961	0.563961	0.0082688	0.800673	A830082K12Rik	A830082K12Rik_Intergenic_downstream
50700	cg31829042_TC21	0.6523	-0.0502252	3.92182575139987e-10	0.0859791	0.0859791	0.0502252	0.353999	A830082K12Rik	A830082K12Rik_Intergenic_downstream
50701	cg31829267_BC21	0.810235	-0.0279321	2.63517134315253e-12	0.139366	0.139366	0.0279321	0.434865	A830082K12Rik	A830082K12Rik_Intergenic_downstream
50702	cg31829517_BC11	0.0989356	0.0327519	0.000286498	0.190561	0.190561	0.0327519	0.499815	A830082K12Rik	A830082K12Rik_Intergenic_downstream
50703	cg31829518_TC21	0.128291	0.0106134	9.90208692937151e-05	0.687578	0.687578	0.0106134	0.867426	A830082K12Rik	A830082K12Rik_Intergenic_downstream
50704	cg31829806_BC21	0.795579	-0.014351	8.19319280880259e-15	0.114971	0.114971	0.014351	0.400122	A830082K12Rik	A830082K12Rik_Intergenic_downstream
50705	cg31829810_TC21	0.801647	0.00732013	1.2051199837834e-11	0.72862	0.72862	0.00732013	0.887929	A830082K12Rik	A830082K12Rik_Intergenic_downstream
50706	cg31830137_BC11	0.844358	-0.000633578	3.61482065079274e-13	0.964586	0.964586	0.000633578	0.987446	A830082K12Rik	A830082K12Rik_Intergenic_downstream
50707	cg31830141_BC11	0.578492	-0.00680552	2.78087928451557e-10	0.762797	0.762797	0.00680552	0.904191	A830082K12Rik	A830082K12Rik_Intergenic_downstream
50708	cg31830165_TC21	0.302865	-0.0189259	6.82450056824141e-09	0.299876	0.299876	0.0189259	0.611154	A830082K12Rik	A830082K12Rik_Intergenic_downstream
50709	cg31830216_BC21	0.909393	-0.0162927	3.52402013664192e-14	0.181492	0.181492	0.0162927	0.489469	A830082K12Rik	A830082K12Rik_Intergenic_downstream
50710	cg31830219_TC21	0.635483	-0.0497585	5.70572938791409e-12	0.00958332	0.00958332	0.0497585	0.154724	A830082K12Rik	A830082K12Rik_Intergenic_downstream
50711	cg31830262_BC21	0.658571	-0.0347756	4.36424854471965e-13	0.0136298	0.0136298	0.0347756	0.17515	A830082K12Rik	A830082K12Rik_Exon
50712	cg31830445_TC21	0.767316	-0.0315596	2.8319487354924e-13	0.0321767	0.0321767	0.0315596	0.238726	A830082K12Rik	A830082K12Rik_Intergenic_downstream
50713	cg31830569_TC11	0.405357	0.0069408	1.51196505115853e-09	0.722888	0.722888	0.0069408	0.885001	A830082K12Rik	A830082K12Rik_Intergenic_downstream
50714	cg31830600_BC11	0.939482	-0.0231214	2.92375995693262e-15	0.0252744	0.0252744	0.0231214	0.218064	A830082K12Rik	A830082K12Rik_Intergenic_downstream
50715	cg31830678_BC21	0.836883	-0.0258937	2.40535835779287e-11	0.296553	0.296553	0.0258937	0.608104	Arrdc3	Arrdc3_Intergenic_upstream
50716	cg31830951_BC21	0.83077	-0.02748	2.60449215510744e-13	0.0685255	0.0685255	0.02748	0.322625	Arrdc3	Arrdc3_Intergenic_upstream
50717	cg31830957_TC11	0.312843	-0.00504679	2.08012234309192e-08	0.81002	0.81002	0.00504679	0.925898	Arrdc3	Arrdc3_Intergenic_upstream
50718	cg31831048_BC21	0.860411	-0.0291463	4.48649091724036e-14	0.0277219	0.0277219	0.0291463	0.225641	Arrdc3	Arrdc3_Intergenic_upstream
50719	cg31831136_TC21	0.63191	-0.0524309	7.83532799981388e-12	0.00874165	0.00874165	0.0524309	0.149668	Arrdc3	Arrdc3_Intergenic_upstream
50720	cg31831274_TC21	0.512043	-0.0574241	3.59616873733637e-10	0.0204337	0.0204337	0.0574241	0.201728	Arrdc3	Arrdc3_Intergenic_upstream
50721	cg31831430_TC21	0.649226	-0.0506112	2.68801746830235e-11	0.0241266	0.0241266	0.0506112	0.214455	Arrdc3	Arrdc3_Intergenic_upstream
50722	cg31831833_TC21	0.931347	-0.00439595	3.53350284200074e-15	0.621126	0.621126	0.00439595	0.833247	Arrdc3	Arrdc3_Intergenic_upstream
50723	cg31831974_TC21	0.60824	-0.0321745	6.5781652942885e-11	0.130908	0.130908	0.0321745	0.42311	Arrdc3	Arrdc3_Exon
50724	cg31832000_BC21	0.654419	-0.0553653	1.03307067737259e-10	0.0345354	0.0345354	0.0553653	0.245447	Arrdc3	Arrdc3_Intron
50725	cg31832099_BC21	0.544931	-0.0395794	1.33117711408185e-09	0.151983	0.151983	0.0395794	0.451694	Arrdc3	Arrdc3_Intron
50726	cg31832466_TC21	0.122786	0.0077957	1.09256383063997e-09	0.193666	0.193666	0.0077957	0.503256	Arrdc3	Arrdc3_Intron
50727	cg31832482_TC21	0.49848	0.0234315	3.44496103080619e-10	0.259108	0.259108	0.0234315	0.572664	Arrdc3	Arrdc3_Intron
50728	cg31832883_BC21	0.806514	-0.0210336	1.63841422253003e-12	0.224074	0.224074	0.0210336	0.536631	Arrdc3	Arrdc3_Exon
50729	cg31832997_BC21	0.697503	-0.0135078	2.99922224711681e-11	0.515783	0.515783	0.0135078	0.771671	Arrdc3	Arrdc3_Exon
50730	cg31833107_TC21	0.859413	-0.016167	1.59993242393482e-12	0.36833	0.36833	0.016167	0.668988	Arrdc3	Arrdc3_Exon
50731	cg31833510_BC11	0.78404	0.00788974	1.14958061414817e-11	0.700772	0.700772	0.00788974	0.873948	Arrdc3	Arrdc3_Intergenic_upstream
50732	cg31833710_TC21	0.546394	-0.0183804	6.07950916379774e-12	0.187178	0.187178	0.0183804	0.495964	Arrdc3	Arrdc3_Intergenic_upstream
50733	cg31833898_BC11	0.763313	-0.0290944	1.87385453236365e-12	0.094868	0.094868	0.0290944	0.368718	Arrdc3	Arrdc3_Intergenic_upstream
50734	cg31833900_BC21	0.624213	-0.0251065	3.79061337664458e-12	0.104689	0.104689	0.0251065	0.38426	Arrdc3	Arrdc3_Intergenic_upstream
50735	cg31833951_TC21	0.489914	-0.0108611	2.74501050562899e-11	0.453985	0.453985	0.0108611	0.732232	Arrdc3	Arrdc3_Intergenic_upstream
50736	cg31834476_BC11	0.599372	0.0269265	9.48030486922636e-10	0.336623	0.336623	0.0269265	0.643196	Arrdc3	Arrdc3_Intergenic_upstream
50737	cg31835613_TC21	0.31625	0.0459922	3.80250941860103e-05	0.426033	0.426033	0.0459922	0.712986	Arrdc3	Arrdc3_Intergenic_upstream
50738	cg31835682_BC21	0.766388	-0.00122943	5.27738499510699e-13	0.927881	0.927881	0.00122943	0.973646	Arrdc3	Arrdc3_Intergenic_upstream
50739	cg31836535_BC21	0.0537956	-0.00126223	1.4287759929218e-07	0.784573	0.784573	0.00126223	0.913969	Arrdc3	Arrdc3_Promoter
50740	cg31836536_BC11	0.0133966	-0.000205929	8.69844937499312e-07	0.886972	0.886972	0.000205929	0.958088	Arrdc3	Arrdc3_Exon
50741	cg31836609_TC21	0.0267793	6.02359740217673e-05	9.46103517355072e-08	0.977907	0.977907	6.02359740217673e-05	0.992354	Arrdc3	Arrdc3_Intron
50742	cg31836629_BC21	0.0200186	0.00353916	1.98584132207388e-06	0.168167	0.168167	0.00353916	0.472688	Arrdc3	Arrdc3_Intron
50743	cg31836776_TC11	0.849481	0.0182065	2.30733637947762e-13	0.203745	0.203745	0.0182065	0.514573	Arrdc3	Arrdc3_threeUTR
50744	cg31837075_TC21	0.425728	0.0207868	1.11243361768871e-06	0.663684	0.663684	0.0207868	0.855459	5430425K12Rik	5430425K12Rik_Exon
50745	cg31837078_TC21	0.415251	0.033769	3.58271827061956e-07	0.40929	0.40929	0.033769	0.700508	5430425K12Rik	5430425K12Rik_Exon
50746	cg31837079_BC11	0.203971	0.04905	0.000559015	0.375218	0.375218	0.04905	0.674259	5430425K12Rik	5430425K12Rik_Promoter
50747	cg31837080_TC21	0.0506329	0.0206267	2.7494130752624e-05	0.0395349	0.0395349	0.0206267	0.258758	5430425K12Rik	5430425K12Rik_Promoter
50748	cg31837183_TC21	0.918029	-0.0163836	3.82551214199358e-16	0.0333161	0.0333161	0.0163836	0.241834	9330111N05Rik	9330111N05Rik_Promoter
50749	cg31837226_TC21	0.38174	0.018138	9.04871910041077e-08	0.560712	0.560712	0.018138	0.798762	9330111N05Rik	9330111N05Rik_Promoter
50750	cg31837228_TC21	0.284216	0.0380426	2.44488729812444e-07	0.17065	0.17065	0.0380426	0.47585	9330111N05Rik	9330111N05Rik_Promoter
50751	cg31837284_BC21	0.460993	0.0401236	4.62749159680915e-07	0.393597	0.393597	0.0401236	0.68886	9330111N05Rik	9330111N05Rik_Exon
50752	cg31837287_BC21	0.41635	0.0438752	7.28465411715276e-09	0.100871	0.100871	0.0438752	0.378325	9330111N05Rik	9330111N05Rik_Exon
50753	cg31837297_BC21	0.921697	-0.0111294	1.13858143380439e-16	0.0780054	0.0780054	0.0111294	0.340121	9330111N05Rik	9330111N05Rik_Exon
50754	cg31837374_BC21	0.881806	-0.0201127	6.65927242400745e-13	0.233116	0.233116	0.0201127	0.546353	9330111N05Rik	9330111N05Rik_Intron
50755	cg31837377_BC21	0.60372	-0.00227588	1.88202356424045e-08	0.954547	0.954547	0.00227588	0.983628	9330111N05Rik	9330111N05Rik_Exon
50756	cg31837454_TC21	0.76105	-0.0324262	2.356406709378e-09	0.412551	0.412551	0.0324262	0.702838	9330111N05Rik	9330111N05Rik_Intron
50757	cg31837594_BC21	0.869672	-0.0438526	9.29898629732888e-17	2.47071119668458e-05	2.47071119668458e-05	0.0438526	0.0294039	9330111N05Rik	9330111N05Rik_Intron
50758	cg31837719_TC21	0.940009	0.000121359	3.81254458873642e-15	0.989229	0.989229	0.000121359	0.996535	9330111N05Rik	9330111N05Rik_Exon
50759	cg31837804_TC21	0.80599	-0.00586105	9.41182824328269e-14	0.613605	0.613605	0.00586105	0.829036	9330111N05Rik	9330111N05Rik_Intron
50760	cg31837805_BC21	0.82128	0.0397688	8.64954427186636e-13	0.0292398	0.0292398	0.0397688	0.230101	9330111N05Rik	9330111N05Rik_Intron
50761	cg31837943_TC21	0.795432	0.00483219	2.03059813612414e-13	0.700611	0.700611	0.00483219	0.873868	9330111N05Rik	9330111N05Rik_Intron
50762	cg31838182_BC21	0.721565	0.0377966	1.47625929467494e-10	0.170575	0.170575	0.0377966	0.475753	9330111N05Rik	9330111N05Rik_Intron
50763	cg31838309_TC21	0.60492	0.0114855	6.3268257914736e-09	0.742589	0.742589	0.0114855	0.894588	9330111N05Rik	9330111N05Rik_Intron
50764	cg31838320_TC21	0.503769	-0.010543	2.07890446131046e-10	0.58029	0.58029	0.010543	0.810338	9330111N05Rik	9330111N05Rik_Intron
50765	cg31838373_TC11	0.930378	0.00157035	3.73833514572294e-17	0.753798	0.753798	0.00157035	0.900003	9330111N05Rik	9330111N05Rik_Intron
50766	cg31838383_TC21	0.431732	-0.014655	1.36253944585955e-14	0.0141717	0.0141717	0.014655	0.177819	9330111N05Rik	9330111N05Rik_Intron
50767	cg31838453_TC21	0.290502	0.00815747	0.000131352	0.895212	0.895212	0.00815747	0.961234	Adgrv1	Adgrv1_Intron
50768	cg31838497_TC11	0.150933	0.0746744	0.00128012	0.128531	0.128531	0.0746744	0.41974	Adgrv1	Adgrv1_Intron
50769	cg31838703_BC11	0.784221	0.019909	6.74624786222612e-13	0.189642	0.189642	0.019909	0.498869	Adgrv1	Adgrv1_Intron
50770	cg31838757_TC11	0.531672	0.00335846	3.87801387065793e-07	0.948269	0.948269	0.00335846	0.981467	Adgrv1	Adgrv1_Intron
50771	cg31839569_TC11	0.0377271	0.00023892	6.53038891543714e-05	0.973814	0.973814	0.00023892	0.990817	Adgrv1	Adgrv1_Intron
50772	cg31839655_TC21	0.813355	-0.0267468	4.49199433101263e-12	0.181225	0.181225	0.0267468	0.489153	Adgrv1	Adgrv1_Intron
50773	cg31839700_TC21	0.813389	0.0253075	4.43617345016266e-15	0.0109665	0.0109665	0.0253075	0.161922	Adgrv1	Adgrv1_Intron
50774	cg31839756_BC21	0.665037	0.0536285	1.29929456444917e-10	0.0462916	0.0462916	0.0536285	0.275847	Adgrv1	Adgrv1_fiveUTR
50775	cg31839757_TC21	0.592912	0.0119701	3.96130345404477e-10	0.62206	0.62206	0.0119701	0.833728	Adgrv1	Adgrv1_Intron
50776	cg31839813_TC21	0.155456	0.0177774	4.18896751048126e-05	0.533514	0.533514	0.0177774	0.782495	Adgrv1	Adgrv1_fiveUTR
50777	cg31839816_TC21	0.145859	0.0309618	0.000196175	0.360609	0.360609	0.0309618	0.663045	Adgrv1	Adgrv1_Intron
50778	cg31840061_BC21	0.355814	-0.00179068	2.48792305254581e-09	0.921729	0.921729	0.00179068	0.971341	Adgrv1	Adgrv1_Intron
50779	cg31840419_TC21	0.88316	0.00897439	1.70564014024033e-16	0.14464	0.14464	0.00897439	0.442081	Adgrv1	Adgrv1_Intron
50780	cg31840470_TC21	0.867718	0.00585878	4.85361982300927e-16	0.373538	0.373538	0.00585878	0.67296	Adgrv1	Adgrv1_Exon
50781	cg31840497_BC11	0.0273055	-0.00644586	5.04289093424183e-08	0.0117188	0.0117188	0.00644586	0.165512	Adgrv1	Adgrv1_Exon
50782	cg31840574_BC21	0.838744	0.00611908	1.5713795222338e-15	0.404908	0.404908	0.00611908	0.69728	Adgrv1	Adgrv1_Exon
50783	cg31841038_TC11	0.93811	-0.0250249	1.92849344595207e-16	0.00308385	0.00308385	0.0250249	0.106781	Adgrv1	Adgrv1_Intron
50784	cg31841256_BC11	0.694884	0.0481227	1.5396861194129e-10	0.0830329	0.0830329	0.0481227	0.349285	Adgrv1	Adgrv1_Exon
50785	cg31841436_BC21	0.772949	0.000623125	4.64674397288775e-14	0.950839	0.950839	0.000623125	0.9823	Adgrv1	Adgrv1_Intron
50786	cg31841485_BC21	0.702978	-0.0207928	8.57304844837659e-11	0.389312	0.389312	0.0207928	0.685493	Adgrv1	Adgrv1_Intron
50787	cg31841655_BC21	0.685187	-0.00353868	5.06476414726144e-11	0.869401	0.869401	0.00353868	0.950728	Adgrv1	Adgrv1_Exon
50788	cg31841657_TC21	0.672821	-0.00946462	1.41159085929818e-09	0.768581	0.768581	0.00946462	0.906753	Adgrv1	Adgrv1_fiveUTR
50789	cg31842090_BC21	0.17771	0.032827	2.42660818925814e-06	0.161614	0.161614	0.032827	0.464419	Adgrv1	Adgrv1_Promoter
50790	cg31842095_BC21	0.0844457	0.0253396	0.000119182	0.178893	0.178893	0.0253396	0.486257	Adgrv1	Adgrv1_Promoter
50791	cg31842137_TC21	0.857864	-0.0177789	1.41670860880537e-13	0.192684	0.192684	0.0177789	0.502046	Adgrv1	Adgrv1_Promoter
50792	cg31842207_TC21	0.674514	-0.0275895	1.75260958849482e-13	0.0256976	0.0256976	0.0275895	0.219255	Adgrv1	Adgrv1_Intergenic_upstream
50793	cg31842303_TC21	0.808409	0.0132254	3.67126241365861e-13	0.34806	0.34806	0.0132254	0.652727	Lysmd3	Lysmd3_Promoter
50794	cg31842307_BC21	0.760849	0.00719097	1.96628402889378e-09	0.849375	0.849375	0.00719097	0.942801	Lysmd3	Lysmd3_Promoter
50795	cg31842308_TC11	0.912627	-0.00971022	2.23545584201337e-12	0.619077	0.619077	0.00971022	0.832085	Lysmd3	Lysmd3_Promoter
50796	cg31842321_BC11	0.0108743	-5.43327e-05	9.19677890785566e-08	0.950778	0.950778	5.4332703270999e-05	0.982293	Lysmd3	Lysmd3_Promoter
50797	cg31842323_BC21	0.0388244	0.00779139	6.80059993798279e-08	0.0288623	0.0288623	0.00779139	0.228925	Lysmd3	Lysmd3_Promoter
50798	cg31842368_BC21	0.0504354	-0.00328494	1.52635471166461e-08	0.327266	0.327266	0.00328494	0.635071	Lysmd3	Lysmd3_fiveUTR
50799	cg31842464_TC21	0.771493	-0.00945548	1.05099652267383e-12	0.531055	0.531055	0.00945548	0.781221	Lysmd3	Lysmd3_Exon
50800	cg31842469_TC11	0.916283	-0.00190664	2.9620076006e-13	0.899596	0.899596	0.00190664	0.963016	Lysmd3	Lysmd3_Intron
50801	cg31842503_BC21	0.878691	-0.0154072	1.04261685472369e-14	0.13389	0.13389	0.0154072	0.42748	Lysmd3	Lysmd3_threeUTR
50802	cg31842506_TC21	0.876301	-0.0446001	3.16686703799712e-15	0.000498941	0.000498941	0.0446001	0.0631669	Lysmd3	Lysmd3_threeUTR
50803	cg31842631_TC21	0.848483	0.073387	5.10293864095473e-11	0.0217914	0.0217914	0.073387	0.20658	Polr3g	Polr3g_Intron
50804	cg31842955_BC21	0.0767771	-0.000960856	1.751359443773e-08	0.848724	0.848724	0.000960856	0.942525	Polr3g	Polr3g_fiveUTR
50805	cg31842965_BC11	0.00934159	-0.00090344	3.21467962759787e-09	0.0959263	0.0959263	0.00090344	0.370398	Polr3g	Polr3g_fiveUTR
50806	cg31842995_BC11	0.00811294	0.000406687	3.14290765488861e-08	0.484652	0.484652	0.000406687	0.752247	Mblac2	Mblac2_fiveUTR
50807	cg31842997_BC11	0.0104555	7.25265523512449e-05	5.82743355492932e-07	0.946108	0.946108	7.25265523512449e-05	0.9807	Mblac2	Mblac2_fiveUTR
50808	cg31843004_BC21	0.0286106	0.000300974	1.92740931798918e-06	0.930102	0.930102	0.000300974	0.974595	Mblac2	Mblac2_fiveUTR
50809	cg31843014_BC11	0.0266012	0.0164279	0.000261252	0.0268808	0.0268808	0.0164279	0.223038	Mblac2	Mblac2_Exon
50810	cg31843038_BC11	0.0128055	0.00110363	1.58451180488046e-06	0.468585	0.468585	0.00110363	0.742174	Mblac2	Mblac2_Exon
50811	cg31843095_BC21	0.854669	-0.0593685	1.2235950318126e-10	0.0751732	0.0751732	0.0593685	0.33493	Mblac2	Mblac2_Intron
50812	cg31843212_BC21	0.307682	-0.00473449	3.76391441424912e-10	0.704412	0.704412	0.00473449	0.875866	Mblac2	Mblac2_Intron
50813	cg31843302_TC11	0.952659	0.0150301	2.55420580171183e-18	0.00282325	0.00282325	0.0150301	0.103601	Mblac2	Mblac2_threeUTR
50814	cg31843336_TC21	0.516696	-0.0242278	3.41743998331239e-08	0.516832	0.516832	0.0242278	0.77221	Cetn3	Cetn3_Intergenic_upstream
50815	cg31843445_BC21	0.227025	0.00721621	6.21392174023536e-08	0.681346	0.681346	0.00721621	0.864138	Cetn3	Cetn3_Intergenic_upstream
50816	cg31843543_BC21	0.364987	0.0245529	2.9171039603262e-09	0.22067	0.22067	0.0245529	0.533195	Cetn3	Cetn3_Exon
50817	cg31843557_TC11	0.109894	-0.0132417	1.24444745139494e-07	0.177725	0.177725	0.0132417	0.484873	Cetn3	Cetn3_fiveUTR
50818	cg31843560_TC11	0.0104605	0.000854014	5.96552647654907e-08	0.303392	0.303392	0.000854014	0.614178	Cetn3	Cetn3_fiveUTR
50819	cg31843631_BC21	0.0218634	0.00323094	1.54893740784643e-07	0.116046	0.116046	0.00323094	0.401678	Cetn3	Cetn3_Promoter
50820	cg31843632_TC21	0.0470871	-0.0135151	9.02502661020268e-05	0.18074	0.18074	0.0135151	0.488511	Cetn3	Cetn3_Promoter
50821	cg31843639_BC21	0.916968	0.000230024	5.64013085261434e-14	0.985059	0.985059	0.000230024	0.994955	Cetn3	Cetn3_fiveUTR
50822	cg31843640_TC21	0.804123	0.00351455	5.44922264078524e-16	0.564276	0.564276	0.00351455	0.800898	Cetn3	Cetn3_Intron
50823	cg31843652_TC21	0.790836	-0.0118892	7.42056849060304e-14	0.295685	0.295685	0.0118892	0.607243	Cetn3	Cetn3_Intron
50824	cg31843653_BC21	0.746788	-0.0310804	1.7639722573982e-12	0.0707243	0.0707243	0.0310804	0.327022	Cetn3	Cetn3_Intron
50825	cg31843674_TC21	0.950505	0.000941471	5.2268863050224e-18	0.813663	0.813663	0.000941471	0.927359	Cetn3	Cetn3_Intron
50826	cg31843693_BC21	0.802194	0.0449996	1.94334194960183e-14	0.00114043	0.00114043	0.0449996	0.08005	Cetn3	Cetn3_Intron
50827	cg31843697_BC11	0.462724	0.0456444	1.30120883310222e-06	0.397662	0.397662	0.0456444	0.691859	Cetn3	Cetn3_threeUTR
50828	cg31843697_BO21	0.349982	0.0221347	1.50537714341517e-05	0.689747	0.689747	0.0221347	0.868562	Cetn3	Cetn3_threeUTR
50829	cg31843736_TC21	0.936616	0.00342971	7.54874199127008e-18	0.414727	0.414727	0.00342971	0.704584	Cetn3	Cetn3_Intergenic_downstream
50830	cg31843984_TC21	0.772273	0.00890758	6.67120852655925e-10	0.790805	0.790805	0.00890758	0.916837	Cetn3	Cetn3_Intergenic_downstream
50831	cg31843988_BC21	0.711138	-0.00191617	1.14646933694409e-10	0.938242	0.938242	0.00191617	0.977643	Cetn3	Cetn3_Intergenic_downstream
50832	cg31844369_TC21	0.638521	0.00205822	8.38649091886962e-11	0.923214	0.923214	0.00205822	0.971933	Cetn3	Cetn3_Intergenic_downstream
50833	cg31844664_TC21	0.414036	0.0230468	8.80377105038938e-09	0.367027	0.367027	0.0230468	0.667985	Cetn3	Cetn3_Intergenic_downstream
50834	cg31844887_TC21	0.847664	0.0496218	2.23614632671863e-10	0.148895	0.148895	0.0496218	0.447714	Cetn3	Cetn3_Intergenic_downstream
50835	cg31845299_TC21	0.224971	0.00501677	2.39421538026223e-08	0.744492	0.744492	0.00501677	0.895401	Cetn3	Cetn3_Intergenic_downstream
50836	cg31845349_BC21	0.500136	0.0317104	1.82393271197648e-07	0.480213	0.480213	0.0317104	0.749545	Cetn3	Cetn3_Intergenic_downstream
50837	cg31845457_TC11	0.962828	-0.00453194	7.80691224564192e-18	0.302906	0.302906	0.00453194	0.613814	Cetn3	Cetn3_Intergenic_downstream
50838	cg31845539_BC21	0.875478	-0.0268866	5.3696627941839e-11	0.345596	0.345596	0.0268866	0.650849	Cetn3	Cetn3_Intron
50839	cg31845699_TC21	0.654002	-0.0124551	1.12723860713499e-11	0.471434	0.471434	0.0124551	0.743979	Cetn3	Cetn3_Intron
50840	cg31846322_TC21	0.442672	0.0550006	1.82440840236423e-07	0.184867	0.184867	0.0550006	0.493231	Mir3961	Mir3961_Intron
50841	cg31846552_BC11	0.415216	0.077103	2.3160655524069e-07	0.0686181	0.0686181	0.077103	0.322829	Mir3961	Mir3961_Intergenic_downstream
50842	cg31846809_TC21	0.785068	0.0103075	4.90178004291399e-12	0.578943	0.578943	0.0103075	0.809564	Mir3961	Mir3961_Intergenic_downstream
50843	cg31846881_TC21	0.766268	0.00555029	2.81394569567472e-10	0.852527	0.852527	0.00555029	0.944191	Mir3961	Mir3961_Intergenic_downstream
50844	cg31846920_BC21	0.825272	0.000764349	2.60028405157976e-14	0.939292	0.939292	0.000764349	0.978064	Mir3961	Mir3961_Intergenic_downstream
50845	cg31846960_TC21	0.951035	0.00804733	2.42421147222638e-16	0.233679	0.233679	0.00804733	0.546961	Mir3961	Mir3961_Intergenic_downstream
50846	cg31846991_TC21	0.813656	-0.0184512	9.1233384657802e-12	0.382449	0.382449	0.0184512	0.680104	Mir3961	Mir3961_Intergenic_downstream
50847	cg31847014_TC11	0.55673	-0.00782401	1.04112831427353e-09	0.760086	0.760086	0.00782401	0.902875	Mir3961	Mir3961_Intergenic_downstream
50848	cg31847428_TC21	0.893469	-0.0231602	1.34833105942543e-14	0.0440122	0.0440122	0.0231602	0.270614	Mir3961	Mir3961_Intergenic_downstream
50849	cg31847716_BC21	0.573363	-0.000720324	1.42374746867425e-10	0.971951	0.971951	0.000720324	0.990198	Mir3961	Mir3961_Intergenic_downstream
50850	cg31847838_TC21	0.874286	-0.0359626	1.31092673378742e-11	0.147855	0.147855	0.0359626	0.446447	Mir3961	Mir3961_Intergenic_downstream
50851	cg31847974_TC21	0.927116	-0.00513934	2.77613672940035e-15	0.551137	0.551137	0.00513934	0.793106	Mir3961	Mir3961_Intergenic_downstream
50852	cg31848047_TC21	0.878114	-0.0112405	3.7582436888024e-14	0.329956	0.329956	0.0112405	0.637502	Mir3961	Mir3961_Intergenic_downstream
50853	cg31848199_TC11	0.885103	-0.00145347	1.10780544926142e-13	0.910332	0.910332	0.00145347	0.967112	Mir3961	Mir3961_Intergenic_downstream
50854	cg31848248_BC21	0.849026	0.0205499	7.86717856917931e-12	0.344397	0.344397	0.0205499	0.649771	Mir3961	Mir3961_Promoter
50855	cg31848251_TC11	0.825461	-0.0219093	4.39820368650669e-11	0.400399	0.400399	0.0219093	0.694133	Mir3961	Mir3961_Promoter
50856	cg31848441_BC21	0.682234	-0.0164381	1.36519464959719e-09	0.61474	0.61474	0.0164381	0.829573	Mir3961	Mir3961_Intergenic_upstream
50857	cg31848444_TC21	0.651874	-0.0219108	1.20095518079649e-10	0.350477	0.350477	0.0219108	0.654759	Mir3961	Mir3961_Intergenic_upstream
50858	cg31848681_TC11	0.784765	-0.0250872	8.95705729570738e-13	0.119667	0.119667	0.0250872	0.407032	Mir3961	Mir3961_Intergenic_upstream
50859	cg31848717_TC21	0.613035	-0.0501552	3.19938794160069e-09	0.148942	0.148942	0.0501552	0.447766	Mir3961	Mir3961_Intergenic_upstream
50860	cg31848767_BC21	0.707427	-0.0289773	3.04054064419238e-12	0.0917469	0.0917469	0.0289773	0.363534	Mir3961	Mir3961_Intergenic_upstream
50861	cg31848839_TC21	0.696883	-0.0317236	1.38855308691166e-09	0.352479	0.352479	0.0317236	0.656437	Mir3961	Mir3961_Intergenic_upstream
50862	cg31849094_BC21	0.754977	0.00685509	3.02448875929543e-11	0.75832	0.75832	0.00685509	0.902027	Mir3961	Mir3961_Intergenic_upstream
50863	cg31849165_BC21	0.586088	-0.011418	2.37717941656588e-11	0.501325	0.501325	0.011418	0.762917	Mir3961	Mir3961_Intergenic_upstream
50864	cg31849219_BC21	0.817003	-0.0848173	4.40677110760643e-12	0.00167847	0.00167847	0.0848173	0.0893928	Mir3961	Mir3961_Intergenic_upstream
50865	cg31849245_BC11	0.835295	0.000698709	7.64842398260189e-14	0.952071	0.952071	0.000698709	0.982747	Mir3961	Mir3961_Intergenic_upstream
50866	cg31849250_BC11	0.846281	-0.0130506	1.00258070611677e-11	0.551841	0.551841	0.0130506	0.793569	Mir3961	Mir3961_Intergenic_upstream
50867	cg31849437_BC21	0.794587	0.0137197	3.13062436969981e-12	0.444356	0.444356	0.0137197	0.725738	Mir3961	Mir3961_Intergenic_upstream
50868	cg31849621_BC21	0.394619	-0.034308	3.71666054264848e-07	0.381315	0.381315	0.034308	0.67913	Mir3961	Mir3961_Intergenic_upstream
50869	cg31849625_BC21	0.84599	-0.0196275	6.76951794816635e-12	0.355102	0.355102	0.0196275	0.658573	Mir3961	Mir3961_Intergenic_upstream
50870	cg31849702_BC11	0.948038	-0.001823	8.75661543006422e-17	0.748063	0.748063	0.001823	0.897203	Mir3961	Mir3961_Intergenic_upstream
50871	cg31849849_TC21	0.520303	-0.0408178	9.20757587073235e-08	0.346638	0.346638	0.0408178	0.651636	Mir3961	Mir3961_Exon
50872	cg31850032_TC21	0.51107	0.0242847	8.38039383558233e-09	0.435286	0.435286	0.0242847	0.719486	Mef2c	Mef2c_Intron
50873	cg31850040_BC11	0.452863	-0.0150361	1.70275403861765e-08	0.614102	0.614102	0.0150361	0.829245	Mef2c	Mef2c_Intron
50874	cg31850200_BC21	0.8647	-0.0353074	2.38064653698236e-13	0.030347	0.030347	0.0353074	0.233552	Mef2c	Mef2c_Intron
50875	cg31850316_TC21	0.805742	0.00425732	5.4518600703108e-11	0.867635	0.867635	0.00425732	0.950034	Mef2c	Mef2c_Intron
50876	cg31850423_BC21	0.757353	-0.0319098	1.06224934290112e-11	0.130559	0.130559	0.0319098	0.422604	Mef2c	Mef2c_Intron
50877	cg31850429_BC21	0.821238	-0.034258	2.52015019234362e-12	0.0808723	0.0808723	0.034258	0.345365	Mef2c	Mef2c_Exon
50878	cg31850646_BC21	0.701213	-0.0529066	3.17467574426187e-10	0.0843583	0.0843583	0.0529066	0.351353	Mef2c	Mef2c_Intergenic_upstream
50879	cg31850738_BC21	0.884857	-0.0128728	2.07976544747399e-12	0.495852	0.495852	0.0128728	0.759302	Mef2c	Mef2c_Intergenic_upstream
50880	cg31850742_TC21	0.831906	-0.0579518	7.5487494728565e-12	0.0196789	0.0196789	0.0579518	0.199268	Mef2c	Mef2c_Intergenic_upstream
50881	cg31850754_TC21	0.594619	-0.0426715	1.12421605207298e-13	0.000964788	0.000964788	0.0426715	0.0760468	Mef2c	Mef2c_Intergenic_upstream
50882	cg31850917_TC21	0.802325	-0.0887418	2.28386729280211e-09	0.0543369	0.0543369	0.0887418	0.29364	Mef2c	Mef2c_Intergenic_upstream
50883	cg31850921_TC21	0.365442	-0.0127046	1.58714689387742e-08	0.594605	0.594605	0.0127046	0.818219	Mef2c	Mef2c_Intergenic_upstream
50884	cg31850977_BC21	0.887608	0.00142179	3.25821857286575e-14	0.898142	0.898142	0.00142179	0.962416	Mef2c	Mef2c_Intergenic_upstream
50885	cg31851284_BC21	0.912758	-0.0150545	2.56469336777431e-14	0.198537	0.198537	0.0150545	0.508712	Mef2c	Mef2c_Intergenic_upstream
50886	cg31851300_TC21	0.695941	-0.0510841	1.13910091579601e-08	0.257094	0.257094	0.0510841	0.570887	Mef2c	Mef2c_Intergenic_upstream
50887	cg31851380_TC21	0.603387	-0.0282238	1.84918435645096e-11	0.119188	0.119188	0.0282238	0.406287	Mef2c	Mef2c_Intergenic_upstream
50888	cg31851511_BC21	0.55484	-0.0194783	1.59902701821243e-10	0.347038	0.347038	0.0194783	0.651985	Mef2c	Mef2c_Intergenic_upstream
50889	cg31851676_TC21	0.864583	-0.0171015	3.41606987733884e-14	0.143456	0.143456	0.0171015	0.440589	Mef2c	Mef2c_Intergenic_upstream
50890	cg31851962_BC11	0.808281	0.0420021	6.29679618675015e-12	0.0573308	0.0573308	0.0420021	0.299746	Mef2c	Mef2c_fiveUTR
50891	cg31851968_TC21	0.6426	0.0318512	6.49982953256261e-10	0.270918	0.270918	0.0318512	0.583956	Mef2c	Mef2c_fiveUTR
50892	cg31852025_BC21	0.934866	0.0119568	5.85229750192746e-17	0.0484815	0.0484815	0.0119568	0.280879	Mef2c	Mef2c_Intron
50893	cg31852055_BC21	0.0614105	0.0180207	4.16905322040521e-06	0.0519891	0.0519891	0.0180207	0.288363	Mef2c	Mef2c_Intron
50894	cg31852058_TC21	0.0441658	0.0240015	0.000139286	0.0311757	0.0311757	0.0240015	0.236078	Mef2c	Mef2c_Intron
50895	cg31852086_BC21	0.791104	0.00213382	6.58446379956386e-12	0.911661	0.911661	0.00213382	0.967636	Mef2c	Mef2c_Intron
50896	cg31852095_BC11	0.184744	-0.0166018	8.98208148289876e-06	0.545869	0.545869	0.0166018	0.78988	Mef2c	Mef2c_fiveUTR
50897	cg31852100_BC21	0.036175	0.000121733	7.04787529055301e-07	0.974474	0.974474	0.000121733	0.991137	Mef2c	Mef2c_Intron
50898	cg31852103_BC11	0.0121002	-0.000602472	1.02454915849103e-07	0.548748	0.548748	0.000602472	0.791491	Mef2c	Mef2c_Intron
50899	cg31852127_TC21	0.0935269	0.00717538	1.6991543545388e-07	0.392355	0.392355	0.00717538	0.68788	Mef2c	Mef2c_Intron
50900	cg31852144_BC21	0.0774827	0.000660638	1.96859442981315e-10	0.819077	0.819077	0.000660638	0.929815	Mef2c	Mef2c_fiveUTR
50901	cg31852146_BC21	0.0995371	0.00718959	4.85304995541456e-09	0.217793	0.217793	0.00718959	0.530059	Mef2c	Mef2c_fiveUTR
50902	cg31852207_TC21	0.363318	-0.053724	6.27039663922098e-09	0.0292022	0.0292022	0.053724	0.229988	Mef2c	Mef2c_Intron
50903	cg31852217_BC11	0.522571	-0.0021605	2.10821132199595e-09	0.934305	0.934305	0.0021605	0.976143	Mef2c	Mef2c_Intron
50904	cg31852217_BO11	0.528635	-0.0216973	1.40019965414568e-10	0.269041	0.269041	0.0216973	0.582165	Mef2c	Mef2c_Intron
50905	cg31852217_BO21	0.576659	-0.0335392	2.21321231557968e-10	0.150744	0.150744	0.0335392	0.450214	Mef2c	Mef2c_Intron
50906	cg31852250_BC21	0.598779	-0.0090422	8.37572384218441e-10	0.736107	0.736107	0.0090422	0.891433	Mef2c	Mef2c_Intron
50907	cg31852310_BC21	0.880001	-0.00762067	1.46856312501173e-12	0.669086	0.669086	0.00762067	0.858044	Mef2c	Mef2c_Intron
50908	cg31852453_BC21	0.325918	-0.048531	6.89293952220676e-08	0.0844252	0.0844252	0.048531	0.35153	Mef2c	Mef2c_Intron
50909	cg31852467_TC11	0.692833	0.0518315	6.1896183140542e-10	0.110234	0.110234	0.0518315	0.39285	Mef2c	Mef2c_Intron
50910	cg31852508_TC21	0.184011	-0.0376147	1.18186560259899e-06	0.0976557	0.0976557	0.0376147	0.373219	Mef2c	Mef2c_Intron
50911	cg31852509_TC11	0.170711	-0.0242391	1.27786697484806e-07	0.120874	0.120874	0.0242391	0.408713	Mef2c	Mef2c_Intron
50912	cg31852510_BC21	0.124561	-0.0272289	3.11012271172484e-06	0.115336	0.115336	0.0272289	0.400568	Mef2c	Mef2c_fiveUTR
50913	cg31852524_BC21	0.46279	-0.0391221	1.6155117203628e-06	0.477932	0.477932	0.0391221	0.748108	Mef2c	Mef2c_Intron
50914	cg31852548_TC11	0.485815	-0.0218892	1.51376828585834e-09	0.362103	0.362103	0.0218892	0.664161	Mef2c	Mef2c_fiveUTR
50915	cg31852551_TC11	0.742656	-0.0369924	3.39505427324439e-09	0.362798	0.362798	0.0369924	0.664582	Mef2c	Mef2c_Exon
50916	cg31852570_TC11	0.653745	-0.0621589	1.23553355303994e-08	0.156323	0.156323	0.0621589	0.457568	Mef2c	Mef2c_Intron
50917	cg31852609_BC21	0.95218	-0.0101052	2.10582281341267e-17	0.0596517	0.0596517	0.0101052	0.304765	Mef2c	Mef2c_Intron
50918	cg31852650_BC21	0.92093	0.00829066	2.11396673852139e-14	0.455681	0.455681	0.00829066	0.733355	Mef2c	Mef2c_Exon
50919	cg31852653_TC21	0.839417	-0.0360619	4.0065131854595e-12	0.0882382	0.0882382	0.0360619	0.357705	Mef2c	Mef2c_Exon
50920	cg31852728_TC21	0.813396	-0.0337288	3.21191552221475e-10	0.311186	0.311186	0.0337288	0.62131	Mef2c	Mef2c_Intron
50921	cg31852877_TC21	0.86638	-0.00868483	1.32069662775377e-13	0.507266	0.507266	0.00868483	0.766558	Mef2c	Mef2c_Exon
50922	cg31852881_BC21	0.905018	-0.0271857	1.31100649917501e-12	0.157207	0.157207	0.0271857	0.458586	Mef2c	Mef2c_Intron
50923	cg31853095_TC21	0.468107	0.0223129	8.6999354247466e-07	0.661204	0.661204	0.0223129	0.854193	Mef2c	Mef2c_threeUTR
50924	cg31853097_BC21	0.671051	0.00184094	1.19623996468444e-09	0.953151	0.953151	0.00184094	0.983132	Mef2c	Mef2c_threeUTR
50925	cg31853129_TC21	0.745346	-0.0168592	2.10812201631725e-12	0.300305	0.300305	0.0168592	0.611508	Mef2c	Mef2c_Intron
50926	cg31853173_BC21	0.819317	0.0519499	1.22002901404577e-12	0.0104741	0.0104741	0.0519499	0.159486	Mef2c	Mef2c_Intron
50927	cg31853212_TC21	0.915084	0.0358742	3.92184648198402e-13	0.0453196	0.0453196	0.0358742	0.273712	Mef2c	Mef2c_threeUTR
50928	cg31853217_BC21	0.940839	0.00075924	2.81665842933911e-17	0.876243	0.876243	0.00075924	0.953835	Mef2c	Mef2c_threeUTR
50929	cg31853356_BC21	0.953583	0.0143808	1.72802052220149e-16	0.0435032	0.0435032	0.0143808	0.269361	C130071C03Rik	C130071C03Rik_Exon
50930	cg31853359_TC21	0.673897	0.00756131	3.36396073471528e-12	0.618405	0.618405	0.00756131	0.831781	C130071C03Rik	C130071C03Rik_Exon
50931	cg31853483_TC21	0.501159	0.00149907	4.25552309569288e-10	0.941847	0.941847	0.00149907	0.979141	C130071C03Rik	C130071C03Rik_Promoter
50932	cg31853485_BC11	0.535916	0.00938264	1.46683531914236e-12	0.395933	0.395933	0.00938264	0.690628	C130071C03Rik	C130071C03Rik_Promoter
50933	cg31853572_BC21	0.0535505	0.00417285	3.58193341589067e-07	0.428304	0.428304	0.00417285	0.714528	C130071C03Rik	C130071C03Rik_Promoter
50934	cg31853594_TC21	0.107173	0.0128308	6.85990759062394e-07	0.27243	0.27243	0.0128308	0.585555	C130071C03Rik	C130071C03Rik_Promoter
50935	cg31853671_TC21	0.117466	0.0140633	2.30486429859656e-09	0.0408454	0.0408454	0.0140633	0.262116	C130071C03Rik	C130071C03Rik_Promoter
50936	cg31853681_BC21	0.109736	-0.000858541	4.8164682389384e-09	0.888278	0.888278	0.000858541	0.958725	C130071C03Rik	C130071C03Rik_Promoter
50937	cg31853694_BC11	0.0752982	-0.00437875	6.58238212227642e-07	0.580746	0.580746	0.00437875	0.810548	C130071C03Rik	C130071C03Rik_Promoter
50938	cg31853699_TC21	0.0959443	0.0260888	4.50509823041914e-07	0.0222691	0.0222691	0.0260888	0.208005	C130071C03Rik	C130071C03Rik_Promoter
50939	cg31853722_TC11	0.326667	0.0426823	1.452537003889e-10	0.00551784	0.00551784	0.0426823	0.128379	C130071C03Rik	C130071C03Rik_Intron
50940	cg31853733_TC21	0.548306	-0.00602361	1.13376957881917e-11	0.674591	0.674591	0.00602361	0.860766	C130071C03Rik	C130071C03Rik_Exon
50941	cg31853781_BC21	0.536942	0.0262756	2.3535109279433e-08	0.47928	0.47928	0.0262756	0.749017	C130071C03Rik	C130071C03Rik_Intron
50942	cg31853804_BC11	0.029915	0.042111	0.00115232	0.00118582	0.00118582	0.042111	0.081027	C130071C03Rik	C130071C03Rik_Intron
50943	cg31853835_TC21	0.230432	0.0170239	1.08427899400366e-08	0.251549	0.251549	0.0170239	0.565424	C130071C03Rik	C130071C03Rik_Intron
50944	cg31853855_TC11	0.0120159	-0.000811296	1.01523857185773e-07	0.42009	0.42009	0.000811296	0.708489	C130071C03Rik	C130071C03Rik_Exon
50945	cg31853860_BC21	0.0452177	0.000477027	5.25410108237133e-08	0.888727	0.888727	0.000477027	0.958886	C130071C03Rik	C130071C03Rik_Intron
50946	cg31853900_BC21	0.041738	0.0157068	1.88073915432092e-09	4.98278648667626e-05	4.98278648667627e-05	0.0157068	0.0351067	C130071C03Rik	C130071C03Rik_Intron
50947	cg31853978_BC11	0.0184944	0.00180406	2.39374190534229e-07	0.30331	0.30331	0.00180406	0.614134	C130071C03Rik	C130071C03Rik_Intron
50948	cg31854003_BC21	0.141255	0.0176619	3.37932072972932e-09	0.0416022	0.0416022	0.0176619	0.264121	C130071C03Rik	C130071C03Rik_Intron
50949	cg31854009_BC11	0.0406469	0.0350497	4.29434728954675e-06	0.000156449	0.000156449	0.0350497	0.0476102	C130071C03Rik	C130071C03Rik_Exon
50950	cg31854010_TC21	0.0818791	0.0150308	1.51961630680768e-06	0.14186	0.14186	0.0150308	0.438407	C130071C03Rik	C130071C03Rik_Exon
50951	cg31854011_TC11	0.0320892	-0.00672351	2.52526060975617e-08	0.0136217	0.0136217	0.00672351	0.175145	C130071C03Rik	C130071C03Rik_Exon
50952	cg31854112_BC21	0.130732	0.0122038	1.69263299859953e-07	0.303076	0.303076	0.0122038	0.613951	C130071C03Rik	C130071C03Rik_Exon
50953	cg31854116_TC21	0.157479	0.0322279	1.96732002970497e-09	0.0028097	0.0028097	0.0322279	0.103411	C130071C03Rik	C130071C03Rik_Exon
50954	cg31854122_BC21	0.262409	0.00547698	1.37370447295792e-08	0.743439	0.743439	0.00547698	0.894977	C130071C03Rik	C130071C03Rik_Exon
50955	cg31854181_BC21	0.090961	0.015776	2.36247859784716e-10	0.00154259	0.00154259	0.015776	0.0868536	C130071C03Rik	C130071C03Rik_Intron
50956	cg31854192_BC21	0.0680648	0.0117201	1.10857027488848e-07	0.0644509	0.0644509	0.0117201	0.314616	C130071C03Rik	C130071C03Rik_Intron
50957	cg31854334_TC21	0.839274	0.00819152	3.76899958604571e-14	0.451982	0.451982	0.00819152	0.730985	C130071C03Rik	C130071C03Rik_Intron
50958	cg31854441_BC21	0.896248	0.0051346	5.16468469300597e-15	0.568291	0.568291	0.0051346	0.803395	C130071C03Rik	C130071C03Rik_Intron
50959	cg31854647_BC21	0.585321	0.0185926	1.56571806024901e-14	0.0207725	0.0207725	0.0185926	0.202894	C130071C03Rik	C130071C03Rik_Intron
50960	cg31854674_BC21	0.762042	-0.0490325	2.16282936919822e-12	0.0138041	0.0138041	0.0490325	0.175978	C130071C03Rik	C130071C03Rik_Intron
50961	cg31854860_TC21	0.777668	0.00158321	3.78706259717478e-11	0.946367	0.946367	0.00158321	0.980818	C130071C03Rik	C130071C03Rik_Intron
50962	cg31854960_BC21	0.698868	0.0576364	2.34677595034359e-13	0.000715975	0.000715975	0.0576364	0.0694287	2810049E08Rik	2810049E08Rik_Promoter
50963	cg31855009_BC21	0.868808	-0.00969566	3.57086245015556e-16	0.14418	0.14418	0.00969566	0.441483	2810049E08Rik	2810049E08Rik_Promoter
50964	cg31855011_TC21	0.686978	0.0372502	2.128942576018e-10	0.174925	0.174925	0.0372502	0.481407	2810049E08Rik	2810049E08Rik_Exon
50965	cg31855518_BC21	0.649354	0.0208853	5.614073041607e-10	0.456923	0.456923	0.0208853	0.734228	Gm17750	Gm17750_Exon
50966	cg31855519_TC21	0.342379	0.0698131	1.72566729019926e-07	0.0433019	0.0433019	0.0698131	0.268811	Gm17750	Gm17750_Exon
50967	cg31855571_BC21	0.71568	-0.00804801	2.24035900930402e-11	0.692935	0.692935	0.00804801	0.870072	Gm17750	Gm17750_Intergenic_downstream
50968	cg31855870_BC21	0.635663	0.0205052	3.41995004104251e-11	0.297644	0.297644	0.0205052	0.60917	Gm17750	Gm17750_Intron
50969	cg31855875_TC21	0.580842	-0.0125969	1.99600861544096e-10	0.564975	0.564975	0.0125969	0.801382	Gm17750	Gm17750_Intron
50970	cg31855893_BC21	0.708566	-0.00351167	3.35825779530723e-12	0.824692	0.824692	0.00351167	0.93231	Gm17750	Gm17750_Intron
50971	cg31855919_BC21	0.867892	-0.00788743	8.84875613637474e-12	0.719715	0.719715	0.00788743	0.883388	Gm17750	Gm17750_Promoter
50972	cg31855933_TC21	0.912098	0.011637	5.20732590003095e-16	0.115511	0.115511	0.011637	0.400873	Gm17750	Gm17750_Promoter
50973	cg31855934_BC21	0.786155	0.0189648	2.88328556538478e-13	0.168254	0.168254	0.0189648	0.472788	Gm17750	Gm17750_Promoter
50974	cg31856123_BC21	0.411124	0.050488	3.36272421386114e-08	0.113016	0.113016	0.050488	0.397162	Gm17750	Gm17750_Intergenic_upstream
50975	cg31856405_TC21	0.905804	0.0124765	1.2779879206274e-14	0.237322	0.237322	0.0124765	0.550805	A230107N01Rik	A230107N01Rik_Exon
50976	cg31856416_BC21	0.548736	-0.0150868	7.36398101287375e-10	0.536514	0.536514	0.0150868	0.784376	A230107N01Rik	A230107N01Rik_Intergenic_downstream
50977	cg31856492_BC21	0.679966	-0.0129603	2.55582118618555e-12	0.388959	0.388959	0.0129603	0.685272	A230107N01Rik	A230107N01Rik_Intergenic_downstream
50978	cg31856693_BC11	0.0144644	0.00392264	6.59052066760521e-07	0.0277693	0.0277693	0.00392264	0.22576	A230107N01Rik	A230107N01Rik_Promoter
50979	cg31856716_BC21	0.0301979	-0.00328059	1.56350151835312e-06	0.364824	0.364824	0.00328059	0.666357	Tmem161b	Tmem161b_Promoter
50980	cg31856728_TC21	0.0430856	-0.00174549	2.61730933810115e-07	0.663516	0.663516	0.00174549	0.855396	Tmem161b	Tmem161b_Promoter
50981	cg31856738_BC21	0.479913	-0.020236	5.09111615967545e-11	0.203377	0.203377	0.020236	0.514135	Tmem161b	Tmem161b_Promoter
50982	cg31856751_TC21	0.920364	-0.00237315	2.48950323167091e-18	0.506267	0.506267	0.00237315	0.765953	Tmem161b	Tmem161b_Intron
50983	cg31856752_BC21	0.822119	-0.00427251	2.77881784589172e-14	0.673449	0.673449	0.00427251	0.860204	Tmem161b	Tmem161b_Intron
50984	cg31857026_TC21	0.946533	0.0026197	2.89789702602562e-16	0.691117	0.691117	0.0026197	0.869179	Tmem161b	Tmem161b_Intron
50985	cg31857111_BC21	0.937345	0.00282079	3.6913013573221e-16	0.675279	0.675279	0.00282079	0.861144	Tmem161b	Tmem161b_fiveUTR
50986	cg31857419_TC21	0.465206	0.0121889	1.85372088115555e-11	0.357189	0.357189	0.0121889	0.660398	Tmem161b	Tmem161b_Intergenic_downstream
50987	cg31858074_TC21	0.567142	-0.0365721	7.45278824596209e-11	0.0781101	0.0781101	0.0365721	0.340331	Tmem161b	Tmem161b_Intergenic_downstream
50988	cg31858081_BC21	0.53709	0.0141215	4.66002057086018e-11	0.407892	0.407892	0.0141215	0.699533	Tmem161b	Tmem161b_Intergenic_downstream
50989	cg31858628_BC21	0.859035	-0.0148435	3.07937794211987e-12	0.443124	0.443124	0.0148435	0.724773	Tmem161b	Tmem161b_Intergenic_downstream
50990	cg31858636_TC11	0.88049	-0.00921005	1.80768789279222e-13	0.505905	0.505905	0.00921005	0.765672	Tmem161b	Tmem161b_Intergenic_downstream
50991	cg31858955_BC11	0.616564	-0.0548381	4.51636845513941e-10	0.0570497	0.0570497	0.0548381	0.29928	Tmem161b	Tmem161b_Intergenic_downstream
50992	cg31858959_BC21	0.816996	0.0287305	9.54202724405326e-12	0.191967	0.191967	0.0287305	0.501256	Tmem161b	Tmem161b_Intergenic_downstream
50993	cg31858961_BC21	0.591548	0.0301047	9.32865328291493e-11	0.159837	0.159837	0.0301047	0.46209	Tmem161b	Tmem161b_Intergenic_downstream
50994	cg31859167_BC21	0.771565	0.00286351	1.42433008949072e-13	0.805482	0.805482	0.00286351	0.923785	Tmem161b	Tmem161b_Exon
50995	cg31859487_TC21	0.863609	-0.0158839	1.40771601987911e-13	0.242012	0.242012	0.0158839	0.555733	Ccnh	Ccnh_Intergenic_upstream
50996	cg31860522_TC11	0.73982	-0.0093038	1.02060262186343e-11	0.626947	0.626947	0.0093038	0.836373	Ccnh	Ccnh_Exon
50997	cg31860984_BC21	0.560059	-0.0428546	4.87221449460182e-11	0.0353835	0.0353835	0.0428546	0.247802	Ccnh	Ccnh_Intergenic_upstream
50998	cg31861104_TC21	0.820405	0.00507903	1.82837693947729e-14	0.598024	0.598024	0.00507903	0.820076	Ccnh	Ccnh_Intergenic_upstream
50999	cg31861163_BC21	0.606377	0.0067035	3.27906348979948e-12	0.622408	0.622408	0.0067035	0.833932	Ccnh	Ccnh_Exon
51000	cg31861240_TC21	0.612651	-0.00984066	1.17201908021978e-12	0.421951	0.421951	0.00984066	0.709898	Ccnh	Ccnh_Intergenic_upstream
51001	cg31861506_BC21	0.752468	0.0137514	1.33423543423261e-12	0.37115	0.37115	0.0137514	0.671053	Ccnh	Ccnh_Promoter
51002	cg31861518_BC11	0.00954357	0.00208024	2.82189554475504e-07	0.0427318	0.0427318	0.00208024	0.267254	Ccnh	Ccnh_Promoter
51003	cg31861546_BC21	0.0556423	-0.000974339	5.15805647149246e-08	0.816133	0.816133	0.000974339	0.928439	Ccnh	Ccnh_Exon
51004	cg31861646_TC11	0.940687	0.0178485	2.71557858324742e-15	0.0652325	0.0652325	0.0178485	0.315993	Ccnh	Ccnh_Exon
51005	cg31861647_TC21	0.933717	-0.00425833	6.87776216112741e-16	0.559134	0.559134	0.00425833	0.797718	Ccnh	Ccnh_Exon
51006	cg31861685_BC21	0.613564	-0.0776985	6.56010794990845e-08	0.130395	0.130395	0.0776985	0.422311	Ccnh	Ccnh_Intron
51007	cg31861832_TC21	0.932547	0.0152275	7.18684089278332e-16	0.0618067	0.0618067	0.0152275	0.309291	Rasa1	Rasa1_Exon
51008	cg31862079_TC11	0.0162904	-0.00116309	1.1411537834789e-06	0.529084	0.529084	0.00116309	0.780072	Rasa1	Rasa1_Exon
51009	cg31862081_TC21	0.0303893	0.00472983	3.1516355618071e-08	0.0525499	0.0525499	0.00472983	0.28967	Rasa1	Rasa1_Exon
51010	cg31862159_TC11	0.0172308	-0.002423	9.64059127261236e-09	0.0440143	0.0440143	0.002423	0.270614	Rasa1	Rasa1_Promoter
51011	cg31862183_BC21	0.0628767	0.0127411	1.04535059405122e-08	0.009283	0.009283	0.0127411	0.152997	Rasa1	Rasa1_Promoter
51012	cg31862602_BC21	0.775339	0.00262951	7.32939633261716e-11	0.917856	0.917856	0.00262951	0.969943	Rasa1	Rasa1_Intergenic_upstream
51013	cg31863273_TC21	0.802434	-0.00621279	9.8848177533034e-15	0.479641	0.479641	0.00621279	0.749215	Rasa1	Rasa1_Intergenic_upstream
51014	cg31863318_BC21	0.549552	-0.00836282	5.37233144142015e-08	0.840608	0.840608	0.00836282	0.939023	Rasa1	Rasa1_Exon
51015	cg31863383_TC21	0.676759	0.0452185	3.28043250119922e-09	0.229774	0.229774	0.0452185	0.54265	Rasa1	Rasa1_Intergenic_upstream
51016	cg31863589_BC21	0.879627	-0.00492699	3.06493578556264e-14	0.653921	0.653921	0.00492699	0.850252	Rasa1	Rasa1_Intergenic_upstream
51017	cg31864821_TC21	0.786688	-0.0473272	1.96717865601733e-12	0.0178454	0.0178454	0.0473272	0.192687	Cox7c	Cox7c_Intergenic_downstream
51018	cg31864996_TC21	0.47908	-0.0250086	8.1224938772226e-07	0.628685	0.628685	0.0250086	0.837399	Cox7c	Cox7c_Intergenic_downstream
51019	cg31865302_BC11	0.909184	0.00559016	7.48280404815667e-15	0.559014	0.559014	0.00559016	0.797646	Cox7c	Cox7c_Intergenic_downstream
51020	cg31865521_TC21	0.0456258	-0.0118344	1.02528258050101e-08	0.00238045	0.00238045	0.0118344	0.0981763	Cox7c	Cox7c_fiveUTR
51021	cg31865561_BC21	0.044918	-0.0030142	2.26730038943983e-08	0.336521	0.336521	0.0030142	0.64314	Cox7c	Cox7c_fiveUTR
51022	cg31865571_TC21	0.775846	-0.0435117	3.14612296068487e-12	0.0310591	0.0310591	0.0435117	0.235703	Cox7c	Cox7c_Promoter
51023	cg31865849_BC11	0.883836	-0.0231709	9.07041142091087e-13	0.19159	0.19159	0.0231709	0.500819	Cox7c	Cox7c_Intergenic_upstream
51024	cg31866522_BC21	0.652101	0.0115283	6.69666435613369e-11	0.59006	0.59006	0.0115283	0.815607	Cox7c	Cox7c_Intron
51025	cg31866930_TC11	0.797897	-0.00618956	1.07559125999925e-14	0.483307	0.483307	0.00618956	0.751521	Cox7c	Cox7c_Intergenic_upstream
51026	cg31866931_BC21	0.524726	-0.000322004	2.65909839691619e-17	0.905021	0.905021	0.000322004	0.965076	Cox7c	Cox7c_Intergenic_upstream
51027	cg31866932_TC21	0.634471	-0.0184086	3.796542881903e-13	0.116376	0.116376	0.0184086	0.402142	Cox7c	Cox7c_Intergenic_upstream
51028	cg31867214_TC21	0.685461	-0.0187317	2.49911634292117e-13	0.118756	0.118756	0.0187317	0.405694	Cox7c	Cox7c_Intergenic_upstream
51029	cg31867445_TC21	0.476441	-0.0327775	4.19165707914409e-11	0.0492345	0.0492345	0.0327775	0.282462	Cox7c	Cox7c_Intergenic_upstream
51030	cg31867448_TC21	0.56713	-0.020285	4.00446702795641e-11	0.260466	0.260466	0.020285	0.573978	Cox7c	Cox7c_Intergenic_upstream
51031	cg31868604_TC21	0.948444	-0.00243911	2.54915090963064e-16	0.707379	0.707379	0.00243911	0.8773	Cox7c	Cox7c_Intergenic_upstream
51032	cg31869013_TC21	0.408391	-0.0361611	5.37179916236685e-07	0.394545	0.394545	0.0361611	0.689627	Cox7c	Cox7c_Intergenic_upstream
51033	cg31869488_BC11	0.861314	-0.0200902	1.6343585833766e-11	0.402692	0.402692	0.0200902	0.695695	Cox7c	Cox7c_Intergenic_upstream
51034	cg31869794_BC21	0.862603	0.00413246	7.12275177170574e-13	0.794988	0.794988	0.00413246	0.918792	Cox7c	Cox7c_Intergenic_upstream
51035	cg31870030_BC21	0.831891	-0.00448411	2.75925892535634e-12	0.805043	0.805043	0.00448411	0.923597	Cox7c	Cox7c_Intergenic_upstream
51036	cg31870566_BC21	0.488044	-0.0339343	3.93302371355021e-09	0.222624	0.222624	0.0339343	0.53512	Cox7c	Cox7c_Exon
51037	cg31870910_BC21	0.638789	-0.0287909	4.59016161891262e-10	0.293827	0.293827	0.0287909	0.605718	Cox7c	Cox7c_Exon
51038	cg31870922_TC21	0.887424	0.0139987	1.36230106633482e-12	0.438293	0.438293	0.0139987	0.721501	Cox7c	Cox7c_Intergenic_upstream
51039	cg31871266_TC21	0.531719	-0.0329308	9.52863015384893e-10	0.196718	0.196718	0.0329308	0.506552	Cox7c	Cox7c_Intergenic_upstream
51040	cg31871279_TC11	0.754503	0.00400028	4.594058268962e-12	0.819776	0.819776	0.00400028	0.930138	Cox7c	Cox7c_Intergenic_upstream
51041	cg31871280_BC21	0.868756	-0.0233731	1.33712268991451e-13	0.0999254	0.0999254	0.0233731	0.376887	Cox7c	Cox7c_Intergenic_upstream
51042	cg31872447_TC21	0.733993	-0.0208489	2.91320536436387e-12	0.218474	0.218474	0.0208489	0.530745	Edil3	Edil3_Intergenic_upstream
51043	cg31872459_TC21	0.430095	-0.0195048	9.70813484215198e-11	0.206718	0.206718	0.0195048	0.517819	Edil3	Edil3_Intergenic_upstream
51044	cg31872579_BC11	0.624903	-0.00954295	1.04554563669766e-13	0.307964	0.307964	0.00954295	0.618261	Zranb3	Zranb3_Exon
51045	cg31872900_TC21	0.368139	0.00066644	5.52649072252832e-08	0.980956	0.980956	0.00066644	0.99345	Edil3	Edil3_Intergenic_upstream
51046	cg31872903_TC21	0.800723	-0.0268431	5.30287703552649e-13	0.0868966	0.0868966	0.0268431	0.355556	Edil3	Edil3_Intergenic_upstream
51047	cg31872999_TC21	0.903435	-0.0143011	7.84624104847021e-14	0.275727	0.275727	0.0143011	0.588698	Edil3	Edil3_Intergenic_upstream
51048	cg31873015_BC21	0.457761	-0.0273361	7.91374600378958e-10	0.201997	0.201997	0.0273361	0.512593	Edil3	Edil3_Intergenic_upstream
51049	cg31873048_TC21	0.404011	-0.00969753	7.26087641161844e-11	0.472337	0.472337	0.00969753	0.744536	Edil3	Edil3_Intergenic_upstream
51050	cg31873204_BC11	0.870956	-0.035367	6.68891418691817e-13	0.0508484	0.0508484	0.035367	0.285735	Edil3	Edil3_Intergenic_upstream
51051	cg31873208_BC21	0.848353	0.0358484	6.30464651834844e-13	0.042761	0.042761	0.0358484	0.267331	Edil3	Edil3_Intergenic_upstream
51052	cg31873239_TC11	0.3285	-0.0216615	3.54882982509426e-08	0.370377	0.370377	0.0216615	0.670573	Edil3	Edil3_Intergenic_upstream
51053	cg31873389_BC21	0.515846	0.00181341	4.24858646373733e-13	0.838682	0.838682	0.00181341	0.938172	Edil3	Edil3_Intergenic_upstream
51054	cg31873415_TC21	0.724437	-9.14006e-05	5.95320807018495e-11	0.996857	0.996857	9.14005977930411e-05	0.998943	Edil3	Edil3_Intergenic_upstream
51055	cg31874069_BC21	0.444007	-0.0320559	7.22094890167188e-09	0.239259	0.239259	0.0320559	0.552945	Edil3	Edil3_Intergenic_upstream
51056	cg31874155_TC11	0.65563	-0.0384244	9.11231122676107e-11	0.11128	0.11128	0.0384244	0.394505	Edil3	Edil3_Intergenic_upstream
51057	cg31874542_TC21	0.616722	-0.039318	9.49889763473512e-12	0.0323653	0.0323653	0.039318	0.239257	Edil3	Edil3_Intergenic_upstream
51058	cg31874572_TC21	0.348067	0.0027977	7.02675122638837e-09	0.890552	0.890552	0.0027977	0.959579	Edil3	Edil3_Intergenic_upstream
51059	cg31875460_BC21	0.480771	0.00425611	6.70792353869146e-10	0.838629	0.838629	0.00425611	0.938163	Edil3	Edil3_Intergenic_upstream
51060	cg31875490_TC21	0.486106	-0.0185217	4.25984925729061e-10	0.365784	0.365784	0.0185217	0.667106	Edil3	Edil3_Intergenic_upstream
51061	cg31875567_TC21	0.826326	-0.0155102	3.57620152765211e-12	0.414761	0.414761	0.0155102	0.704609	Edil3	Edil3_Intergenic_upstream
51062	cg31875589_TC11	0.837193	0.00714451	5.88013460335136e-12	0.722819	0.722819	0.00714451	0.884969	Edil3	Edil3_Intergenic_upstream
51063	cg31875794_BC21	0.836663	-0.0360524	7.12930528994986e-16	0.000437684	0.000437684	0.0360524	0.0616384	Edil3	Edil3_Exon
51064	cg31875795_TC11	0.903891	-0.0119871	1.21725829306988e-16	0.0589412	0.0589412	0.0119871	0.303237	Edil3	Edil3_Intron
51065	cg31875882_BC21	0.703164	0.00467577	3.52246072087053e-11	0.82478	0.82478	0.00467577	0.932344	Edil3	Edil3_Intron
51066	cg31875898_BC21	0.896452	-0.00879162	5.19356513585405e-15	0.338551	0.338551	0.00879162	0.644804	Edil3	Edil3_Exon
51067	cg31876249_BC21	0.500163	-0.0396353	1.45609651578732e-07	0.368726	0.368726	0.0396353	0.669323	Edil3	Edil3_Intergenic_upstream
51068	cg31876256_TC21	0.590915	-0.00703351	1.23520444217662e-11	0.65296	0.65296	0.00703351	0.849809	Edil3	Edil3_Intergenic_upstream
51069	cg31876516_BC11	0.840599	-0.0102926	7.7103919107101e-12	0.624082	0.624082	0.0102926	0.834794	Edil3	Edil3_Intergenic_upstream
51070	cg31876701_TC21	0.662275	-0.0552371	6.77241087209862e-10	0.0830844	0.0830844	0.0552371	0.349416	Edil3	Edil3_Intergenic_upstream
51071	cg31876853_TC21	0.339912	-0.00912463	2.26335495549082e-10	0.485466	0.485466	0.00912463	0.752791	Edil3	Edil3_Intergenic_upstream
51072	cg31877001_TC11	0.389508	0.0100765	7.04982809340442e-10	0.558183	0.558183	0.0100765	0.797195	Edil3	Edil3_Promoter
51073	cg31877041_TC21	0.0395698	0.0084583	6.90385826335243e-06	0.158834	0.158834	0.0084583	0.460744	Edil3	Edil3_fiveUTR
51074	cg31877803_BC11	0.920401	-0.00573301	1.44088630654625e-13	0.6809	0.6809	0.00573301	0.86401	Edil3	Edil3_Intron
51075	cg31877975_TC21	0.812896	-0.0275461	1.33436112396228e-11	0.224407	0.224407	0.0275461	0.537057	Edil3	Edil3_Intron
51076	cg31878109_BC21	0.758844	-0.0297292	2.41338405518446e-12	0.0960406	0.0960406	0.0297292	0.370592	Edil3	Edil3_Intron
51077	cg31878134_BC11	0.611316	0.0183234	7.22716835667355e-11	0.37359	0.37359	0.0183234	0.672987	Edil3	Edil3_Intron
51078	cg31879217_BC21	0.213457	0.0208579	0.000347984	0.692536	0.692536	0.0208579	0.86991	Hapln1	Hapln1_Intergenic_upstream
51079	cg31879234_TC21	0.665995	0.0286817	4.34532723429538e-11	0.186956	0.186956	0.0286817	0.495691	Hapln1	Hapln1_Intergenic_upstream
51080	cg31879636_BC21	0.713603	-0.00665609	3.37068029579419e-11	0.755203	0.755203	0.00665609	0.900698	Hapln1	Hapln1_Intergenic_upstream
51081	cg31879651_BC21	0.811858	0.0389498	8.9235565026557e-16	0.00025779	0.00025779	0.0389498	0.0535186	Hapln1	Hapln1_Intergenic_upstream
51082	cg31880144_BC21	0.792421	0.000901066	4.74882418538801e-12	0.961126	0.961126	0.000901066	0.986195	Hapln1	Hapln1_Promoter
51083	cg31880167_BC21	0.082665	0.0645255	0.000203612	0.00754992	0.00754992	0.0645255	0.142106	Hapln1	Hapln1_Promoter
51084	cg31880190_TC21	0.0752293	0.0364049	0.000374433	0.0794713	0.0794713	0.0364049	0.342801	Hapln1	Hapln1_fiveUTR
51085	cg31880192_BC11	0.0871526	0.0691746	0.010044	0.096678	0.096678	0.0691746	0.371624	Hapln1	Hapln1_fiveUTR
51086	cg31880246_BC21	0.858753	-0.00308199	6.74920462233068e-15	0.72783	0.72783	0.00308199	0.887504	Hapln1	Hapln1_Intron
51087	cg31880462_TC21	0.740482	-0.0125778	7.17772033214902e-12	0.495924	0.495924	0.0125778	0.759329	Hapln1	Hapln1_Exon
51088	cg31880465_BC21	0.484264	0.0200538	2.64428850437611e-11	0.177951	0.177951	0.0200538	0.485109	Hapln1	Hapln1_Intron
51089	cg31880946_TC21	0.887639	-0.0188696	1.03659338426078e-15	0.0271258	0.0271258	0.0188696	0.223721	Vcan	Vcan_Intron
51090	cg31881024_TC21	0.87315	-0.00789188	1.77889621372015e-14	0.444522	0.444522	0.00789188	0.725847	Vcan	Vcan_Exon
51091	cg31881025_BC21	0.946077	0.0149977	7.38839747480322e-16	0.0689884	0.0689884	0.0149977	0.323523	Vcan	Vcan_Exon
51092	cg31881032_TC21	0.580467	0.02242	2.15098946295618e-09	0.45086	0.45086	0.02242	0.730198	Vcan	Vcan_Intron
51093	cg31881033_TC21	0.7068	0.0215913	2.61850894109632e-13	0.0881222	0.0881222	0.0215913	0.357455	Vcan	Vcan_Intron
51094	cg31881095_TC21	0.778091	0.00890558	2.57577409509935e-12	0.599651	0.599651	0.00890558	0.821049	Vcan	Vcan_Intron
51095	cg31881235_BC21	0.644971	-0.00573835	4.06803173857406e-08	0.902958	0.902958	0.00573835	0.964346	Vcan	Vcan_Intron
51096	cg31881316_BC21	0.853581	0.00909635	1.32360929090745e-14	0.353985	0.353985	0.00909635	0.657611	Vcan	Vcan_Exon
51097	cg31881387_BC21	0.593028	-0.0605033	5.52399601229965e-07	0.331844	0.331844	0.0605033	0.639037	Vcan	Vcan_Intron
51098	cg31881428_BC21	0.67331	-0.0315132	3.31064603308564e-08	0.515938	0.515938	0.0315132	0.771817	Vcan	Vcan_Intron
51099	cg31881445_BC11	0.323284	0.0340007	3.15202955616601e-07	0.285389	0.285389	0.0340007	0.597981	Vcan	Vcan_Intron
51100	cg31881479_BC21	0.0299677	-0.00470772	5.59230274976043e-08	0.0654055	0.0654055	0.00470772	0.316366	Vcan	Vcan_Intron
51101	cg31881490_BC21	0.0249393	0.000245221	5.63097526955558e-08	0.897141	0.897141	0.000245221	0.962012	Vcan	Vcan_Intron
51102	cg31881501_BC21	0.0357216	0.00291432	1.51277406862635e-08	0.227059	0.227059	0.00291432	0.539726	Vcan	Vcan_fiveUTR
51103	cg31881503_BC21	0.0298801	-0.00343925	5.44574504879905e-07	0.276627	0.276627	0.00343925	0.589609	Vcan	Vcan_Intron
51104	cg31881547_BC21	0.0709549	0.0159568	7.52401819362262e-08	0.0186752	0.0186752	0.0159568	0.1958	Vcan	Vcan_Promoter
51105	cg31881553_BC21	0.0780875	0.0218544	1.75778350056033e-05	0.110576	0.110576	0.0218544	0.393389	Vcan	Vcan_Promoter
51106	cg31881565_TC21	0.0404945	-0.0028567	2.99395452113474e-09	0.202401	0.202401	0.0028567	0.51307	Vcan	Vcan_fiveUTR
51107	cg31881566_BC21	0.0320302	0.00461575	1.22164269239082e-06	0.224594	0.224594	0.00461575	0.537248	Vcan	Vcan_fiveUTR
51108	cg31881573_TC11	0.0113602	0.000721226	1.17150609151193e-06	0.575954	0.575954	0.000721226	0.807818	Vcan	Vcan_fiveUTR
51109	cg31881575_TC21	0.0627751	-0.00850728	5.51151418080098e-08	0.102386	0.102386	0.00850728	0.380652	Vcan	Vcan_fiveUTR
51110	cg31881914_BC21	0.88237	-0.00348141	6.98790820296512e-14	0.774885	0.774885	0.00348141	0.909656	Xrcc4	Xrcc4_Exon
51111	cg31882314_TC21	0.647535	-0.0621597	2.67048720827946e-09	0.0915467	0.0915467	0.0621597	0.363215	Xrcc4	Xrcc4_Intron
51112	cg31882668_TC11	0.864611	0.0156884	2.38774356314368e-13	0.276932	0.276932	0.0156884	0.589902	Xrcc4	Xrcc4_Intron
51113	cg31882878_BC21	0.667486	0.00319482	8.45498282745063e-11	0.886351	0.886351	0.00319482	0.9578	Xrcc4	Xrcc4_Intron
51114	cg31882964_BC11	0.964835	0.0033321	1.16465280089443e-18	0.335466	0.335466	0.0033321	0.642179	Xrcc4	Xrcc4_Intron
51115	cg31883149_BC21	0.362195	-0.00400307	2.78666665376718e-15	0.250143	0.250143	0.00400307	0.563984	Xrcc4	Xrcc4_Intron
51116	cg31883150_BC21	0.226115	0.0224545	1.261787912732e-10	0.0195512	0.0195512	0.0224545	0.198766	Xrcc4	Xrcc4_Intron
51117	cg31883259_BC21	0.0731783	0.000712262	7.04316435163751e-07	0.926273	0.926273	0.000712262	0.973039	Xrcc4	Xrcc4_fiveUTR
51118	cg31883260_TC21	0.0334805	0.00346953	3.52516965879425e-06	0.434035	0.434035	0.00346953	0.718646	Xrcc4	Xrcc4_fiveUTR
51119	cg31883272_TC11	0.00865554	-0.000331554	3.37701112554394e-09	0.478953	0.478953	0.000331554	0.748821	Xrcc4	Xrcc4_fiveUTR
51120	cg31883273_TC21	0.0366768	-0.00385836	3.01313725510996e-09	0.0723416	0.0723416	0.00385836	0.329923	Xrcc4	Xrcc4_fiveUTR
51121	cg31883275_TC21	0.019136	0.00200983	1.9740306780714e-08	0.142058	0.142058	0.00200983	0.438697	Xrcc4	Xrcc4_fiveUTR
51122	cg31883314_BC11	0.0139744	0.00416465	1.26715457494899e-05	0.0809143	0.0809143	0.00416465	0.345468	Tmem167	Tmem167_Promoter
51123	cg31883432_TC21	0.932998	0.00375436	5.9073238137241e-14	0.765853	0.765853	0.00375436	0.905612	Tmem167	Tmem167_threeUTR
51124	cg31883876_TC21	0.806263	-0.0199415	4.46067222486383e-13	0.179578	0.179578	0.0199415	0.487135	Tmem167	Tmem167_Intron
51125	cg31884030_BC11	0.966216	-0.00649392	1.17036199465206e-16	0.294915	0.294915	0.00649392	0.606568	Tmem167	Tmem167_Intergenic_downstream
51126	cg31884429_TC21	0.824436	-0.00148583	1.71152035299672e-13	0.906821	0.906821	0.00148583	0.965833	Tmem167	Tmem167_Intergenic_downstream
51127	cg31884738_TC21	0.335967	0.0396211	6.91815130304061e-06	0.416366	0.416366	0.0396211	0.705655	Tmem167	Tmem167_Intergenic_downstream
51128	cg31885037_TC11	0.732301	0.00310468	2.59664578606822e-10	0.912415	0.912415	0.00310468	0.967942	Tmem167	Tmem167_Intron
51129	cg31885049_TC11	0.632098	-0.0323805	2.41308735510991e-08	0.461009	0.461009	0.0323805	0.737031	Tmem167	Tmem167_Intergenic_downstream
51130	cg31885821_TC21	0.868293	-0.0163024	4.29671793633358e-12	0.424878	0.424878	0.0163024	0.712157	Atp6ap1l	Atp6ap1l_Intergenic_downstream
51131	cg31886158_TC21	0.727041	-0.0280958	1.02207336104103e-10	0.278247	0.278247	0.0280958	0.591317	Atp6ap1l	Atp6ap1l_Intergenic_downstream
51132	cg31886576_BC21	0.806282	-0.044494	6.16785077818987e-12	0.0458231	0.0458231	0.044494	0.274964	Atp6ap1l	Atp6ap1l_Intergenic_downstream
51133	cg31886629_BC21	0.962076	0.0044859	1.22870356218579e-19	0.104205	0.104205	0.0044859	0.38359	Atp6ap1l	Atp6ap1l_Intergenic_downstream
51134	cg31886630_BC21	0.938854	-0.0214885	8.13813106915651e-15	0.0549364	0.0549364	0.0214885	0.294847	Atp6ap1l	Atp6ap1l_Exon
51135	cg31886705_BC21	0.891354	-0.0393034	3.12918796983147e-14	0.00644074	0.00644074	0.0393034	0.134561	Atp6ap1l	Atp6ap1l_Intergenic_downstream
51136	cg31886817_TC11	0.977417	-0.00185778	1.22769157963358e-18	0.590628	0.590628	0.00185778	0.815952	Atp6ap1l	Atp6ap1l_Intergenic_downstream
51137	cg31886841_TC21	0.299677	-0.0114635	2.83055870794035e-09	0.47002	0.47002	0.0114635	0.743132	Atp6ap1l	Atp6ap1l_Intergenic_downstream
51138	cg31886937_TC21	0.340167	-0.0259075	4.7688704205419e-10	0.0955286	0.0955286	0.0259075	0.369781	Atp6ap1l	Atp6ap1l_Intergenic_downstream
51139	cg31887259_TC21	0.600198	-0.0441266	2.2449519142806e-10	0.0799066	0.0799066	0.0441266	0.343555	Atp6ap1l	Atp6ap1l_Intergenic_downstream
51140	cg31887332_TC11	0.744642	0.0195848	3.31205010922765e-14	0.0622908	0.0622908	0.0195848	0.31032	Atp6ap1l	Atp6ap1l_Intergenic_downstream
51141	cg31887440_BC21	0.711809	0.029988	5.21273276181166e-13	0.0395196	0.0395196	0.029988	0.258711	Atp6ap1l	Atp6ap1l_Intron
51142	cg31887507_TC21	0.585718	-0.0320663	1.34238744449209e-09	0.267321	0.267321	0.0320663	0.580609	Atp6ap1l	Atp6ap1l_threeUTR
51143	cg31887509_BC21	0.663001	0.0195004	1.7215636081892e-09	0.552023	0.552023	0.0195004	0.793697	Atp6ap1l	Atp6ap1l_threeUTR
51144	cg31887518_TC21	0.809431	-0.032354	1.03644868966967e-09	0.394757	0.394757	0.032354	0.689792	Atp6ap1l	Atp6ap1l_Intron
51145	cg31887519_TC21	0.720494	-0.0518706	6.13036689108934e-09	0.231618	0.231618	0.0518706	0.544697	Atp6ap1l	Atp6ap1l_Intron
51146	cg31887580_BC21	0.918766	-0.0191412	6.77487123043713e-15	0.0698527	0.0698527	0.0191412	0.325219	Atp6ap1l	Atp6ap1l_fiveUTR
51147	cg31887581_BC21	0.855835	-0.00729337	2.13838437315038e-14	0.479883	0.479883	0.00729337	0.749362	Atp6ap1l	Atp6ap1l_Promoter
51148	cg31887670_TC21	0.778889	0.00161492	6.70094792156227e-11	0.949146	0.949146	0.00161492	0.981697	Atp6ap1l	Atp6ap1l_Promoter
51149	cg31887784_BC21	0.0569969	0.000538138	1.36462743596344e-09	0.842549	0.842549	0.000538138	0.939856	Rps23	Rps23_Promoter
51150	cg31887786_TC21	0.028595	-0.000254031	7.16690590202826e-08	0.909813	0.909813	0.000254031	0.966906	Rps23	Rps23_Promoter
51151	cg31887824_TC21	0.0342815	0.000149982	1.12094497595907e-06	0.968759	0.968759	0.000149982	0.989015	Rps23	Rps23_Promoter
51152	cg31888228_BC11	0.560531	0.0299713	3.65255540844821e-10	0.207414	0.207414	0.0299713	0.51866	Atg10	Atg10_Intron
51153	cg31888230_TC21	0.432314	0.013747	1.14693903078409e-09	0.500017	0.500017	0.013747	0.762122	Atg10	Atg10_Intron
51154	cg31888279_TC21	0.813737	-0.0210664	3.41762379449269e-14	0.0665338	0.0665338	0.0210664	0.318606	Atg10	Atg10_Intron
51155	cg31888482_BC11	0.697835	0.0153421	2.12547736312573e-10	0.562782	0.562782	0.0153421	0.799927	Atg10	Atg10_Intron
51156	cg31888752_BC21	0.452525	0.0111839	1.41626197646391e-05	0.874467	0.874467	0.0111839	0.952995	Atg10	Atg10_Intron
51157	cg31888757_BC21	0.574066	0.0186109	6.23802033801632e-09	0.576832	0.576832	0.0186109	0.808309	Atg10	Atg10_Intron
51158	cg31889156_TC21	0.455495	0.00957019	3.9094466609792e-11	0.495831	0.495831	0.00957019	0.759284	Atg10	Atg10_Intron
51159	cg31889418_TC21	0.775742	-0.0113097	2.56600279593551e-11	0.615864	0.615864	0.0113097	0.830132	Atg10	Atg10_Intron
51160	cg31889522_BC21	0.738239	0.0152329	7.51056685878047e-13	0.28355	0.28355	0.0152329	0.596265	Atg10	Atg10_Intron
51161	cg31889523_TC21	0.753941	0.00964519	2.39714297951527e-12	0.554806	0.554806	0.00964519	0.79525	Atg10	Atg10_Intron
51162	cg31889599_TC11	0.263744	0.0671042	0.000141785	0.257786	0.257786	0.0671042	0.571545	Atg10	Atg10_Intron
51163	cg31889661_BC21	0.641223	-0.023397	8.07314180761282e-09	0.544012	0.544012	0.023397	0.788916	Atg10	Atg10_Intron
51164	cg31889686_BC21	0.49852	0.0962878	8.96534775130476e-09	0.0107003	0.0107003	0.0962878	0.160718	Atg10	Atg10_Intron
51165	cg31889737_BC21	0.694651	0.0265869	6.91745763314869e-13	0.063353	0.063353	0.0265869	0.312464	Atg10	Atg10_Intron
51166	cg31889741_TC21	0.572134	0.00429583	5.38198772478697e-10	0.859011	0.859011	0.00429583	0.946823	Atg10	Atg10_Intron
51167	cg31889743_TC21	0.557304	0.00507571	1.06340842180429e-08	0.882388	0.882388	0.00507571	0.956194	Atg10	Atg10_Intron
51168	cg31890074_TC11	0.901544	0.0139493	6.71717821807662e-14	0.277228	0.277228	0.0139493	0.590226	Atg10	Atg10_Intron
51169	cg31890126_BC21	0.616595	0.0101819	2.55077208936467e-11	0.570456	0.570456	0.0101819	0.804628	Atg10	Atg10_Exon
51170	cg31890148_BC21	0.0225027	0.00504202	1.59433003527189e-07	0.0287122	0.0287122	0.00504202	0.228391	Atg10	Atg10_Promoter
51171	cg31890193_TC11	0.0104032	-0.00152733	1.08608668664132e-09	0.0111262	0.0111262	0.00152733	0.162687	Atg10	Atg10_Promoter
51172	cg31890224_BC21	0.953104	-0.0122697	8.01732078893547e-17	0.0545145	0.0545145	0.0122697	0.294021	Atg10	Atg10_Promoter
51173	cg31890421_TC21	0.544135	-0.0634619	1.50075531050984e-11	0.00209564	0.00209564	0.0634619	0.0945764	Atg10	Atg10_Exon
51174	cg31891225_BC21	0.51844	-0.000784742	8.62260860727236e-09	0.979842	0.979842	0.000784742	0.992972	A830009L08Rik	A830009L08Rik_Intergenic_downstream
51175	cg31891266_BC21	0.0533286	0.0207813	7.71930149269448e-05	0.0762259	0.0762259	0.0207813	0.33672	A830009L08Rik	A830009L08Rik_Exon
51176	cg31891323_BC21	0.901754	-0.00614129	1.06405668592241e-16	0.283654	0.283654	0.00614129	0.596351	A830009L08Rik	A830009L08Rik_Intron
51177	cg31891459_BC21	0.551814	0.0369904	1.8566755662825e-08	0.32547	0.32547	0.0369904	0.633507	A830009L08Rik	A830009L08Rik_Exon
51178	cg31891486_BC21	0.71733	-0.0265651	5.26900657108437e-11	0.260312	0.260312	0.0265651	0.573811	A830009L08Rik	A830009L08Rik_Promoter
51179	cg31891508_BC11	0.943838	0.0259247	1.33622142222934e-16	0.00198904	0.00198904	0.0259247	0.0933191	A830009L08Rik	A830009L08Rik_Promoter
51180	cg31891537_BC21	0.81952	0.0193886	1.31391636405635e-13	0.139798	0.139798	0.0193886	0.435547	A830009L08Rik	A830009L08Rik_Promoter
51181	cg31891955_TC21	0.844296	0.0262429	2.30691162836506e-13	0.0796242	0.0796242	0.0262429	0.34308	Ssbp2	Ssbp2_Intergenic_upstream
51182	cg31892124_BC21	0.128582	0.0113431	1.06120726115526e-09	0.0831952	0.0831952	0.0113431	0.349573	Ssbp2	Ssbp2_Promoter
51183	cg31892125_BC21	0.0371579	-0.00351481	8.94661041579807e-07	0.394582	0.394582	0.00351481	0.689664	Ssbp2	Ssbp2_Promoter
51184	cg31892153_BC11	0.016728	4.22840231144877e-05	2.36122142421094e-06	0.983622	0.983622	4.22840231144877e-05	0.994398	Ssbp2	Ssbp2_Exon
51185	cg31892353_BC21	0.825939	-0.0153073	1.55808727560372e-14	0.132154	0.132154	0.0153073	0.424869	Ssbp2	Ssbp2_Intron
51186	cg31892627_TC21	0.31486	0.00608162	1.87091035184591e-05	0.905323	0.905323	0.00608162	0.965193	Ssbp2	Ssbp2_Intron
51187	cg31892637_BC21	0.913878	0.00492115	5.82207513100261e-16	0.483471	0.483471	0.00492115	0.751583	Ssbp2	Ssbp2_Intron
51188	cg31892856_BC11	0.785535	-0.00992409	7.46167781916145e-08	0.872729	0.872729	0.00992409	0.952224	Ssbp2	Ssbp2_Intron
51189	cg31893463_TC11	0.457905	-0.00183784	1.69398648814348e-09	0.934441	0.934441	0.00183784	0.976179	Ssbp2	Ssbp2_Intron
51190	cg31893582_TC21	0.323609	0.0175196	5.75599765647274e-06	0.697371	0.697371	0.0175196	0.872268	Ssbp2	Ssbp2_Intron
51191	cg31893906_BC21	0.24235	0.0472657	5.2991705496872e-08	0.0284794	0.0284794	0.0472657	0.227841	Ssbp2	Ssbp2_Intron
51192	cg31893943_TC11	0.982361	0.00202659	4.41448239403e-21	0.254026	0.254026	0.00202659	0.567877	Ssbp2	Ssbp2_threeUTR
51193	cg31894120_TC11	0.954692	0.00180955	8.05612262489028e-18	0.670446	0.670446	0.00180955	0.858722	4833422C13Rik	4833422C13Rik_Intron
51194	cg31894219_TC21	0.0957076	0.021721	1.0591418855503e-05	0.157893	0.157893	0.021721	0.459451	4833422C13Rik	4833422C13Rik_Exon
51195	cg31894220_TC21	0.0607136	0.0375559	0.000271373	0.0273336	0.0273336	0.0375559	0.224296	4833422C13Rik	4833422C13Rik_fiveUTR
51196	cg31894462_TC11	0.913476	0.00626756	1.79198608199892e-13	0.659622	0.659622	0.00626756	0.853337	Acot12	Acot12_Intron
51197	cg31894623_TC21	0.673669	-0.0114826	6.03726916800219e-10	0.692235	0.692235	0.0114826	0.869768	Acot12	Acot12_threeUTR
51198	cg31894624_TC21	0.346309	0.0349439	2.24363009283692e-08	0.162275	0.162275	0.0349439	0.46528	Acot12	Acot12_threeUTR
51199	cg31894709_TC21	0.922019	-0.00883214	1.12970110758342e-16	0.147291	0.147291	0.00883214	0.445791	Zcchc9	Zcchc9_Intergenic_downstream
51200	cg31894740_BC21	0.82206	-0.0787725	8.72258173859879e-13	0.000784034	0.000784034	0.0787725	0.0721406	Zcchc9	Zcchc9_threeUTR
51201	cg31894795_BC21	0.957118	0.00148882	1.30523659207808e-16	0.804505	0.804505	0.00148882	0.923338	Zcchc9	Zcchc9_Exon
51202	cg31894798_TC21	0.903778	-0.0174208	4.18999418658693e-15	0.073939	0.073939	0.0174208	0.332903	Zcchc9	Zcchc9_Exon
51203	cg31894857_BC21	0.0358394	-0.0029755	7.79359695164225e-09	0.185602	0.185602	0.0029755	0.494154	Zcchc9	Zcchc9_Promoter
51204	cg31894904_BC21	0.0419277	0.00615103	7.12115795996985e-08	0.0894122	0.0894122	0.00615103	0.359716	Zcchc9	Zcchc9_Promoter
51205	cg31894906_BC21	0.0961783	-0.00537665	1.24424502843841e-05	0.717059	0.717059	0.00537665	0.882248	Zcchc9	Zcchc9_Promoter
51206	cg31895057_TC11	0.597151	-0.0168934	9.9451720557246e-11	0.417679	0.417679	0.0168934	0.706635	Zcchc9	Zcchc9_Intergenic_upstream
51207	cg31895067_BC21	0.462785	0.00545741	8.92839572314604e-08	0.883793	0.883793	0.00545741	0.956791	Zcchc9	Zcchc9_Intergenic_upstream
51208	cg31895153_TC11	0.630718	-0.0132845	7.67909270279139e-15	0.0709359	0.0709359	0.0132845	0.327473	Ckmt2	Ckmt2_Intergenic_downstream
51209	cg31895154_BC21	0.479617	-0.0030854	8.14819148581975e-16	0.424432	0.424432	0.0030854	0.711825	Ckmt2	Ckmt2_Intergenic_downstream
51210	cg31895240_BC21	0.827868	-0.0283984	8.19858325759072e-13	0.0954049	0.0954049	0.0283984	0.369531	Ckmt2	Ckmt2_Intron
51211	cg31895258_BC11	0.46676	-0.00491002	2.26654006249482e-09	0.835558	0.835558	0.00491002	0.936948	Ckmt2	Ckmt2_Intron
51212	cg31895407_BC21	0.792523	-0.0383798	1.17589833188607e-09	0.314835	0.314835	0.0383798	0.62451	Ckmt2	Ckmt2_Promoter
51213	cg31895410_BC21	0.596414	0.0225779	2.35897196893862e-10	0.334939	0.334939	0.0225779	0.641754	Ckmt2	Ckmt2_fiveUTR
51214	cg31895412_TC11	0.557328	0.0119039	5.7554891510885e-12	0.383434	0.383434	0.0119039	0.68098	Ckmt2	Ckmt2_Promoter
51215	cg31895416_TC21	0.555927	-0.0323011	4.11045721753453e-09	0.303812	0.303812	0.0323011	0.614491	Ckmt2	Ckmt2_Promoter
51216	cg31895418_TC21	0.362476	-0.0319239	2.52626425553762e-08	0.222232	0.222232	0.0319239	0.534716	Ckmt2	Ckmt2_Promoter
51217	cg31895507_TC21	0.829417	0.0318084	1.65502456871508e-11	0.184976	0.184976	0.0318084	0.493369	Rasgrf2	Rasgrf2_Exon
51218	cg31895543_TC21	0.888084	0.00548129	2.41231389395046e-17	0.245298	0.245298	0.00548129	0.559271	Rasgrf2	Rasgrf2_Exon
51219	cg31895560_BC21	0.169422	0.035748	9.96472518340418e-09	0.00731745	0.00731745	0.035748	0.140533	Rasgrf2	Rasgrf2_Intron
51220	cg31896156_BC21	0.936097	0.0115511	7.4775498823015e-16	0.141361	0.141361	0.0115511	0.437704	Rasgrf2	Rasgrf2_Promoter
51221	cg31896158_TC21	0.944135	-0.00946709	8.08397960683544e-16	0.225538	0.225538	0.00946709	0.538228	Rasgrf2	Rasgrf2_Exon
51222	cg31896307_TC11	0.70179	0.0139533	1.46057014250351e-08	0.75695	0.75695	0.0139533	0.901461	Rasgrf2	Rasgrf2_Exon
51223	cg31896369_TC21	0.760462	0.0204604	2.13997816327443e-12	0.225028	0.225028	0.0204604	0.537632	Rasgrf2	Rasgrf2_Intron
51224	cg31896803_BC11	0.365279	0.021344	2.32755847154434e-07	0.526988	0.526988	0.021344	0.778708	Rasgrf2	Rasgrf2_Intron
51225	cg31896804_BC21	0.26273	0.0280003	4.53212579235309e-10	0.0287725	0.0287725	0.0280003	0.228583	Rasgrf2	Rasgrf2_Intron
51226	cg31896922_BC21	0.784561	-0.0227929	1.9569929736707e-11	0.313323	0.313323	0.0227929	0.623145	Rasgrf2	Rasgrf2_Intron
51227	cg31896964_TC21	0.659398	0.0175323	2.47252087332526e-10	0.494167	0.494167	0.0175323	0.758225	Rasgrf2	Rasgrf2_Promoter
51228	cg31896987_BC21	0.156771	0.0263873	7.315430154428e-07	0.138959	0.138959	0.0263873	0.434291	Rasgrf2	Rasgrf2_Exon
51229	cg31896988_BC11	0.0445584	0.0243038	0.000548802	0.0652	0.0652	0.0243038	0.31596	Rasgrf2	Rasgrf2_Exon
51230	cg31897100_BC21	0.712011	-0.0104396	2.00375647484269e-12	0.49062	0.49062	0.0104396	0.756007	Rasgrf2	Rasgrf2_Promoter
51231	cg31897294_TC21	0.434185	-0.0237088	6.7659392233776e-14	0.00338616	0.00338616	0.0237088	0.110476	Rasgrf2	Rasgrf2_Intergenic_upstream
51232	cg31897733_BC21	0.920509	-0.016848	4.83963090930143e-17	0.00924692	0.00924692	0.016848	0.152845	Msh3	Msh3_threeUTR
51233	cg31897734_TC21	0.902342	-0.00256607	8.09085353870184e-16	0.71928	0.71928	0.00256607	0.883156	Msh3	Msh3_threeUTR
51234	cg31898342_TC21	0.933059	-0.00977285	4.65450355523917e-15	0.302494	0.302494	0.00977285	0.613379	Msh3	Msh3_Intron
51235	cg31898343_TC21	0.960472	0.00130003	4.2823852381369e-17	0.804462	0.804462	0.00130003	0.923325	Msh3	Msh3_Exon
51236	cg31898733_BC21	0.878973	0.00973302	7.12013019940606e-15	0.301378	0.301378	0.00973302	0.61241	Msh3	Msh3_threeUTR
51237	cg31898916_BC21	0.0298182	-0.00248684	4.28361995569155e-08	0.274935	0.274935	0.00248684	0.5879	Dhfr	Dhfr_fiveUTR
51238	cg31898929_TC21	0.0310095	0.0126258	3.35249095876925e-07	0.00229656	0.00229656	0.0126258	0.096914	Dhfr	Dhfr_fiveUTR
51239	cg31898932_TC21	0.0392289	0.00349342	7.79320940612992e-08	0.279699	0.279699	0.00349342	0.592637	Dhfr	Dhfr_fiveUTR
51240	cg31898938_BC21	0.0503336	0.00562322	1.12267575388416e-07	0.20248	0.20248	0.00562322	0.513176	Dhfr	Dhfr_Exon
51241	cg31899073_BC11	0.90634	-0.0185668	1.9599804955437e-12	0.341111	0.341111	0.0185668	0.647038	Dhfr	Dhfr_Intron
51242	cg31899303_TC21	0.506165	-0.0314696	2.86921718852665e-11	0.0594764	0.0594764	0.0314696	0.304421	Ankrd34b	Ankrd34b_Intergenic_upstream
51243	cg31899468_TC11	0.131143	0.0105453	7.96369009950178e-06	0.582088	0.582088	0.0105453	0.811286	Ankrd34b	Ankrd34b_Promoter
51244	cg31899475_BC11	0.0253414	0.0160937	0.000154867	0.0170036	0.0170036	0.0160937	0.189456	Ankrd34b	Ankrd34b_fiveUTR
51245	cg31899530_BC11	0.0819437	0.00768469	9.7705101206889e-07	0.403614	0.403614	0.00768469	0.696432	Ankrd34b	Ankrd34b_Promoter
51246	cg31899532_BC11	0.0379095	-0.00154279	0.00142296	0.894387	0.894387	0.00154279	0.960918	Ankrd34b	Ankrd34b_fiveUTR
51247	cg31899612_TC21	0.0672954	0.0117892	1.99045207476262e-06	0.171737	0.171737	0.0117892	0.477247	Ankrd34b	Ankrd34b_fiveUTR
51248	cg31899620_TC21	0.057368	0.0166882	1.15928711776611e-06	0.0281454	0.0281454	0.0166882	0.226912	Ankrd34b	Ankrd34b_fiveUTR
51249	cg31899633_BC11	0.960184	-0.0210064	1.03992954982534e-14	0.0709256	0.0709256	0.0210064	0.327465	Ankrd34b	Ankrd34b_Intron
51250	cg31899788_BC11	0.660992	0.0325627	4.04513683571601e-11	0.134325	0.134325	0.0325627	0.428142	Ankrd34b	Ankrd34b_threeUTR
51251	cg31900135_BC21	0.534966	-0.0259443	1.5698473174816e-10	0.203952	0.203952	0.0259443	0.514799	Fam151b	Fam151b_Intron
51252	cg31900144_TC11	0.980062	0.00376102	2.59773936754148e-20	0.10436	0.10436	0.00376102	0.383812	Fam151b	Fam151b_Exon
51253	cg31900217_TC21	0.08281	0.00452676	2.59457581288933e-05	0.748233	0.748233	0.00452676	0.897284	Fam151b	Fam151b_Promoter
51254	cg31900218_TC11	0.0672168	0.00708369	0.00080813	0.707733	0.707733	0.00708369	0.877452	Fam151b	Fam151b_Promoter
51255	cg31900337_TC21	0.82354	0.0155044	4.23522231943357e-13	0.292505	0.292505	0.0155044	0.604556	Zfyve16	Zfyve16_Intron
51256	cg31900586_TC21	0.0398377	0.0101803	3.74812559291053e-06	0.0787201	0.0787201	0.0101803	0.341495	Zfyve16	Zfyve16_Promoter
51257	cg31900589_BC21	0.0319071	0.000886568	1.25624751634275e-06	0.806764	0.806764	0.000886568	0.924335	Zfyve16	Zfyve16_Promoter
51258	cg31900612_TC21	0.0287159	-0.000585452	4.96301963456355e-08	0.785715	0.785715	0.000585452	0.914424	Zfyve16	Zfyve16_Promoter
51259	cg31900613_TC21	0.0353175	0.0144235	5.85898620165023e-07	0.0034217	0.0034217	0.0144235	0.110938	Zfyve16	Zfyve16_Promoter
51260	cg31900759_BC21	0.86992	0.0189216	5.18470405029516e-15	0.0538999	0.0538999	0.0189216	0.292436	Zfyve16	Zfyve16_Intergenic_upstream
51261	cg31900989_TC21	0.452636	-0.0268603	2.54554312339674e-08	0.398974	0.398974	0.0268603	0.692962	Spz1	Spz1_Promoter
51262	cg31901046_BC21	0.372599	0.0288106	4.25336799409663e-07	0.441499	0.441499	0.0288106	0.723631	Spz1	Spz1_Promoter
51263	cg31901104_BC21	0.954565	0.00255695	3.49367667281851e-18	0.508021	0.508021	0.00255695	0.766989	Spz1	Spz1_Intergenic_upstream
51264	cg31901118_TC21	0.360731	0.00145127	9.23060373766682e-06	0.978248	0.978248	0.00145127	0.992484	Spz1	Spz1_Intergenic_upstream
51265	cg31901234_BC21	0.0486189	-0.0096572	1.24065962938676e-06	0.107819	0.107819	0.0096572	0.389052	Serinc5	Serinc5_Promoter
51266	cg31901235_TC21	0.0283878	0.0076916	6.76909450645044e-05	0.187388	0.187388	0.0076916	0.496244	Serinc5	Serinc5_Promoter
51267	cg31901267_BC21	0.0380602	0.0149244	7.04749302835346e-07	0.0048999	0.0048999	0.0149244	0.123999	Serinc5	Serinc5_Promoter
51268	cg31901278_TC11	0.00948537	0.000135063	8.387123136238e-09	0.811821	0.811821	0.000135063	0.926694	Serinc5	Serinc5_Promoter
51269	cg31901284_BC21	0.02543	-0.00362373	3.59675582200544e-06	0.291412	0.291412	0.00362373	0.603555	Serinc5	Serinc5_fiveUTR
51270	cg31901356_BC21	0.917196	-0.0191834	2.59347637351302e-11	0.476015	0.476015	0.0191834	0.746874	Serinc5	Serinc5_Intron
51271	cg31901358_BC21	0.76458	0.0330331	1.36371633018854e-11	0.132628	0.132628	0.0330331	0.425529	Serinc5	Serinc5_Intron
51272	cg31901383_BC21	0.710539	0.0574245	1.08018837973951e-08	0.213151	0.213151	0.0574245	0.525062	Serinc5	Serinc5_Intron
51273	cg31901578_BC21	0.58529	0.0590267	9.58014395747737e-09	0.124919	0.124919	0.0590267	0.414662	Serinc5	Serinc5_Intron
51274	cg31901700_TC21	0.78944	-0.0170204	1.15635453307287e-09	0.645144	0.645144	0.0170204	0.845688	Serinc5	Serinc5_Intron
51275	cg31901701_TC21	0.716109	-0.0482985	3.506781582092e-09	0.229368	0.229368	0.0482985	0.542249	Serinc5	Serinc5_Intron
51276	cg31901733_BC11	0.654945	0.019068	1.51232405774805e-10	0.42831	0.42831	0.019068	0.714528	Serinc5	Serinc5_Intron
51277	cg31901760_TC21	0.39628	0.0515417	7.16433367959895e-07	0.238691	0.238691	0.0515417	0.552361	Serinc5	Serinc5_Intron
51278	cg31901907_TC21	0.758011	-0.0109831	3.86878115290334e-13	0.406023	0.406023	0.0109831	0.698135	Serinc5	Serinc5_Intron
51279	cg31902011_TC11	0.858087	0.00699406	8.01036028346197e-12	0.74434	0.74434	0.00699406	0.895363	Serinc5	Serinc5_Intron
51280	cg31902222_TC21	0.498696	-0.00342543	3.25449276204656e-07	0.942474	0.942474	0.00342543	0.979378	Serinc5	Serinc5_Intron
51281	cg31902278_TC21	0.542092	-0.00255913	1.48106845512102e-09	0.921618	0.921618	0.00255913	0.971278	Serinc5	Serinc5_threeUTR
51282	cg31902291_TC21	0.797404	0.020491	3.56342469632799e-14	0.0693525	0.0693525	0.020491	0.324183	Serinc5	Serinc5_threeUTR
51283	cg31902347_BC21	0.531459	0.0564856	2.27395802200346e-09	0.0622172	0.0622172	0.0564856	0.310211	Serinc5	Serinc5_Exon
51284	cg31902489_TC21	0.26983	0.0346793	1.52293002502233e-07	0.163098	0.163098	0.0346793	0.466325	Serinc5	Serinc5_Intergenic_downstream
51285	cg31902509_TC11	0.469018	0.0496536	8.77618910442891e-10	0.0410571	0.0410571	0.0496536	0.262623	Serinc5	Serinc5_Intergenic_downstream
51286	cg31902532_BC21	0.616664	-0.0470608	1.63335101818958e-12	0.00482588	0.00482588	0.0470608	0.123486	Serinc5	Serinc5_Intergenic_downstream
51287	cg31902670_BC21	0.909123	0.00509769	2.21877562409331e-15	0.535603	0.535603	0.00509769	0.783778	Thbs4	Thbs4_Exon
51288	cg31902672_TC21	0.892958	-0.020714	6.92840622515555e-16	0.0147317	0.0147317	0.020714	0.180264	Thbs4	Thbs4_Exon
51289	cg31902708_BC21	0.708823	0.0105707	7.26849902873078e-12	0.549201	0.549201	0.0105707	0.791861	Thbs4	Thbs4_Intron
51290	cg31903089_BC21	0.766575	0.0230426	1.30755465603516e-11	0.275308	0.275308	0.0230426	0.588239	Thbs4	Thbs4_Intron
51291	cg31903183_TC21	0.666652	-0.0130812	1.61574741986351e-12	0.349701	0.349701	0.0130812	0.654206	Thbs4	Thbs4_Promoter
51292	cg31903196_TC21	0.0610207	0.00476925	1.41378373012088e-06	0.503572	0.503572	0.00476925	0.764305	Thbs4	Thbs4_fiveUTR
51293	cg31903359_BC21	0.420503	-0.0168694	3.68047740231008e-14	0.011541	0.011541	0.0168694	0.164671	Thbs4	Thbs4_Intergenic_upstream
51294	cg31903604_TC11	0.0121742	-2.88144e-05	6.98086025989175e-08	0.975834	0.975834	2.88143853782951e-05	0.991569	Mtx3	Mtx3_Exon
51295	cg31903608_TC21	0.0313684	0.000850254	4.16997997065875e-07	0.783191	0.783191	0.000850254	0.913397	Mtx3	Mtx3_Exon
51296	cg31903775_TC11	0.694827	0.0288792	1.46303803819317e-10	0.265923	0.265923	0.0288792	0.579224	Mtx3	Mtx3_threeUTR
51297	cg31903800_BC21	0.702693	0.0344992	2.0890067347371e-07	0.588582	0.588582	0.0344992	0.814868	Mtx3	Mtx3_Intergenic_downstream
51298	cg31904096_BC21	0.867095	0.0108209	1.89724328365737e-13	0.432837	0.432837	0.0108209	0.717834	Mtx3	Mtx3_Intron
51299	cg31904676_TC21	0.520618	-0.0397686	7.53681334179932e-07	0.478806	0.478806	0.0397686	0.748717	Gm4814	Gm4814_Intergenic_upstream
51300	cg31904689_TC21	0.0430043	0.00606322	1.46314765534732e-09	0.0161289	0.0161289	0.00606322	0.186135	Gm4814	Gm4814_Intergenic_upstream
51301	cg31904748_BC21	0.512887	0.044921	1.90500609292781e-08	0.209641	0.209641	0.044921	0.521327	Gm4814	Gm4814_Intergenic_upstream
51302	cg31904828_TC21	0.604736	-0.0108025	8.29268540901183e-09	0.765107	0.765107	0.0108025	0.905282	Gm4814	Gm4814_Intergenic_upstream
51303	cg31905010_TC21	0.633396	-0.0183482	1.31287281656557e-11	0.292059	0.292059	0.0183482	0.604132	Gm4814	Gm4814_Intergenic_upstream
51304	cg31905453_TC21	0.764537	-0.0127788	4.77234833322182e-10	0.689334	0.689334	0.0127788	0.868354	Cmya5	Cmya5_Intron
51305	cg31905465_BC21	0.82301	-0.00579865	3.09637682036422e-13	0.672603	0.672603	0.00579865	0.859789	Cmya5	Cmya5_Exon
51306	cg31905468_BC11	0.472104	0.0278206	7.70138384422013e-12	0.0397515	0.0397515	0.0278206	0.259378	Cmya5	Cmya5_Exon
51307	cg31905486_TC21	0.278832	0.0715601	5.37518078061824e-08	0.00803651	0.00803651	0.0715601	0.145193	Cmya5	Cmya5_Exon
51308	cg31905671_BC21	0.737106	0.00350724	6.04148904386492e-10	0.911606	0.911606	0.00350724	0.967636	Cmya5	Cmya5_Exon
51309	cg31905938_TC21	0.899689	-0.0247262	2.02139920968892e-12	0.213167	0.213167	0.0247262	0.525062	Cmya5	Cmya5_Intron
51310	cg31905956_BC11	0.91388	0.0159503	4.0059633475427e-13	0.32359	0.32359	0.0159503	0.631953	Cmya5	Cmya5_Intron
51311	cg31906104_BC21	0.041769	0.0142944	0.000404409	0.197946	0.197946	0.0142944	0.50808	Cmya5	Cmya5_fiveUTR
51312	cg31906111_BC21	0.0431614	0.00804699	9.49372469544833e-06	0.230234	0.230234	0.00804699	0.543096	Cmya5	Cmya5_Promoter
51313	cg31906113_TC21	0.0700761	0.0133817	4.76993165696919e-06	0.182921	0.182921	0.0133817	0.491113	Cmya5	Cmya5_Promoter
51314	cg31906135_BC21	0.603841	-0.021442	7.64750666905352e-10	0.430572	0.430572	0.021442	0.716061	Tent2	Tent2_threeUTR
51315	cg31906191_TC21	0.888123	0.00345884	4.47556699195259e-14	0.765395	0.765395	0.00345884	0.905401	Tent2	Tent2_Intron
51316	cg31906265_TC21	0.951244	0.0160003	7.19669825505088e-17	0.017584	0.017584	0.0160003	0.191633	Tent2	Tent2_Intron
51317	cg31906269_BC21	0.645251	0.00627716	5.76362630412296e-10	0.819629	0.819629	0.00627716	0.930088	Tent2	Tent2_Intron
51318	cg31906383_BC21	0.0806394	-0.00930891	4.00285902673443e-08	0.140433	0.140433	0.00930891	0.436449	Tent2	Tent2_fiveUTR
51319	cg31906389_TC11	0.0153812	-0.00168824	7.14753298119092e-10	0.0322295	0.0322295	0.00168824	0.238916	Tent2	Tent2_fiveUTR
51320	cg31906450_BC21	0.0260756	-0.0033765	1.73242489174173e-07	0.166466	0.166466	0.0033765	0.470563	Tent2	Tent2_Promoter
51321	cg31906455_TC21	0.804647	0.0114794	4.61961390589243e-10	0.731537	0.731537	0.0114794	0.889325	Tent2	Tent2_Promoter
51322	cg31906612_TC11	0.717003	-0.0121998	1.12872610452603e-12	0.394017	0.394017	0.0121998	0.689136	Tent2	Tent2_Intergenic_upstream
51323	cg31906832_BC21	0.233014	-0.0025739	9.63334009721066e-06	0.940674	0.940674	0.0025739	0.978657	Tent2	Tent2_Intergenic_upstream
51324	cg31906893_BC21	0.596869	0.0539244	9.10922357488973e-11	0.0247081	0.0247081	0.0539244	0.216147	Tent2	Tent2_Intergenic_upstream
51325	cg31906908_BC21	0.486911	-0.0186521	2.49317637437276e-10	0.332715	0.332715	0.0186521	0.639752	Tent2	Tent2_Intergenic_upstream
51326	cg31907233_BC11	0.7809	0.000470006	7.17663320745783e-13	0.973925	0.973925	0.000470006	0.990848	Homer1	Homer1_Promoter
51327	cg31907331_BC21	0.0310891	0.00262085	3.53135157316391e-05	0.636533	0.636533	0.00262085	0.84137	Homer1	Homer1_Intron
51328	cg31907332_BC21	0.0531168	-0.00650233	4.09452390178662e-08	0.121862	0.121862	0.00650233	0.410156	Homer1	Homer1_Intron
51329	cg31907449_BC21	0.0639187	-0.00508739	7.95709756155107e-07	0.464215	0.464215	0.00508739	0.739226	Homer1	Homer1_fiveUTR
51330	cg31907478_BC21	0.0654473	-0.0137909	8.92936353359556e-07	0.0799439	0.0799439	0.0137909	0.34363	Homer1	Homer1_fiveUTR
51331	cg31907479_TC21	0.0507144	0.00520366	1.80918022869763e-08	0.146349	0.146349	0.00520366	0.444501	Homer1	Homer1_fiveUTR
51332	cg31907491_TC21	0.0968667	0.0403278	0.000416167	0.127453	0.127453	0.0403278	0.418289	Homer1	Homer1_fiveUTR
51333	cg31907497_BC21	0.0428699	0.0213704	0.00666986	0.236384	0.236384	0.0213704	0.54979	Homer1	Homer1_fiveUTR
51334	cg31907500_TC21	0.138232	0.0279746	0.00145102	0.516126	0.516126	0.0279746	0.771871	Homer1	Homer1_fiveUTR
51335	cg31907501_TC21	0.172796	0.0322555	1.05097462380649e-05	0.235531	0.235531	0.0322555	0.548879	Homer1	Homer1_Intron
51336	cg31907529_BC11	0.90563	-0.00150498	1.30568445078952e-10	0.9625	0.9625	0.00150498	0.986724	Homer1	Homer1_Intron
51337	cg31907531_TC21	0.889067	0.00430536	4.34535436948809e-11	0.87511	0.87511	0.00430536	0.95332	Homer1	Homer1_Intron
51338	cg31907775_BC21	0.918755	0.0121043	1.12760294324001e-15	0.136513	0.136513	0.0121043	0.431147	Homer1	Homer1_Intron
51339	cg31908036_TC11	0.950208	-0.00823866	7.77768399218814e-16	0.286885	0.286885	0.00823866	0.599477	Homer1	Homer1_Intron
51340	cg31908053_TC21	0.936396	-0.00198678	3.90851829964531e-14	0.868407	0.868407	0.00198678	0.950384	Homer1	Homer1_Intron
51341	cg31908270_BC21	0.703849	0.00602234	6.03838869368477e-13	0.637385	0.637385	0.00602234	0.841684	Jmy	Jmy_Exon
51342	cg31908276_TC21	0.888831	-0.0136723	1.13463636474759e-14	0.185696	0.185696	0.0136723	0.494271	Jmy	Jmy_Exon
51343	cg31908281_TC11	0.859329	0.016479	2.961123053807e-14	0.148066	0.148066	0.016479	0.446705	Jmy	Jmy_Exon
51344	cg31908435_TC21	0.84736	-0.0412517	3.98334937980445e-11	0.137696	0.137696	0.0412517	0.432594	Jmy	Jmy_Intron
51345	cg31908473_TC21	0.914032	-0.0125367	1.51980907074414e-13	0.37803	0.37803	0.0125367	0.676503	Jmy	Jmy_Intron
51346	cg31908526_TC21	0.629939	-0.0180767	2.09163436949945e-08	0.670403	0.670403	0.0180767	0.858693	Jmy	Jmy_Exon
51347	cg31908582_BC21	0.918751	0.000299538	3.9747538383439e-16	0.963928	0.963928	0.000299538	0.987153	Jmy	Jmy_Intron
51348	cg31908837_BC21	0.0625298	-0.00164013	1.18931309006912e-08	0.675973	0.675973	0.00164013	0.861519	Jmy	Jmy_Exon
51349	cg31908976_TC21	0.0326619	0.00451909	2.15382361537467e-06	0.27442	0.27442	0.00451909	0.587439	Jmy	Jmy_fiveUTR
51350	cg31908978_TC21	0.066414	-0.00265359	1.74793508049638e-07	0.651487	0.651487	0.00265359	0.84907	Jmy	Jmy_fiveUTR
51351	cg31909935_BC21	0.358753	0.0576727	5.74106585867653e-09	0.0194524	0.0194524	0.0576727	0.198508	Bhmt	Bhmt_Intergenic_downstream
51352	cg31909997_TC21	0.770358	0.0350507	5.11568494138392e-12	0.0813278	0.0813278	0.0350507	0.346293	Bhmt	Bhmt_Intergenic_downstream
51353	cg31910189_BC21	0.628851	-0.00384529	9.14085623821435e-12	0.809538	0.809538	0.00384529	0.925693	Bhmt	Bhmt_Exon
51354	cg31910346_TC21	0.894519	0.00973178	6.79963042143745e-17	0.0881313	0.0881313	0.00973178	0.357472	Bhmt	Bhmt_fiveUTR
51355	cg31910355_BC21	0.77698	0.029524	9.65840962705588e-13	0.0743624	0.0743624	0.029524	0.333579	Bhmt	Bhmt_fiveUTR
51356	cg31910357_BC21	0.63909	0.00481445	9.07423520910798e-10	0.867444	0.867444	0.00481445	0.949969	Bhmt	Bhmt_fiveUTR
51357	cg31910597_BC21	0.861194	-0.0151987	2.92949534144983e-14	0.178368	0.178368	0.0151987	0.485692	Bhmt2	Bhmt2_Intron
51358	cg31910630_BC21	0.858296	-0.0149204	4.60065881016086e-13	0.333279	0.333279	0.0149204	0.640204	Bhmt2	Bhmt2_Intron
51359	cg31910706_TC21	0.447501	-0.00131828	1.06590202431879e-09	0.948963	0.948963	0.00131828	0.981665	Bhmt2	Bhmt2_Promoter
51360	cg31910714_BC21	0.209639	0.0506569	6.74039109605826e-06	0.116071	0.116071	0.0506569	0.40172	Bhmt2	Bhmt2_fiveUTR
51361	cg31910741_TC11	0.771089	0.00575404	1.8981639270753e-12	0.720867	0.720867	0.00575404	0.883945	Dmgdh	Dmgdh_Promoter
51362	cg31910746_TC21	0.870261	-0.0020219	7.96461135047179e-13	0.900938	0.900938	0.0020219	0.963525	Dmgdh	Dmgdh_Promoter
51363	cg31911256_BC21	0.8591	-0.00392095	1.67525716819042e-14	0.693168	0.693168	0.00392095	0.870203	Dmgdh	Dmgdh_Intron
51364	cg31911296_BC21	0.615324	8.55933180737215e-05	9.60880797397244e-13	0.994189	0.994189	8.55933180737215e-05	0.998074	Dmgdh	Dmgdh_Exon
51365	cg31911445_TC21	0.627912	-0.0247649	2.90830202316171e-09	0.458312	0.458312	0.0247649	0.735301	Dmgdh	Dmgdh_Exon
51366	cg31911689_BC21	0.396721	0.018758	1.73671477804022e-10	0.219667	0.219667	0.018758	0.532161	Arsb	Arsb_Exon
51367	cg31911692_TC21	0.511887	0.0123351	3.45441933126224e-06	0.852504	0.852504	0.0123351	0.944182	Arsb	Arsb_Exon
51368	cg31911693_BC21	0.108377	0.0626466	0.00368274	0.136416	0.136416	0.0626466	0.431022	Arsb	Arsb_Exon
51369	cg31911694_TC21	0.0733119	0.00836529	3.10523299337758e-06	0.38341	0.38341	0.00836529	0.680972	Arsb	Arsb_Exon
51370	cg31911720_BC21	0.0257451	0.0046126	1.46196684731781e-07	0.0635357	0.0635357	0.0046126	0.312846	Arsb	Arsb_Exon
51371	cg31911732_BC11	0.00914881	6.62742116291985e-05	3.2994598011961e-08	0.918784	0.918784	6.62742116291985e-05	0.970263	Arsb	Arsb_Exon
51372	cg31911785_BC21	0.851122	-0.0352444	3.40276156581376e-11	0.190343	0.190343	0.0352444	0.499562	Arsb	Arsb_Intron
51373	cg31911873_BC21	0.176166	0.0382555	0.00150833	0.489532	0.489532	0.0382555	0.755345	Arsb	Arsb_Intron
51374	cg31911915_TC21	0.898148	-0.00276728	1.29707666953706e-16	0.625686	0.625686	0.00276728	0.835637	Arsb	Arsb_Intron
51375	cg31911919_BC21	0.877075	-0.00299772	5.13751153149101e-13	0.846718	0.846718	0.00299772	0.9416	Arsb	Arsb_Intron
51376	cg31911922_TC21	0.94006	-0.00262407	1.06247028381259e-15	0.733007	0.733007	0.00262407	0.890106	Arsb	Arsb_Intron
51377	cg31912109_BC21	0.797897	0.0126131	6.07039501648887e-14	0.262143	0.262143	0.0126131	0.575522	Arsb	Arsb_Intron
51378	cg31912217_TC21	0.399029	-0.0042863	7.18842168568031e-09	0.854577	0.854577	0.0042863	0.944966	Arsb	Arsb_Intron
51379	cg31912248_TC11	0.844747	-0.00458548	4.2772041856337e-14	0.676598	0.676598	0.00458548	0.861834	Arsb	Arsb_Intron
51380	cg31912715_TC21	0.913448	-0.0150457	2.25359307912382e-15	0.094321	0.094321	0.0150457	0.367874	Arsb	Arsb_Intron
51381	cg31913078_BC21	0.339681	-0.0105423	2.13477593845321e-07	0.731634	0.731634	0.0105423	0.889372	Arsb	Arsb_Intron
51382	cg31913088_TC21	0.847345	0.00272392	1.80808621054918e-15	0.713348	0.713348	0.00272392	0.880392	Arsb	Arsb_Intron
51383	cg31913187_BC11	0.933864	-0.00190697	7.41069051964997e-15	0.844419	0.844419	0.00190697	0.940636	Arsb	Arsb_Intron
51384	cg31913228_BC21	0.214533	0.0511088	8.09556728986962e-07	0.0508333	0.0508333	0.0511088	0.285709	Arsb	Arsb_Intron
51385	cg31913256_TC21	0.408248	0.00733069	5.89517831278149e-07	0.861419	0.861419	0.00733069	0.947596	Arsb	Arsb_threeUTR
51386	cg31913268_BC21	0.950018	0.00440862	6.90328256929197e-18	0.302372	0.302372	0.00440862	0.613282	Lhfpl2	Lhfpl2_Intergenic_upstream
51387	cg31913469_BC21	0.838426	-0.0190505	1.69304116837078e-10	0.538846	0.538846	0.0190505	0.785759	Lhfpl2	Lhfpl2_Intergenic_upstream
51388	cg31913600_BC21	0.707433	-0.0121245	4.81284845111545e-12	0.470932	0.470932	0.0121245	0.743722	Lhfpl2	Lhfpl2_Intergenic_upstream
51389	cg31913686_BC11	0.541886	-0.00721709	4.1317721501815e-09	0.807612	0.807612	0.00721709	0.924734	Lhfpl2	Lhfpl2_Intron
51390	cg31913712_BC21	0.932425	-0.011555	2.51982749380367e-15	0.196821	0.196821	0.011555	0.506694	Lhfpl2	Lhfpl2_Exon
51391	cg31913721_TC21	0.930821	0.00997032	2.46563087742337e-17	0.0618136	0.0618136	0.00997032	0.309308	Lhfpl2	Lhfpl2_Intergenic_upstream
51392	cg31914246_TC21	0.941396	-0.015443	1.67854244159548e-14	0.179702	0.179702	0.015443	0.487284	Lhfpl2	Lhfpl2_Promoter
51393	cg31914289_BC11	0.466448	0.0811918	6.95298955113954e-09	0.0151098	0.0151098	0.0811918	0.181796	Lhfpl2	Lhfpl2_Promoter
51394	cg31914291_TC21	0.0578219	0.0272728	3.15391756026837e-06	0.00520632	0.00520632	0.0272728	0.126234	Lhfpl2	Lhfpl2_Promoter
51395	cg31914373_TC21	0.0717129	0.00899071	4.08234410566124e-09	0.0450342	0.0450342	0.00899071	0.273026	Lhfpl2	Lhfpl2_Promoter
51396	cg31914453_TC21	0.35704	0.008401	5.71997729835001e-07	0.818499	0.818499	0.008401	0.929549	Lhfpl2	Lhfpl2_Intron
51397	cg31914472_BC21	0.437316	0.00242171	7.4921267595537e-07	0.95834	0.95834	0.00242171	0.985201	Lhfpl2	Lhfpl2_Intron
51398	cg31914596_TC21	0.930545	-0.00404334	1.17627551201782e-17	0.362509	0.362509	0.00404334	0.664417	Lhfpl2	Lhfpl2_Intron
51399	cg31914617_BC21	0.578141	0.0508974	3.00129700744408e-11	0.0148826	0.0148826	0.0508974	0.180808	Lhfpl2	Lhfpl2_Intron
51400	cg31914673_TC11	0.912531	0.000155578	5.87092542319901e-13	0.992425	0.992425	0.000155578	0.997471	Lhfpl2	Lhfpl2_Intron
51401	cg31914675_BC21	0.918421	-0.0135148	3.18913663404735e-13	0.388166	0.388166	0.0135148	0.684609	Lhfpl2	Lhfpl2_fiveUTR
51402	cg31914727_BC21	0.454264	0.0507034	1.19173513991382e-08	0.102254	0.102254	0.0507034	0.380452	Lhfpl2	Lhfpl2_Intron
51403	cg31914810_BC21	0.265479	-0.00338564	3.61922507872687e-06	0.922034	0.922034	0.00338564	0.971464	Lhfpl2	Lhfpl2_Intron
51404	cg31914811_BC21	0.773297	0.0052009	3.26109917153223e-08	0.924462	0.924462	0.0052009	0.972473	Lhfpl2	Lhfpl2_fiveUTR
51405	cg31914921_BC21	0.805037	-0.0172176	4.97253620858809e-15	0.0561415	0.0561415	0.0172176	0.297477	Lhfpl2	Lhfpl2_Intron
51406	cg31915135_BC21	0.95444	0.0111503	1.58347513916205e-17	0.0368535	0.0368535	0.0111503	0.251524	Lhfpl2	Lhfpl2_Intron
51407	cg31915191_BC21	0.366971	0.0588804	1.12913636136706e-05	0.306668	0.306668	0.0588804	0.617022	Lhfpl2	Lhfpl2_Exon
51408	cg31915198_BC21	0.60655	-0.000969205	1.81851781610058e-08	0.98064	0.98064	0.000969205	0.993316	Lhfpl2	Lhfpl2_Exon
51409	cg31915331_BC21	0.62201	-0.0295701	5.0646866643579e-09	0.40674	0.40674	0.0295701	0.698759	Lhfpl2	Lhfpl2_Intron
51410	cg31915332_TC21	0.491242	0.011995	2.05987353420613e-07	0.786043	0.786043	0.011995	0.914521	Lhfpl2	Lhfpl2_fiveUTR
51411	cg31915347_TC21	0.63432	-0.0545258	1.7425697775695e-07	0.342196	0.342196	0.0545258	0.647978	Lhfpl2	Lhfpl2_Intron
51412	cg31915400_TC21	0.721901	0.0725545	1.34532321501679e-09	0.0600935	0.0600935	0.0725545	0.305769	Lhfpl2	Lhfpl2_Exon
51413	cg31915403_BC21	0.874288	0.0613235	2.34842555760926e-10	0.0936843	0.0936843	0.0613235	0.366874	Lhfpl2	Lhfpl2_Intron
51414	cg31915417_TC11	0.356874	0.0919817	8.02192436449147e-07	0.0377368	0.0377368	0.0919817	0.254246	Lhfpl2	Lhfpl2_Intron
51415	cg31915418_TC21	0.172332	0.0610275	0.000175267	0.138695	0.138695	0.0610275	0.433993	Lhfpl2	Lhfpl2_Intron
51416	cg31915422_BC11	0.414084	0.0703307	1.33485480224464e-06	0.163726	0.163726	0.0703307	0.467068	Lhfpl2	Lhfpl2_Intron
51417	cg31915459_TC21	0.328041	0.0303915	4.306849850481e-07	0.361089	0.361089	0.0303915	0.663419	Lhfpl2	Lhfpl2_Intron
51418	cg31915630_TC21	0.415538	-0.00677411	7.36953866908823e-09	0.781869	0.781869	0.00677411	0.912722	Lhfpl2	Lhfpl2_Intron
51419	cg31915737_TC21	0.424485	0.0119252	6.72010544616203e-07	0.788579	0.788579	0.0119252	0.915732	Lhfpl2	Lhfpl2_Intron
51420	cg31915768_BC21	0.803206	0.0261497	7.3945574322894e-12	0.210271	0.210271	0.0261497	0.522096	Lhfpl2	Lhfpl2_Intron
51421	cg31915770_TC11	0.898137	0.00973752	1.53671083949624e-12	0.595879	0.595879	0.00973752	0.818921	Lhfpl2	Lhfpl2_fiveUTR
51422	cg31915807_BC21	0.0425076	0.00686368	3.66901195983901e-08	0.0493693	0.0493693	0.00686368	0.28268	Lhfpl2	Lhfpl2_fiveUTR
51423	cg31915808_TC21	0.0876643	-0.0061519	6.9032645988646e-09	0.249067	0.249067	0.0061519	0.562895	Lhfpl2	Lhfpl2_fiveUTR
51424	cg31915817_BC21	0.085182	0.00205217	2.88248777032072e-08	0.731026	0.731026	0.00205217	0.889109	Lhfpl2	Lhfpl2_fiveUTR
51425	cg31915822_TC11	0.0353528	0.0104628	0.000910931	0.315511	0.315511	0.0104628	0.625121	Lhfpl2	Lhfpl2_Exon
51426	cg31915823_BC21	0.159917	0.0102362	9.47687320511042e-07	0.56242	0.56242	0.0102362	0.799712	Lhfpl2	Lhfpl2_Exon
51427	cg31915877_TC21	0.352272	0.00356385	1.38114714412485e-07	0.90558	0.90558	0.00356385	0.965305	Lhfpl2	Lhfpl2_Intron
51428	cg31915920_BC21	0.780773	-0.00762876	3.06213601667004e-12	0.660159	0.660159	0.00762876	0.8536	Lhfpl2	Lhfpl2_Intron
51429	cg31915936_BC21	0.788247	-0.0394997	6.30827198799778e-11	0.147697	0.147697	0.0394997	0.446178	Lhfpl2	Lhfpl2_Intron
51430	cg31916325_TC21	0.436303	-0.00823975	2.4596013264347e-08	0.783052	0.783052	0.00823975	0.913316	Scamp1	Scamp1_Intron
51431	cg31916610_TC21	0.53225	-0.0208459	6.61477724778674e-10	0.37841	0.37841	0.0208459	0.676837	Scamp1	Scamp1_Intron
51432	cg31916675_TC21	0.814724	0.00697399	2.70174745018226e-13	0.602618	0.602618	0.00697399	0.822938	Scamp1	Scamp1_Intron
51433	cg31916676_BC11	0.929817	-0.0288164	1.00019220021044e-13	0.0570163	0.0570163	0.0288164	0.299178	Scamp1	Scamp1_Intron
51434	cg31916764_BC21	0.762676	-0.0117418	1.5598260702715e-09	0.750604	0.750604	0.0117418	0.898453	Scamp1	Scamp1_Intron
51435	cg31916787_BC21	0.854581	-0.012767	3.80271201096614e-15	0.145605	0.145605	0.012767	0.443429	Scamp1	Scamp1_Intron
51436	cg31916809_BC21	0.813994	0.0584801	1.04826355056411e-10	0.0632061	0.0632061	0.0584801	0.312191	Scamp1	Scamp1_Intron
51437	cg31916835_BC21	0.347159	0.026881	1.46858721902924e-08	0.247836	0.247836	0.026881	0.561716	Scamp1	Scamp1_Intron
51438	cg31916858_BC21	0.935449	-0.00458522	3.31486498229121e-16	0.493422	0.493422	0.00458522	0.757781	Scamp1	Scamp1_Intron
51439	cg31916862_TC21	0.940711	0.00853938	1.39458730531279e-17	0.0837126	0.0837126	0.00853938	0.35031	Scamp1	Scamp1_Intron
51440	cg31916879_BC11	0.963458	-0.0461876	7.50667312764165e-15	0.0014427	0.0014427	0.0461876	0.0853023	Scamp1	Scamp1_Intron
51441	cg31916883_TC21	0.758124	-0.00286648	9.70342672465087e-13	0.843454	0.843454	0.00286648	0.940226	Scamp1	Scamp1_Intron
51442	cg31916898_BC11	0.365689	-0.0151397	3.814995575438e-09	0.452112	0.452112	0.0151397	0.731013	Scamp1	Scamp1_Intron
51443	cg31917103_TC21	0.0299623	0.00268536	6.97149424100026e-07	0.404284	0.404284	0.00268536	0.696864	Scamp1	Scamp1_Exon
51444	cg31917154_BC21	0.0308213	-0.00729946	1.73937726494975e-06	0.072746	0.072746	0.00729946	0.33073	Scamp1	Scamp1_fiveUTR
51445	cg31917170_BC11	0.0385184	0.0124804	8.86741090708691e-05	0.135617	0.135617	0.0124804	0.430002	Scamp1	Scamp1_Promoter
51446	cg31917269_TC21	0.611977	0.0154848	1.31957660298483e-09	0.595878	0.595878	0.0154848	0.818921	Scamp1	Scamp1_Exon
51447	cg31917270_TC21	0.634997	0.00928059	3.23084628326608e-09	0.782939	0.782939	0.00928059	0.913272	Scamp1	Scamp1_Exon
51448	cg31917282_TC21	0.55503	0.00314528	1.07818505322724e-09	0.902178	0.902178	0.00314528	0.964139	Scamp1	Scamp1_Promoter
51449	cg31917284_TC21	0.311082	0.00806286	7.14571629585057e-08	0.741726	0.741726	0.00806286	0.894231	Scamp1	Scamp1_Promoter
51450	cg31917340_TC11	0.966198	0.00381246	4.42482220317746e-17	0.478702	0.478702	0.00381246	0.748663	Scamp1	Scamp1_Intron
51451	cg31917351_BC21	0.210442	-0.0234059	1.45380836115471e-06	0.349796	0.349796	0.0234059	0.654253	Scamp1	Scamp1_Intergenic_upstream
51452	cg31917426_BC21	0.587887	0.0348143	2.76601398928791e-13	0.00571931	0.00571931	0.0348143	0.129526	Scamp1	Scamp1_Intergenic_upstream
51453	cg31917625_BC21	0.444638	-0.00187222	1.50760638592147e-08	0.947794	0.947794	0.00187222	0.981255	Gm9776	Gm9776_Intergenic_downstream
51454	cg31917837_BC11	0.670088	0.00965602	1.20887059967451e-11	0.586336	0.586336	0.00965602	0.81377	Gm9776	Gm9776_Exon
51455	cg31917872_BC11	0.0164881	-0.00349797	9.32038039376338e-07	0.0796432	0.0796432	0.00349797	0.343093	Gm9776	Gm9776_Exon
51456	cg31917904_TC11	0.00907333	-5.14587e-06	3.07668533846605e-08	0.993571	0.993571	5.14587195178827e-06	0.997909	Ap3b1	Ap3b1_fiveUTR
51457	cg31918023_TC21	0.775006	0.00585075	3.24994664642268e-11	0.799667	0.799667	0.00585075	0.920982	Ap3b1	Ap3b1_Intron
51458	cg31918029_TC21	0.908246	-0.0238329	3.71217784044532e-13	0.149021	0.149021	0.0238329	0.447868	Ap3b1	Ap3b1_Intron
51459	cg31918098_BC21	0.6474	0.014945	4.31463588540177e-11	0.461033	0.461033	0.014945	0.737049	Ap3b1	Ap3b1_Intron
51460	cg31918153_TC21	0.848911	0.0192606	9.86893812044637e-11	0.512116	0.512116	0.0192606	0.769356	Ap3b1	Ap3b1_Intron
51461	cg31918504_BC21	0.949913	0.00913594	1.78739801644822e-17	0.0770439	0.0770439	0.00913594	0.338282	Ap3b1	Ap3b1_Intron
51462	cg31918913_TC21	0.94032	-0.0149548	6.76531110108835e-16	0.0658261	0.0658261	0.0149548	0.317238	Ap3b1	Ap3b1_Intron
51463	cg31919075_TC21	0.907854	0.000356406	1.14782790367493e-14	0.971471	0.971471	0.000356406	0.99002	Ap3b1	Ap3b1_Exon
51464	cg31919209_TC11	0.650121	0.0135118	1.03583355157443e-11	0.428691	0.428691	0.0135118	0.714792	Ap3b1	Ap3b1_Intron
51465	cg31919218_BC21	0.846534	0.0177969	1.22119884093669e-13	0.179751	0.179751	0.0177969	0.48734	Ap3b1	Ap3b1_Exon
51466	cg31919221_BC21	0.932211	0.00152288	4.60611925869835e-16	0.82422	0.82422	0.00152288	0.932038	Ap3b1	Ap3b1_Intron
51467	cg31919365_TC21	0.897595	0.0198299	4.86373499571763e-15	0.0495558	0.0495558	0.0198299	0.28306	Ap3b1	Ap3b1_Intron
51468	cg31919514_TC21	0.896572	0.00272825	1.09211857382289e-12	0.875504	0.875504	0.00272825	0.953511	Ap3b1	Ap3b1_Intron
51469	cg31919633_BC21	0.9188	-0.00660096	7.43573443417359e-15	0.496173	0.496173	0.00660096	0.759494	Ap3b1	Ap3b1_Intron
51470	cg31919691_TC21	0.903769	-0.00548484	4.50886096343915e-15	0.539395	0.539395	0.00548484	0.786039	Ap3b1	Ap3b1_Intron
51471	cg31919692_BC21	0.934891	0.000828336	2.59928223424643e-15	0.922598	0.922598	0.000828336	0.971727	Ap3b1	Ap3b1_Exon
51472	cg31919695_TC21	0.935999	-0.0101288	2.77550784826536e-18	0.0204908	0.0204908	0.0101288	0.202005	Ap3b1	Ap3b1_Intron
51473	cg31919884_TC21	0.868607	0.0168145	2.39175871084284e-17	0.00431544	0.00431544	0.0168145	0.11943	Ap3b1	Ap3b1_Intron
51474	cg31919975_TC21	0.677367	0.00345464	2.18213522690881e-12	0.809922	0.809922	0.00345464	0.925847	Ap3b1	Ap3b1_Intron
51475	cg31920000_TC21	0.95158	0.0115892	1.93066992595271e-18	0.00946468	0.00946468	0.0115892	0.154014	Ap3b1	Ap3b1_Intron
51476	cg31920117_BC21	0.940473	0.0173242	5.64243904250427e-16	0.0356254	0.0356254	0.0173242	0.248435	Ap3b1	Ap3b1_Intron
51477	cg31920396_BC21	0.628676	0.0316223	7.99188564111077e-09	0.407286	0.407286	0.0316223	0.69914	Ap3b1	Ap3b1_Intergenic_downstream
51478	cg31920636_TC11	0.0485659	0.0556507	1.70008576693795e-06	8.34279102185927e-06	8.34279102185927e-06	0.0556507	0.0230264	Ap3b1	Ap3b1_Intergenic_downstream
51479	cg31920851_BC21	0.387022	0.0357832	4.27437702300264e-10	0.0485118	0.0485118	0.0357832	0.280967	Ap3b1	Ap3b1_Intergenic_downstream
51480	cg31920964_TC21	0.522302	0.0471888	4.32238340303342e-09	0.127977	0.127977	0.0471888	0.418985	Ap3b1	Ap3b1_Intergenic_downstream
51481	cg31921097_TC11	0.962123	-0.0155872	4.94286879427117e-16	0.054038	0.054038	0.0155872	0.292857	Ap3b1	Ap3b1_Intergenic_downstream
51482	cg31921289_TC21	0.63964	0.0297336	1.802974248057e-11	0.120159	0.120159	0.0297336	0.407757	Ap3b1	Ap3b1_Intergenic_downstream
51483	cg31921311_BC21	0.318714	0.0237191	1.49303764603244e-06	0.526504	0.526504	0.0237191	0.778418	Ap3b1	Ap3b1_Exon
51484	cg31921312_TC21	0.365757	0.0242911	5.9698782928495e-07	0.524343	0.524343	0.0242911	0.777171	Ap3b1	Ap3b1_Intergenic_downstream
51485	cg31921518_BC21	0.68569	0.0368668	2.23970543093933e-09	0.304251	0.304251	0.0368668	0.614883	Tbca	Tbca_Intergenic_upstream
51486	cg31921520_BC21	0.664525	0.0237052	1.96481930008869e-10	0.35153	0.35153	0.0237052	0.655581	Tbca	Tbca_Intergenic_upstream
51487	cg31921696_BC11	0.805407	0.0309684	1.59306339969584e-12	0.0870387	0.0870387	0.0309684	0.355835	Tbca	Tbca_Intergenic_upstream
51488	cg31921904_TC21	0.870274	-0.00635202	2.03562368628962e-17	0.168346	0.168346	0.00635202	0.472874	Tbca	Tbca_Intergenic_upstream
51489	cg31921906_BC21	0.867542	-0.00309216	2.72376424021104e-13	0.827295	0.827295	0.00309216	0.933523	Tbca	Tbca_Intergenic_upstream
51490	cg31921964_BC21	0.0294625	0.00397318	4.68533050240196e-08	0.0978787	0.0978787	0.00397318	0.373482	Tbca	Tbca_Intergenic_upstream
51491	cg31921965_BC11	0.0143922	0.00415691	5.34421883717649e-07	0.0188014	0.0188014	0.00415691	0.196287	Tbca	Tbca_Intergenic_upstream
51492	cg31922003_TC21	0.197119	0.0542605	1.57357418178363e-09	0.000371729	0.000371729	0.0542605	0.0593276	Tbca	Tbca_Intergenic_upstream
51493	cg31922028_TC21	0.276274	0.0664053	2.75568509125601e-07	0.0287193	0.0287193	0.0664053	0.228417	Tbca	Tbca_Intergenic_upstream
51494	cg31922075_TC11	0.336736	0.0649018	2.37677711713465e-10	0.000804094	0.000804094	0.0649018	0.0726401	Tbca	Tbca_Intergenic_upstream
51495	cg31922269_BC21	0.495002	-0.00625725	3.44482642365935e-11	0.674275	0.674275	0.00625725	0.860652	Tbca	Tbca_Intergenic_upstream
51496	cg31922504_BC21	0.603574	0.0291577	1.11966042691801e-09	0.313153	0.313153	0.0291577	0.623004	Tbca	Tbca_Intergenic_upstream
51497	cg31922652_TC21	0.469598	-0.0300189	2.45417984460564e-07	0.492851	0.492851	0.0300189	0.757417	Tbca	Tbca_Intergenic_upstream
51498	cg31922785_BC21	0.0200941	-0.00112226	2.51437862432987e-09	0.293687	0.293687	0.00112226	0.605616	Tbca	Tbca_Promoter
51499	cg31922858_BC21	0.038803	0.0042893	1.64093408958089e-06	0.359799	0.359799	0.0042893	0.66248	Tbca	Tbca_Promoter
51500	cg31922908_BC21	0.339885	0.00600881	3.74723368431506e-08	0.806879	0.806879	0.00600881	0.924376	Tbca	Tbca_Intron
51501	cg31922992_TC21	0.606004	0.0146081	2.41653255043895e-10	0.533105	0.533105	0.0146081	0.782251	Tbca	Tbca_Intron
51502	cg31923030_TC21	0.567674	0.00656058	6.87164135528699e-12	0.63865	0.63865	0.00656058	0.842435	Tbca	Tbca_Intron
51503	cg31923043_BC11	0.856179	0.0219323	5.00611764792259e-13	0.171654	0.171654	0.0219323	0.47714	Tbca	Tbca_Intron
51504	cg31923105_BC21	0.585174	0.0364686	1.13677177860163e-10	0.101306	0.101306	0.0364686	0.379065	Tbca	Tbca_Intron
51505	cg31923106_BC21	0.738749	0.0622059	4.95554029263137e-11	0.0240851	0.0240851	0.0622059	0.214343	Tbca	Tbca_Intron
51506	cg31923593_BC21	0.0960731	0.0256854	1.03584147679895e-07	0.00998063	0.00998063	0.0256854	0.156607	Otp	Otp_Promoter
51507	cg31923625_BC21	0.0593179	0.00151584	1.1753583646202e-07	0.760307	0.760307	0.00151584	0.902979	Otp	Otp_Promoter
51508	cg31923657_BC21	0.0676075	0.0080864	7.11374007764413e-07	0.274938	0.274938	0.0080864	0.5879	Otp	Otp_Promoter
51509	cg31923658_BC11	0.0193017	0.000691986	5.32269471689729e-05	0.848523	0.848523	0.000691986	0.942392	Otp	Otp_Promoter
51510	cg31923658_BO11	0.063474	0.0199732	1.894066336888e-06	0.026503	0.026503	0.0199732	0.221964	Otp	Otp_Promoter
51511	cg31923658_BO21	0.0520825	0.0144456	5.30878748670772e-08	0.00529334	0.00529334	0.0144456	0.126731	Otp	Otp_Promoter
51512	cg31923729_TC21	0.0900018	0.0149345	2.43115277127528e-08	0.0366076	0.0366076	0.0149345	0.250745	Otp	Otp_Promoter
51513	cg31923768_TC21	0.0894893	0.00607254	7.63760831727366e-07	0.528538	0.528538	0.00607254	0.77971	Otp	Otp_Promoter
51514	cg31923806_TC21	0.159578	0.0154876	1.65375416007727e-09	0.0734995	0.0734995	0.0154876	0.332109	Otp	Otp_Promoter
51515	cg31923825_BC21	0.0683294	0.0106538	7.65505079287326e-08	0.0762983	0.0762983	0.0106538	0.33687	Otp	Otp_Promoter
51516	cg31923826_TC21	0.116849	0.0144948	3.24590715232877e-09	0.0420518	0.0420518	0.0144948	0.265391	Otp	Otp_Promoter
51517	cg31923892_BC21	0.0897858	0.0414062	0.000120477	0.0536586	0.0536586	0.0414062	0.292011	Otp	Otp_Exon
51518	cg31923904_TC21	0.141326	0.0459356	5.70250032347135e-05	0.114424	0.114424	0.0459356	0.399344	Otp	Otp_Exon
51519	cg31923906_TC21	0.097561	0.0344717	3.58686916936519e-05	0.0740469	0.0740469	0.0344717	0.333084	Otp	Otp_Exon
51520	cg31923907_TC11	0.0200738	0.041245	0.0321118	0.00552076	0.00552076	0.041245	0.128384	Otp	Otp_Exon
51521	cg31923926_TC21	0.160975	0.0500684	2.11743885342344e-05	0.0878332	0.0878332	0.0500684	0.356894	Otp	Otp_Intron
51522	cg31923986_BC21	0.0358174	0.00155391	5.51894158879477e-07	0.672072	0.672072	0.00155391	0.859536	Otp	Otp_Exon
51523	cg31924014_BC21	0.0777049	4.08392776414641e-05	5.71567929941146e-08	0.994494	0.994494	4.08392776414641e-05	0.998197	Otp	Otp_Intron
51524	cg31924126_BC21	0.0444621	0.0111107	5.52535834637095e-05	0.208504	0.208504	0.0111107	0.519963	Otp	Otp_threeUTR
51525	cg31924135_BC21	0.194308	0.0231381	1.09832756932843e-07	0.176124	0.176124	0.0231381	0.482855	Otp	Otp_threeUTR
51526	cg31924154_BC21	0.0847834	0.0100513	0.000127416	0.580117	0.580117	0.0100513	0.810231	Otp	Otp_threeUTR
51527	cg31924246_BC21	0.582242	-0.0770145	3.52772003583955e-11	0.00187442	0.00187442	0.0770145	0.0916879	Otp	Otp_Intergenic_downstream
51528	cg31924257_TC21	0.538045	0.00770208	9.28169256498086e-11	0.674261	0.674261	0.00770208	0.860642	Otp	Otp_Intergenic_downstream
51529	cg31924473_BC21	0.227018	0.0575739	5.68568970144814e-09	0.00174722	0.00174722	0.0575739	0.0902941	Otp	Otp_Intergenic_downstream
51530	cg31924669_TC21	0.692645	-0.0276074	8.77887880559929e-12	0.141295	0.141295	0.0276074	0.437609	Wdr41	Wdr41_Intergenic_upstream
51531	cg31925089_BC21	0.0257477	-0.00308982	2.2687565159098e-08	0.10493	0.10493	0.00308982	0.384633	Wdr41	Wdr41_Promoter
51532	cg31925093_BC11	0.0126584	0.00150743	7.52307854936169e-07	0.280115	0.280115	0.00150743	0.593039	Wdr41	Wdr41_Promoter
51533	cg31925270_BC21	0.909321	0.00715914	3.95829715442231e-16	0.292274	0.292274	0.00715914	0.604331	Wdr41	Wdr41_Intron
51534	cg31925292_TC21	0.794826	0.00689684	4.06433037372087e-11	0.776809	0.776809	0.00689684	0.910491	Wdr41	Wdr41_Intron
51535	cg31925436_TC11	0.974607	0.00491768	2.34634494044269e-20	0.0406086	0.0406086	0.00491768	0.261543	Wdr41	Wdr41_Exon
51536	cg31925647_BC21	0.572447	0.0422749	2.65228393452054e-09	0.178187	0.178187	0.0422749	0.485438	Wdr41	Wdr41_Intron
51537	cg31925696_BC21	0.939585	0.00743102	1.92794165500971e-16	0.250453	0.250453	0.00743102	0.564351	Wdr41	Wdr41_Exon
51538	cg31925878_TC21	0.864109	0.00496112	3.67342362246669e-12	0.799789	0.799789	0.00496112	0.921032	Pde8b	Pde8b_Exon
51539	cg31925902_BC21	0.342717	0.00873299	3.02998407676263e-08	0.717987	0.717987	0.00873299	0.882562	Pde8b	Pde8b_Exon
51540	cg31925904_TC21	0.469437	-0.000290539	3.01719328149248e-12	0.977598	0.977598	0.000290539	0.992214	Pde8b	Pde8b_Intron
51541	cg31925961_TC21	0.812312	0.00268233	2.37875027232425e-12	0.877428	0.877428	0.00268233	0.95429	Pde8b	Pde8b_Intron
51542	cg31926035_BC21	0.701623	-0.0339323	5.62490721059246e-12	0.0695893	0.0695893	0.0339323	0.324699	Pde8b	Pde8b_Intron
51543	cg31926435_BC21	0.557027	0.021338	1.19396042954118e-08	0.544359	0.544359	0.021338	0.789092	Pde8b	Pde8b_Intron
51544	cg31926658_TC21	0.554512	0.00664348	6.84789602844913e-10	0.783635	0.783635	0.00664348	0.913583	Pde8b	Pde8b_Intron
51545	cg31926825_TC21	0.395923	-0.0210354	2.13355164474818e-09	0.306861	0.306861	0.0210354	0.6172	Pde8b	Pde8b_Intron
51546	cg31926919_TC11	0.45971	0.00927219	3.67335996176117e-10	0.619121	0.619121	0.00927219	0.832118	Pde8b	Pde8b_Intron
51547	cg31927146_BC11	0.444415	0.0284765	6.90693027161981e-10	0.167698	0.167698	0.0284765	0.472003	Pde8b	Pde8b_Intron
51548	cg31927173_BC11	0.62677	0.0123233	3.7192102459767e-10	0.628369	0.628369	0.0123233	0.837247	Pde8b	Pde8b_Intron
51549	cg31927281_BC11	0.672572	-0.033384	3.14244604388952e-12	0.0495631	0.0495631	0.033384	0.283078	Pde8b	Pde8b_Intron
51550	cg31927490_BC21	0.815732	-0.0261254	4.74634423950818e-14	0.0357826	0.0357826	0.0261254	0.248744	Pde8b	Pde8b_Intron
51551	cg31927544_TC21	0.0444645	-0.00999321	1.09297022232916e-08	0.00557633	0.00557633	0.00999321	0.128536	Pde8b	Pde8b_Intron
51552	cg31927548_BC21	0.0967601	0.0182878	1.98741106781317e-05	0.267641	0.267641	0.0182878	0.580829	Pde8b	Pde8b_Exon
51553	cg31927551_BC11	0.0143214	0.0262301	0.178219	0.0923337	0.0923337	0.0262301	0.36458	Pde8b	Pde8b_Exon
51554	cg31927653_BC11	0.467653	0.00989839	6.90360172647172e-11	0.522154	0.522154	0.00989839	0.775726	Pde8b	Pde8b_fiveUTR
51555	cg31927654_TC21	0.483553	0.0109886	1.26717183488529e-09	0.631548	0.631548	0.0109886	0.838864	Pde8b	Pde8b_Intron
51556	cg31927823_TC21	0.663483	0.00224053	8.72516557764982e-12	0.893354	0.893354	0.00224053	0.960573	Pde8b	Pde8b_Intron
51557	cg31927904_BC21	0.0902978	0.0453361	1.13571893010708e-06	0.00168981	0.00168981	0.0453361	0.0895484	Pde8b	Pde8b_fiveUTR
51558	cg31927913_BC21	0.110548	0.0245185	2.60498608295108e-10	0.000347268	0.000347268	0.0245185	0.0582628	Pde8b	Pde8b_Promoter
51559	cg31927914_BC11	0.0177655	0.00278053	4.50823833598582e-07	0.142435	0.142435	0.00278053	0.439271	Pde8b	Pde8b_Promoter
51560	cg31927931_BC21	0.733496	-0.0102915	3.53084369729789e-13	0.415304	0.415304	0.0102915	0.704992	Pde8b	Pde8b_Promoter
51561	cg31927939_TC21	0.609064	-0.0167169	2.0890666573539e-11	0.342864	0.342864	0.0167169	0.648555	Pde8b	Pde8b_Promoter
51562	cg31928086_TC21	0.628011	-0.00550792	5.86192726779522e-11	0.784305	0.784305	0.00550792	0.913867	Pde8b	Pde8b_Intergenic_upstream
51563	cg31928166_TC21	0.526592	-0.0039227	4.10915177071779e-12	0.745904	0.745904	0.0039227	0.896107	Pde8b	Pde8b_Intergenic_upstream
51564	cg31928171_TC11	0.374447	0.0646325	2.475290815679e-08	0.0315864	0.0315864	0.0646325	0.237245	Pde8b	Pde8b_Intergenic_upstream
51565	cg31928487_TC21	0.878061	-0.0366141	1.07480584062954e-11	0.134525	0.134525	0.0366141	0.428441	Zbed3	Zbed3_Promoter
51566	cg31928490_BC21	0.913493	0.00711228	4.36023695491121e-15	0.432794	0.432794	0.00711228	0.717783	Zbed3	Zbed3_fiveUTR
51567	cg31928523_TC21	0.0293995	0.00466224	1.00470647377794e-06	0.175669	0.175669	0.00466224	0.482279	Zbed3	Zbed3_Intron
51568	cg31928537_TC21	0.0447401	0.00675236	1.3431306269557e-09	0.011079	0.011079	0.00675236	0.162458	Zbed3	Zbed3_Intron
51569	cg31928551_TC21	0.0324142	0.00217565	8.53306929516971e-07	0.53864	0.53864	0.00217565	0.785616	Zbed3	Zbed3_fiveUTR
51570	cg31928602_TC21	0.214857	0.0429558	0.000179391	0.381882	0.381882	0.0429558	0.679603	Zbed3	Zbed3_Intron
51571	cg31928609_BC21	0.287224	0.0388934	1.7431126752054e-06	0.271675	0.271675	0.0388934	0.584782	Zbed3	Zbed3_fiveUTR
51572	cg31928624_TC21	0.316459	0.0490643	3.16077485128058e-09	0.0162864	0.0162864	0.0490643	0.186774	Zbed3	Zbed3_Intron
51573	cg31928643_BC21	0.675701	0.0293609	4.04453704218981e-11	0.179946	0.179946	0.0293609	0.487501	Zbed3	Zbed3_Intron
51574	cg31928651_TC21	0.707429	0.0475721	3.01719486876926e-10	0.115218	0.115218	0.0475721	0.400462	Zbed3	Zbed3_Intron
51575	cg31928653_TC21	0.676238	0.040187	2.31374635279376e-10	0.145091	0.145091	0.040187	0.44265	Zbed3	Zbed3_Intron
51576	cg31928668_BC21	0.61059	0.0161599	6.13465734859386e-10	0.542498	0.542498	0.0161599	0.788075	Zbed3	Zbed3_Exon
51577	cg31928711_BC21	0.909141	-0.0106784	1.23278790623418e-13	0.435786	0.435786	0.0106784	0.719823	Zbed3	Zbed3_Intron
51578	cg31928731_TC11	0.962995	0.00684199	1.76061078934117e-18	0.0802592	0.0802592	0.00684199	0.344212	Zbed3	Zbed3_Intron
51579	cg31928749_BC21	0.859756	0.0143955	9.30266927500002e-15	0.144849	0.144849	0.0143955	0.442343	Zbed3	Zbed3_Exon
51580	cg31928767_BC11	0.949554	-0.00805262	7.08708910591826e-15	0.42183	0.42183	0.00805262	0.709772	Zbed3	Zbed3_Exon
51581	cg31929042_BC21	0.944134	0.00477067	9.19600104850682e-18	0.280254	0.280254	0.00477067	0.59313	Aggf1	Aggf1_Exon
51582	cg31929263_TC21	0.041006	0.000578872	2.86970219851404e-07	0.880259	0.880259	0.000578872	0.955298	Aggf1	Aggf1_Promoter
51583	cg31929346_TC21	0.0360947	-0.00864127	3.42299935282435e-09	0.0016807	0.0016807	0.00864127	0.0894602	Aggf1	Aggf1_Promoter
51584	cg31929351_TC11	0.087401	0.0584706	0.000165923	0.0139834	0.0139834	0.0584706	0.176871	Aggf1	Aggf1_Promoter
51585	cg31929573_TC21	0.413224	-0.00788298	5.9200235214599e-14	0.182312	0.182312	0.00788298	0.490478	Aggf1	Aggf1_Intergenic_upstream
51586	cg31929766_BC21	0.928059	-0.00873402	9.92403800597536e-15	0.394028	0.394028	0.00873402	0.68915	Crhbp	Crhbp_Intergenic_downstream
51587	cg31929904_BC21	0.883495	0.01051	7.02417277314167e-13	0.522758	0.522758	0.01051	0.776118	Crhbp	Crhbp_Intron
51588	cg31929982_TC21	0.877956	-0.0105987	1.53689773812125e-14	0.305827	0.305827	0.0105987	0.616283	Crhbp	Crhbp_Exon
51589	cg31930059_TC21	0.797004	-0.0284688	2.9954937723364e-10	0.375009	0.375009	0.0284688	0.674065	Crhbp	Crhbp_fiveUTR
51590	cg31930064_TC21	0.609599	0.0113746	3.16480524782933e-09	0.72478	0.72478	0.0113746	0.886005	Crhbp	Crhbp_fiveUTR
51591	cg31930065_BC21	0.671077	-0.0331609	9.26152319123469e-11	0.170496	0.170496	0.0331609	0.475691	Crhbp	Crhbp_fiveUTR
51592	cg31930066_TC11	0.777054	0.017417	5.25914800481115e-13	0.227978	0.227978	0.017417	0.540629	Crhbp	Crhbp_Promoter
51593	cg31930173_BO11	0.481328	0.00109679	3.41861031772438e-10	0.954444	0.954444	0.00109679	0.983591	Crhbp	Crhbp_Promoter
51594	cg31930173_BO21	0.58147	0.00734126	2.52684736100018e-10	0.743179	0.743179	0.00734126	0.894885	Crhbp	Crhbp_Promoter
51595	cg31930173_TC11	0.532135	-0.0203349	4.46644865407093e-12	0.126972	0.126972	0.0203349	0.41762	Crhbp	Crhbp_Promoter
51596	cg31930173_TC21	0.549933	-0.0295721	3.75885945499095e-11	0.103824	0.103824	0.0295721	0.382962	Crhbp	Crhbp_Promoter
51597	cg31930174_BC11	0.519037	-0.00676249	5.71210408446115e-12	0.588845	0.588845	0.00676249	0.815009	Crhbp	Crhbp_Promoter
51598	cg31930174_BC21	0.475418	-0.0230545	7.64910106400705e-11	0.168539	0.168539	0.0230545	0.47312	Crhbp	Crhbp_Promoter
51599	cg31930174_TO11	0.378496	-0.00813423	5.7158150720138e-10	0.616401	0.616401	0.00813423	0.830415	Crhbp	Crhbp_Promoter
51600	cg31930174_TO21	0.492413	-0.036964	1.71369429697113e-10	0.0670647	0.0670647	0.036964	0.319742	Crhbp	Crhbp_Promoter
51601	cg31930416_TC21	0.806545	-0.00889997	5.9285603281728e-13	0.544275	0.544275	0.00889997	0.789056	S100z	S100z_fiveUTR
51602	cg31930418_TC21	0.880785	3.71690252928497e-05	1.11557178929917e-13	0.997692	0.997692	3.71690252928497e-05	0.999278	S100z	S100z_fiveUTR
51603	cg31930637_BC21	0.362626	0.0591908	1.39079637946091e-05	0.311622	0.311622	0.0591908	0.621645	S100z	S100z_Intergenic_upstream
51604	cg31930639_TC11	0.453286	0.00126488	2.12741589691392e-08	0.966864	0.966864	0.00126488	0.988332	S100z	S100z_Intergenic_upstream
51605	cg31930792_TC21	0.874383	-0.0292687	4.46822910891709e-12	0.174121	0.174121	0.0292687	0.480435	F2rl1	F2rl1_threeUTR
51606	cg31930928_BC11	0.839402	-0.00906768	1.63729168412061e-15	0.231369	0.231369	0.00906768	0.544395	F2rl1	F2rl1_Intron
51607	cg31930933_BC21	0.276545	-0.0297354	7.00666311170861e-08	0.193631	0.193631	0.0297354	0.503243	F2rl1	F2rl1_Intron
51608	cg31930973_BC21	0.0488031	0.0230148	0.000738673	0.115832	0.115832	0.0230148	0.401375	F2rl1	F2rl1_Intron
51609	cg31931040_BC21	0.0598176	5.3492192874769e-05	3.32556840448677e-09	0.986567	0.986567	5.3492192874769e-05	0.995486	F2rl1	F2rl1_Promoter
51610	cg31931042_TC11	0.00998851	-0.00167093	1.06431870227318e-09	0.00561522	0.00561522	0.00167093	0.12881	F2rl1	F2rl1_Promoter
51611	cg31931166_BC21	0.0901152	0.00686064	9.21201420918669e-07	0.491244	0.491244	0.00686064	0.756365	F2rl1	F2rl1_Intron
51612	cg31931168_TC21	0.134352	0.0238661	2.8248218274149e-06	0.184123	0.184123	0.0238661	0.492416	F2rl1	F2rl1_Intron
51613	cg31931264_TC21	0.422916	0.0498836	8.02784177233878e-07	0.288161	0.288161	0.0498836	0.600695	F2rl1	F2rl1_Intergenic_upstream
51614	cg31931275_TC21	0.759059	-0.00923331	1.44527025549383e-10	0.734956	0.734956	0.00923331	0.890927	F2rl1	F2rl1_Intergenic_upstream
51615	cg31931283_TC11	0.647328	-0.0119405	3.91426086368154e-10	0.651529	0.651529	0.0119405	0.849092	F2rl1	F2rl1_Intergenic_upstream
51616	cg31931308_BC21	0.268548	0.00836904	1.30701441271647e-07	0.713974	0.713974	0.00836904	0.880724	F2rl1	F2rl1_Intergenic_upstream
51617	cg31931361_BC21	0.494346	0.0565046	4.88971991400338e-07	0.273539	0.273539	0.0565046	0.586617	F2rl1	F2rl1_Intergenic_upstream
51618	cg31931451_TC21	0.89441	0.00137076	3.60804297559368e-16	0.829871	0.829871	0.00137076	0.934563	F2rl1	F2rl1_Intergenic_upstream
51619	cg31931577_BC21	0.940105	-0.00858516	3.65015928204176e-15	0.350939	0.350939	0.00858516	0.655118	F2r	F2r_Exon
51620	cg31931612_TC21	0.726594	0.0228973	9.62431665194507e-10	0.494563	0.494563	0.0228973	0.758506	F2r	F2r_Intergenic_downstream
51621	cg31931733_BC11	0.152156	0.0585083	0.000788947	0.192495	0.192495	0.0585083	0.501802	F2r	F2r_Intergenic_downstream
51622	cg31931880_TC11	0.988771	0.00183492	7.87697957790813e-23	0.104865	0.104865	0.00183492	0.38453	F2r	F2r_Exon
51623	cg31931883_BC11	0.933401	-0.00425733	2.65657835904948e-16	0.51181	0.51181	0.00425733	0.76918	F2r	F2r_Exon
51624	cg31931886_BC21	0.839006	0.000379425	8.40429767468102e-13	0.98079	0.98079	0.000379425	0.993386	F2r	F2r_Exon
51625	cg31931897_TC21	0.90217	0.00148484	9.98018853334226e-15	0.878817	0.878817	0.00148484	0.954744	F2r	F2r_Exon
51626	cg31931898_TC21	0.930903	-0.006153	1.07471044265644e-15	0.427771	0.427771	0.006153	0.714196	F2r	F2r_Exon
51627	cg31932017_BC21	0.252023	0.0198706	0.000156573	0.719422	0.719422	0.0198706	0.883251	F2r	F2r_Intron
51628	cg31932025_TC21	0.397592	0.0315067	1.42016518295676e-06	0.498081	0.498081	0.0315067	0.760803	F2r	F2r_Intron
51629	cg31932067_BC21	0.488024	-0.0270645	1.20757311445476e-07	0.514042	0.514042	0.0270645	0.770499	F2r	F2r_Intron
51630	cg31932089_BC21	0.679315	-0.0147042	1.5704572718912e-09	0.656272	0.656272	0.0147042	0.851479	F2r	F2r_Intron
51631	cg31932102_BC11	0.341402	0.00955815	4.78118768365697e-05	0.879601	0.879601	0.00955815	0.955041	F2r	F2r_Intron
51632	cg31932127_TC21	0.0272302	-0.000603586	2.22883979682155e-06	0.856219	0.856219	0.000603586	0.945687	F2r	F2r_Promoter
51633	cg31932193_BC21	0.0337626	0.00127393	3.19909272434213e-07	0.692618	0.692618	0.00127393	0.869927	F2r	F2r_Promoter
51634	cg31932194_TC11	0.0296694	0.0031617	0.000178054	0.634767	0.634767	0.0031617	0.840545	F2r	F2r_Promoter
51635	cg31932202_BC21	0.1775	0.0229185	3.93178466639884e-08	0.103954	0.103954	0.0229185	0.383209	F2r	F2r_Promoter
51636	cg31932357_BC21	0.895682	-0.00806206	7.01234921379434e-15	0.394533	0.394533	0.00806206	0.68961	Iqgap2	Iqgap2_Exon
51637	cg31932616_BC21	0.502341	-0.0357193	7.50447009985562e-10	0.13425	0.13425	0.0357193	0.428024	Iqgap2	Iqgap2_Intron
51638	cg31932672_TC21	0.746904	-0.0448974	2.08594251935086e-09	0.250686	0.250686	0.0448974	0.564596	Iqgap2	Iqgap2_Exon
51639	cg31932696_TC21	0.580119	-0.0200095	2.93238751700747e-08	0.624747	0.624747	0.0200095	0.83514	Iqgap2	Iqgap2_Intron
51640	cg31933084_BC21	0.835577	0.0061804	3.31807456960581e-15	0.440347	0.440347	0.0061804	0.722841	Iqgap2	Iqgap2_Intron
51641	cg31933087_TC21	0.294465	-0.00440983	3.53691530404512e-06	0.908234	0.908234	0.00440983	0.966333	Iqgap2	Iqgap2_fiveUTR
51642	cg31933130_BC21	0.813951	-0.0245261	2.30132784544725e-14	0.031812	0.031812	0.0245261	0.237764	Iqgap2	Iqgap2_Intron
51643	cg31933827_TC21	0.790699	-0.00751119	2.47513823005867e-14	0.440817	0.440817	0.00751119	0.723169	Iqgap2	Iqgap2_Intron
51644	cg31933872_BC21	0.811717	0.0298024	9.98977520819102e-15	0.00794777	0.00794777	0.0298024	0.144664	Iqgap2	Iqgap2_Intron
51645	cg31933917_TC11	0.34048	0.0532757	7.44492347135838e-09	0.025247	0.025247	0.0532757	0.217968	Iqgap2	Iqgap2_Intron
51646	cg31933953_BC21	0.894027	0.00791703	1.00142310276977e-14	0.421811	0.421811	0.00791703	0.709765	Iqgap2	Iqgap2_Intron
51647	cg31933966_TC21	0.604777	0.0799033	1.68410010296599e-10	0.00574324	0.00574324	0.0799033	0.129738	Iqgap2	Iqgap2_Intron
51648	cg31933976_BC21	0.259844	0.0388899	2.86355807580026e-07	0.137685	0.137685	0.0388899	0.432582	Iqgap2	Iqgap2_Intron
51649	cg31934025_TC21	0.107399	0.0679995	2.9956941224481e-06	0.000883806	0.000883806	0.0679995	0.074259	Iqgap2	Iqgap2_Intron
51650	cg31934056_TC21	0.879602	0.00710605	8.16621629040919e-16	0.321533	0.321533	0.00710605	0.630281	Iqgap2	Iqgap2_Intron
51651	cg31934224_TC21	0.299173	0.0305642	1.43017552056476e-05	0.519662	0.519662	0.0305642	0.774057	Iqgap2	Iqgap2_Intron
51652	cg31934238_BC11	0.837106	-0.00566735	5.99008896030286e-12	0.778581	0.778581	0.00566735	0.911206	Iqgap2	Iqgap2_Intron
51653	cg31934680_TC21	0.463184	0.0146803	4.92362104763227e-08	0.673288	0.673288	0.0146803	0.860148	Iqgap2	Iqgap2_Intron
51654	cg31934692_TC21	0.503905	0.0325129	5.20595471231184e-08	0.402262	0.402262	0.0325129	0.695473	Iqgap2	Iqgap2_Intron
51655	cg31934885_TC11	0.723567	0.0594357	2.60943916542277e-10	0.0591682	0.0591682	0.0594357	0.303789	Iqgap2	Iqgap2_Intron
51656	cg31934886_TC21	0.717277	0.019832	2.27353647600939e-12	0.216777	0.216777	0.019832	0.528941	Iqgap2	Iqgap2_Intron
51657	cg31934935_BC21	0.438834	0.0313432	1.00685595021783e-11	0.0206719	0.0206719	0.0313432	0.202527	Iqgap2	Iqgap2_Intron
51658	cg31935012_TC11	0.698055	0.0753735	1.28500415314694e-08	0.115053	0.115053	0.0753735	0.400244	Iqgap2	Iqgap2_Intron
51659	cg31935080_BC21	0.85865	-0.0812437	3.20218036467014e-11	0.0109487	0.0109487	0.0812437	0.161917	Iqgap2	Iqgap2_Intron
51660	cg31935153_TC21	0.0302199	0.00257858	5.6552926672612e-07	0.414157	0.414157	0.00257858	0.704133	Iqgap2	Iqgap2_Intron
51661	cg31935266_TC21	0.054687	0.00508493	4.7804547622956e-07	0.365565	0.365565	0.00508493	0.666948	Iqgap2	Iqgap2_Promoter
51662	cg31935272_TC21	0.0245974	0.00186879	6.83687523046826e-06	0.59538	0.59538	0.00186879	0.818629	Iqgap2	Iqgap2_Promoter
51663	cg31935543_BC21	0.736845	0.0113991	3.19712957070699e-12	0.492656	0.492656	0.0113991	0.757312	Iqgap2	Iqgap2_Intergenic_upstream
51664	cg31935790_TC11	0.174097	0.0344224	2.68643018888554e-05	0.265922	0.265922	0.0344224	0.579224	Sv2c	Sv2c_Intergenic_downstream
51665	cg31935895_BC21	0.210502	0.00912013	2.62968680706804e-06	0.72968	0.72968	0.00912013	0.888446	Sv2c	Sv2c_threeUTR
51666	cg31935901_BC21	0.195374	0.018789	1.74657655132817e-05	0.554408	0.554408	0.018789	0.795073	Sv2c	Sv2c_Exon
51667	cg31935902_BC11	0.0491176	0.0170645	0.00515594	0.376565	0.376565	0.0170645	0.675252	Sv2c	Sv2c_Exon
51668	cg31935908_BC21	0.195311	0.0141407	6.27773832453685e-06	0.608513	0.608513	0.0141407	0.826134	Sv2c	Sv2c_Exon
51669	cg31935910_BC21	0.180792	0.0273597	1.82817577710238e-06	0.226172	0.226172	0.0273597	0.538821	Sv2c	Sv2c_Exon
51670	cg31935952_BC21	0.604827	-0.0253497	3.76269940450207e-08	0.565902	0.565902	0.0253497	0.801998	Sv2c	Sv2c_Intron
51671	cg31936007_BC21	0.739691	-0.017628	3.07081403575501e-14	0.0829876	0.0829876	0.017628	0.349209	Sv2c	Sv2c_Intron
51672	cg31936243_TC21	0.889048	0.0130741	1.13850551871169e-14	0.203876	0.203876	0.0130741	0.514701	Sv2c	Sv2c_Exon
51673	cg31936529_TC21	0.545868	-0.0359454	1.51148010963937e-08	0.32172	0.32172	0.0359454	0.630438	Sv2c	Sv2c_Intron
51674	cg31936593_TC21	0.269706	-0.0123238	1.81260619448872e-08	0.494229	0.494229	0.0123238	0.758258	Sv2c	Sv2c_Intron
51675	cg31936988_TC21	0.906383	0.00216332	1.05948450897165e-14	0.826432	0.826432	0.00216332	0.933166	Sv2c	Sv2c_Intron
51676	cg31937084_TC21	0.886005	-0.0189427	4.9738038092027e-16	0.0177296	0.0177296	0.0189427	0.192186	Sv2c	Sv2c_Intron
51677	cg31937085_BC21	0.747845	0.0128062	5.45900358832757e-11	0.592332	0.592332	0.0128062	0.816868	Sv2c	Sv2c_Intron
51678	cg31937169_BC21	0.761421	-0.00226409	7.87120271447967e-13	0.873279	0.873279	0.00226409	0.952491	Sv2c	Sv2c_threeUTR
51679	cg31937174_BC11	0.947748	-0.013196	2.45560500926455e-15	0.151191	0.151191	0.013196	0.450773	Sv2c	Sv2c_Exon
51680	cg31937176_TC21	0.639212	-0.0230361	1.63894168290935e-09	0.466045	0.466045	0.0230361	0.740422	Sv2c	Sv2c_Exon
51681	cg31937184_BC21	0.90649	-0.0210808	2.77001866109059e-13	0.180354	0.180354	0.0210808	0.488021	Sv2c	Sv2c_Intron
51682	cg31937241_BC11	0.91608	-0.0184408	1.82279653992961e-15	0.0444474	0.0444474	0.0184408	0.271487	Sv2c	Sv2c_Exon
51683	cg31937245_TC11	0.986748	0.00105847	3.16346621227291e-22	0.400271	0.400271	0.00105847	0.694018	Sv2c	Sv2c_fiveUTR
51684	cg31937551_TC21	0.419799	0.0283987	2.86457033917081e-10	0.111383	0.111383	0.0283987	0.394654	Sv2c	Sv2c_Intron
51685	cg31937580_BC21	0.669904	0.00936752	1.12495335553601e-11	0.594011	0.594011	0.00936752	0.817851	Sv2c	Sv2c_Intron
51686	cg31937624_BC21	0.0325201	0.00170863	1.09077695939684e-06	0.639328	0.639328	0.00170863	0.842814	Sv2c	Sv2c_Intron
51687	cg31937630_BC21	0.150805	0.0189664	1.12653911744403e-05	0.416825	0.416825	0.0189664	0.705951	Sv2c	Sv2c_Intron
51688	cg31937632_TC21	0.0908847	0.0063977	3.76798903458726e-05	0.69508	0.69508	0.0063977	0.871134	Sv2c	Sv2c_Intron
51689	cg31937668_TC21	0.0797681	0.00268587	1.36808492530466e-08	0.599342	0.599342	0.00268587	0.820875	Sv2c	Sv2c_Promoter
51690	cg31937731_TC21	0.0368264	-6.49777e-05	1.20896725623389e-07	0.983204	0.983204	6.49776902586766e-05	0.994277	Sv2c	Sv2c_Exon
51691	cg31937732_TC21	0.0385902	0.0142699	1.43075063368117e-05	0.0407357	0.0407357	0.0142699	0.261826	Sv2c	Sv2c_Exon
51692	cg31937734_TC21	0.0617821	0.0330832	2.81238449395289e-05	0.0122588	0.0122588	0.0330832	0.168305	Sv2c	Sv2c_Exon
51693	cg31938005_BC11	0.730722	0.108531	4.6076676988727e-09	0.0243477	0.0243477	0.108531	0.215109	Sv2c	Sv2c_Intergenic_upstream
51694	cg31938069_BC21	0.560683	0.0327187	2.52214019227979e-10	0.15546	0.15546	0.0327187	0.456427	Sv2c	Sv2c_Intergenic_upstream
51695	cg31938601_BC21	0.377905	-0.00272573	4.34884564690952e-10	0.860861	0.860861	0.00272573	0.947411	Sv2c	Sv2c_Intergenic_upstream
51696	cg31939226_TC21	0.716775	-0.0112991	2.10207206173234e-11	0.578771	0.578771	0.0112991	0.809476	Poc5	Poc5_Intergenic_upstream
51697	cg31939227_TC21	0.68219	-0.0906195	6.24951812748068e-11	0.00278716	0.00278716	0.0906195	0.103198	Poc5	Poc5_Intergenic_upstream
51698	cg31939329_TC11	0.457252	0.00542849	2.74312846199642e-11	0.684512	0.684512	0.00542849	0.865984	Poc5	Poc5_Intergenic_upstream
51699	cg31939366_BC21	0.495401	-0.016845	1.59049071263033e-08	0.60266	0.60266	0.016845	0.822943	Poc5	Poc5_Promoter
51700	cg31939442_TC21	0.0611635	0.0316636	1.14815932461761e-07	0.000205881	0.000205881	0.0316636	0.051644	Poc5	Poc5_Promoter
51701	cg31939443_TC21	0.0451142	-0.00124139	4.25497154232064e-08	0.708851	0.708851	0.00124139	0.877989	Poc5	Poc5_Promoter
51702	cg31939525_TC11	0.949624	0.0161368	4.60913410873949e-17	0.0129258	0.0129258	0.0161368	0.17179	Poc5	Poc5_Intron
51703	cg31939850_BC21	0.741562	0.0112983	2.06773281747144e-13	0.347765	0.347765	0.0112983	0.652509	Ankdd1b	Ankdd1b_Intron
51704	cg31939930_BC21	0.754002	0.0630545	5.68045405531424e-11	0.0266657	0.0266657	0.0630545	0.222439	Ankdd1b	Ankdd1b_Intron
51705	cg31940289_BC11	0.818475	0.0158843	2.96500899604772e-14	0.143916	0.143916	0.0158843	0.441215	Ankdd1b	Ankdd1b_Exon
51706	cg31940294_BC21	0.81245	0.0433703	4.05563270351383e-14	0.00267101	0.00267101	0.0433703	0.102013	Ankdd1b	Ankdd1b_fiveUTR
51707	cg31940295_TC21	0.708694	0.0402738	3.33747305102692e-13	0.00803146	0.00803146	0.0402738	0.145171	Ankdd1b	Ankdd1b_fiveUTR
51708	cg31940342_TC21	0.755847	0.0104218	1.44855175465822e-11	0.61032	0.61032	0.0104218	0.827151	Ankdd1b	Ankdd1b_Promoter
51709	cg31940481_TC21	0.920833	-0.0136975	1.51443544392707e-14	0.213834	0.213834	0.0136975	0.525829	Polk	Polk_Intron
51710	cg31940482_TC21	0.940294	0.00618488	1.6846283558399e-17	0.199781	0.199781	0.00618488	0.510067	Polk	Polk_Intron
51711	cg31940790_BC11	0.871284	0.00277618	6.60131341419895e-13	0.861328	0.861328	0.00277618	0.947556	Polk	Polk_Exon
51712	cg31940794_TC21	0.954006	-0.00363144	9.35570415969437e-17	0.532216	0.532216	0.00363144	0.781871	Polk	Polk_Intron
51713	cg31940879_TC11	0.940222	-0.0044278	5.67531904958596e-14	0.726425	0.726425	0.0044278	0.886857	Polk	Polk_Intron
51714	cg31940951_BC21	0.893085	-0.0224611	9.07046041915017e-14	0.105401	0.105401	0.0224611	0.385319	Polk	Polk_Intron
51715	cg31941001_BC21	0.0313326	-0.00904595	3.81241981487968e-08	0.00335554	0.00335554	0.00904595	0.110139	Polk	Polk_Promoter
51716	cg31941003_BC21	0.0443838	-0.000952241	7.36197599205594e-07	0.839458	0.839458	0.000952241	0.938571	Polk	Polk_Promoter
51717	cg31941008_TC21	0.0319985	0.00728034	4.42991441565937e-07	0.045233	0.045233	0.00728034	0.273492	Polk	Polk_fiveUTR
51718	cg31941452_TC21	0.874595	-0.00856359	2.17270004259863e-13	0.541886	0.541886	0.00856359	0.78768	Col4a3bp	Col4a3bp_Intron
51719	cg31941578_BC21	0.958593	-0.000307447	9.66592304447336e-19	0.924796	0.924796	0.000307447	0.972588	Col4a3bp	Col4a3bp_Exon
51720	cg31941687_BC21	0.952461	-0.00658673	3.34507842533618e-15	0.470015	0.470015	0.00658673	0.743132	Col4a3bp	Col4a3bp_Intron
51721	cg31941887_TC21	0.918876	-0.0200514	2.93078507777757e-14	0.105593	0.105593	0.0200514	0.385592	Hmgcr	Hmgcr_threeUTR
51722	cg31941888_BC21	0.936462	0.0079796	2.65066354738483e-14	0.49128	0.49128	0.0079796	0.756399	Hmgcr	Hmgcr_Exon
51723	cg31941901_TC21	0.552488	-0.00200661	2.24949687724856e-08	0.957186	0.957186	0.00200661	0.984707	Hmgcr	Hmgcr_Intron
51724	cg31941945_BC21	0.935429	0.00609537	2.53814478745167e-15	0.480676	0.480676	0.00609537	0.749818	Hmgcr	Hmgcr_Intron
51725	cg31941950_BC21	0.830414	-0.015475	1.01566574283855e-14	0.113216	0.113216	0.015475	0.397516	Hmgcr	Hmgcr_Exon
51726	cg31942065_BC11	0.813032	0.0108691	9.27833131421425e-11	0.694444	0.694444	0.0108691	0.87083	Hmgcr	Hmgcr_Exon
51727	cg31942081_BC21	0.838869	-0.011358	6.41445344822809e-13	0.463808	0.463808	0.011358	0.738946	Hmgcr	Hmgcr_Intron
51728	cg31942092_TC21	0.480626	-0.0212045	2.07128790482614e-11	0.14338	0.14338	0.0212045	0.440519	Hmgcr	Hmgcr_fiveUTR
51729	cg31942093_BC21	0.471412	-0.0251761	2.086538195046e-09	0.303254	0.303254	0.0251761	0.614079	Hmgcr	Hmgcr_Promoter
51730	cg31942108_BC21	0.0389587	0.00256807	1.49860753927129e-06	0.573917	0.573917	0.00256807	0.806627	Hmgcr	Hmgcr_Exon
51731	cg31942115_TC21	0.0743216	-0.00618885	1.24056989028936e-09	0.104388	0.104388	0.00618885	0.383861	Hmgcr	Hmgcr_fiveUTR
51732	cg31942167_BC11	0.00997223	-6.84665e-05	6.43247611163456e-09	0.905371	0.905371	6.84664974958758e-05	0.965209	Hmgcr	Hmgcr_Promoter
51733	cg31942177_BC11	0.00880522	0.00041112	3.85899282270261e-08	0.524832	0.524832	0.00041112	0.777451	Hmgcr	Hmgcr_Promoter
51734	cg31942197_TC11	0.0116863	-0.00109001	2.26409025044508e-07	0.320352	0.320352	0.00109001	0.629258	Hmgcr	Hmgcr_Promoter
51735	cg31942259_BC21	0.614756	-0.0215422	6.42220681433608e-09	0.548522	0.548522	0.0215422	0.791367	Hmgcr	Hmgcr_Promoter
51736	cg31942263_TC21	0.771319	-0.024335	2.41815345785139e-11	0.288097	0.288097	0.024335	0.600669	Hmgcr	Hmgcr_Promoter
51737	cg31942681_TC21	0.857286	-0.0114582	9.4076795937525e-14	0.362527	0.362527	0.0114582	0.664423	Ankrd31	Ankrd31_Intergenic_upstream
51738	cg31942834_TC21	0.79511	-0.0474547	7.21558453057054e-12	0.0366706	0.0366706	0.0474547	0.250903	Ankrd31	Ankrd31_Promoter
51739	cg31942851_TC21	0.559148	-0.0201193	3.09712781980255e-08	0.612546	0.612546	0.0201193	0.82841	Ankrd31	Ankrd31_Promoter
51740	cg31942856_BC21	0.810166	-0.00941565	1.24724590406112e-13	0.441089	0.441089	0.00941565	0.723336	Ankrd31	Ankrd31_fiveUTR
51741	cg31942866_BC21	0.933038	-0.00733767	5.85898560346273e-15	0.444641	0.444641	0.00733767	0.725932	Ankrd31	Ankrd31_Promoter
51742	cg31942875_TC11	0.968057	0.0160011	2.76190117526267e-19	0.000373685	0.000373685	0.0160011	0.0593451	Ankrd31	Ankrd31_Promoter
51743	cg31943021_BC21	0.81569	0.00669554	2.06346145362148e-13	0.605536	0.605536	0.00669554	0.824593	Ankrd31	Ankrd31_Intron
51744	cg31943281_BC11	0.532631	0.00347389	1.30221604720351e-06	0.954343	0.954343	0.00347389	0.983559	Ankrd31	Ankrd31_Intron
51745	cg31943493_BC21	0.818284	-0.00431934	4.65749288756183e-14	0.688068	0.688068	0.00431934	0.86768	Ankrd31	Ankrd31_Intron
51746	cg31943830_BC21	0.0735177	0.0149855	2.20299930032674e-07	0.0486648	0.0486648	0.0149855	0.28119	Gcnt4	Gcnt4_Promoter
51747	cg31943850_BC21	0.060432	0.00143835	1.69572901918492e-09	0.628318	0.628318	0.00143835	0.837242	Gcnt4	Gcnt4_fiveUTR
51748	cg31943916_TC21	0.0298592	0.00460127	2.76016023138127e-06	0.241521	0.241521	0.00460127	0.555174	Gcnt4	Gcnt4_Promoter
51749	cg31944097_TC21	0.377118	0.00149535	2.76171543640597e-08	0.954463	0.954463	0.00149535	0.983594	Gcnt4	Gcnt4_Intron
51750	cg31944143_TC21	0.832019	-0.0524106	3.20279693867914e-13	0.004518	0.004518	0.0524106	0.121143	Gcnt4	Gcnt4_Intron
51751	cg31944420_TC21	0.499623	-0.0576703	1.19246780722662e-11	0.00187755	0.00187755	0.0576703	0.0916908	Gcnt4	Gcnt4_Intergenic_downstream
51752	cg31944614_BC11	0.460021	-0.0054623	1.26307566926998e-08	0.850377	0.850377	0.0054623	0.943191	1700029F12Rik	1700029F12Rik_Intergenic_downstream
51753	cg31944684_BC21	0.90525	-0.00163162	2.3374088257563e-14	0.880672	0.880672	0.00163162	0.955472	1700029F12Rik	1700029F12Rik_Intergenic_downstream
51754	cg31944712_TC21	0.890806	0.00821987	3.75110376020179e-14	0.475942	0.475942	0.00821987	0.746813	1700029F12Rik	1700029F12Rik_Intergenic_downstream
51755	cg31944726_BC21	0.565677	0.012071	5.52759519969366e-08	0.778986	0.778986	0.012071	0.91133	1700029F12Rik	1700029F12Rik_Intergenic_downstream
51756	cg31944755_BC21	0.602349	0.0311896	2.3219386480009e-11	0.097348	0.097348	0.0311896	0.372767	1700029F12Rik	1700029F12Rik_Intergenic_downstream
51757	cg31944954_TC11	0.855194	-0.025147	1.00280623619274e-12	0.152778	0.152778	0.025147	0.452783	1700029F12Rik	1700029F12Rik_Exon
51758	cg31945038_BC21	0.832019	0.0250689	3.57020728368939e-14	0.0394928	0.0394928	0.0250689	0.258639	1700029F12Rik	1700029F12Rik_Intron
51759	cg31945058_TC21	0.457682	-0.00346821	1.31651522744927e-09	0.872709	0.872709	0.00346821	0.952212	1700029F12Rik	1700029F12Rik_Intron
51760	cg31945108_BC21	0.759992	-0.0774291	2.73617165159099e-13	0.000200398	0.000200398	0.0774291	0.0509708	1700029F12Rik	1700029F12Rik_Intron
51761	cg31945312_BC21	0.548712	0.0314012	3.3649092536227e-10	0.176304	0.176304	0.0314012	0.483075	Fam169a	Fam169a_Intergenic_upstream
51762	cg31945314_BC11	0.26784	0.0277556	8.33656274282417e-05	0.606941	0.606941	0.0277556	0.825325	Fam169a	Fam169a_Intergenic_upstream
51763	cg31945440_BC21	0.819444	0.0155579	2.61837866782492e-12	0.392089	0.392089	0.0155579	0.687712	Fam169a	Fam169a_Promoter
51764	cg31945441_BC21	0.615815	-0.0342429	5.35561633157392e-10	0.211092	0.211092	0.0342429	0.522991	Fam169a	Fam169a_Promoter
51765	cg31945442_TC21	0.55229	-0.00637956	6.66504698100149e-11	0.72323	0.72323	0.00637956	0.885229	Fam169a	Fam169a_fiveUTR
51766	cg31945496_BC21	0.212268	0.0126527	1.57627933575902e-07	0.498329	0.498329	0.0126527	0.760955	Fam169a	Fam169a_Intron
51767	cg31945640_TC21	0.0796766	0.00850968	4.02382919039e-10	0.0267982	0.0267982	0.00850968	0.222807	Fam169a	Fam169a_Intron
51768	cg31945647_BC21	0.0466712	0.01236	6.39396296934851e-07	0.0301321	0.0301321	0.01236	0.232784	Fam169a	Fam169a_Intron
51769	cg31945648_BC21	0.0643548	0.00579495	1.03772486666757e-08	0.16829	0.16829	0.00579495	0.472831	Fam169a	Fam169a_Intron
51770	cg31945773_BC21	0.812057	0.0106782	6.33961302915497e-12	0.590247	0.590247	0.0106782	0.815719	Fam169a	Fam169a_Intron
51771	cg31945808_BC21	0.750307	-0.000149522	2.99209074729032e-13	0.990366	0.990366	0.000149522	0.996881	Fam169a	Fam169a_Intron
51772	cg31945864_BC11	0.933924	-0.0205114	1.13103709978622e-14	0.0724556	0.0724556	0.0205114	0.330105	Fam169a	Fam169a_Intron
51773	cg31945916_TC11	0.706186	-0.0448553	3.16796144396443e-09	0.249635	0.249635	0.0448553	0.563492	Fam169a	Fam169a_Intron
51774	cg31945920_TC21	0.48661	-0.0386056	1.93406852950039e-10	0.0585918	0.0585918	0.0386056	0.302624	Fam169a	Fam169a_Exon
51775	cg31945959_BC21	0.688882	-0.0417163	1.741947281655e-09	0.237688	0.237688	0.0417163	0.55124	Fam169a	Fam169a_Intron
51776	cg31945966_TC21	0.192974	0.032803	2.55876005631828e-08	0.0341545	0.0341545	0.032803	0.244294	Fam169a	Fam169a_Intron
51777	cg31946010_TC21	0.585897	-0.0275465	1.61758738668433e-09	0.346538	0.346538	0.0275465	0.651568	Fam169a	Fam169a_Intron
51778	cg31946054_BC21	0.716676	-0.032489	3.40063889476538e-13	0.0236061	0.0236061	0.032489	0.212837	Fam169a	Fam169a_Intron
51779	cg31946292_TC21	0.905448	0.00684139	2.84379909434853e-14	0.543797	0.543797	0.00684139	0.788822	Nsa2	Nsa2_Intron
51780	cg31946323_BC11	0.956222	0.0123906	1.97276054321623e-18	0.00698447	0.00698447	0.0123906	0.138271	Nsa2	Nsa2_Exon
51781	cg31946358_BC21	0.0573485	-0.00740907	6.86630035688639e-09	0.0512733	0.0512733	0.00740907	0.286704	Nsa2	Nsa2_Promoter
51782	cg31946384_BC21	0.0522445	-0.00337754	1.40151922743088e-06	0.577915	0.577915	0.00337754	0.808913	Gfm2	Gfm2_fiveUTR
51783	cg31946407_BC21	0.0379742	-0.00454919	3.9458385777219e-08	0.127344	0.127344	0.00454919	0.41814	Gfm2	Gfm2_fiveUTR
51784	cg31946495_TC21	0.903641	0.000324327	2.78528462862676e-15	0.968867	0.968867	0.000324327	0.989049	Gfm2	Gfm2_Intron
51785	cg31946635_BC11	0.848679	0.00673245	2.42665955791762e-13	0.624464	0.624464	0.00673245	0.835051	Gfm2	Gfm2_Intron
51786	cg31946650_TC21	0.834002	0.0131089	4.68485231431051e-16	0.0586519	0.0586519	0.0131089	0.302729	Gfm2	Gfm2_Exon
51787	cg31946689_TC21	0.92489	-0.0087033	2.13698957206929e-14	0.43689	0.43689	0.0087033	0.720609	Gfm2	Gfm2_Exon
51788	cg31946734_TC21	0.947243	0.00974711	2.21957733969286e-18	0.0226047	0.0226047	0.00974711	0.209231	Gfm2	Gfm2_Intron
51789	cg31946784_BC21	0.904241	0.000964772	1.79321676768349e-15	0.902474	0.902474	0.000964772	0.964242	Gfm2	Gfm2_Intron
51790	cg31946979_BC21	0.817728	-0.020626	1.84518526955637e-13	0.132467	0.132467	0.020626	0.425327	Hexb	Hexb_Intron
51791	cg31947102_BC21	0.607363	-0.040068	2.24963541964914e-11	0.0431129	0.0431129	0.040068	0.268247	Hexb	Hexb_Intron
51792	cg31947110_TC21	0.668792	-0.0188835	7.45066753557884e-13	0.15401	0.15401	0.0188835	0.454403	Hexb	Hexb_Promoter
51793	cg31947148_TC11	0.0332839	0.0115573	1.63153291052236e-07	0.00337516	0.00337516	0.0115573	0.110378	Hexb	Hexb_Exon
51794	cg31947151_BC21	0.0555823	-0.00434587	3.21792787856779e-10	0.0759211	0.0759211	0.00434587	0.336142	Hexb	Hexb_fiveUTR
51795	cg31947166_TC21	0.0326575	0.00604865	1.93130846394423e-07	0.0640664	0.0640664	0.00604865	0.313873	Hexb	Hexb_Promoter
51796	cg31947217_BC21	0.629362	0.00212816	2.13713814838586e-11	0.904482	0.904482	0.00212816	0.964903	Hexb	Hexb_Exon
51797	cg31947224_BC21	0.781046	0.00523288	2.95015848309567e-11	0.819595	0.819595	0.00523288	0.930071	Hexb	Hexb_Promoter
51798	cg31947230_TC21	0.829458	0.0116882	1.14017170754816e-13	0.349409	0.349409	0.0116882	0.653951	Hexb	Hexb_Promoter
51799	cg31947466_TC11	0.923538	-0.0532914	2.57591853049077e-13	0.00626236	0.00626236	0.0532914	0.133155	Enc1	Enc1_Intergenic_upstream
51800	cg31947484_TC21	0.558735	0.0259736	1.70300140406181e-10	0.225768	0.225768	0.0259736	0.538436	Enc1	Enc1_Intergenic_upstream
51801	cg31947537_BC21	0.763784	-0.00293555	2.88019720977629e-13	0.81532	0.81532	0.00293555	0.928063	Enc1	Enc1_Intergenic_upstream
51802	cg31947627_BC11	0.644362	-0.0240234	7.83519668756628e-08	0.640618	0.640618	0.0240234	0.843468	Enc1	Enc1_Promoter
51803	cg31947631_TC21	0.677721	-0.0301349	1.40331078659513e-09	0.363774	0.363774	0.0301349	0.665523	Enc1	Enc1_Promoter
51804	cg31947680_BC21	0.0829712	0.010842	1.78961524949335e-08	0.0743321	0.0743321	0.010842	0.333545	Enc1	Enc1_Promoter
51805	cg31947684_BC21	0.0711615	0.00792396	1.29439490699621e-08	0.106011	0.106011	0.00792396	0.386156	Enc1	Enc1_Promoter
51806	cg31947801_TC21	0.0467967	-0.00180189	1.075098224423e-09	0.413613	0.413613	0.00180189	0.703718	Enc1	Enc1_Promoter
51807	cg31947887_TC21	0.862438	0.0370981	6.01315228075343e-11	0.203758	0.203758	0.0370981	0.514588	Enc1	Enc1_Exon
51808	cg31947898_BC21	0.766081	0.0306413	5.80994064153049e-10	0.361454	0.361454	0.0306413	0.663721	Enc1	Enc1_Exon
51809	cg31947927_BC21	0.522732	0.0196279	5.32288682463615e-08	0.62165	0.62165	0.0196279	0.833529	Enc1	Enc1_Intron
51810	cg31947940_TC21	0.517392	0.029355	1.79230399687731e-08	0.399142	0.399142	0.029355	0.693116	Enc1	Enc1_Intron
51811	cg31947943_BC11	0.430963	0.0806297	3.48204278926685e-08	0.0271058	0.0271058	0.0806297	0.223659	Enc1	Enc1_Intron
51812	cg31947981_TC11	0.906875	0.00624107	5.03380325582509e-14	0.60546	0.60546	0.00624107	0.824557	Enc1	Enc1_threeUTR
51813	cg31947987_BC11	0.800938	-0.00712946	7.53022833012586e-10	0.840061	0.840061	0.00712946	0.938824	Enc1	Enc1_threeUTR
51814	cg31948013_TC21	0.846314	0.0367141	6.07148407981916e-14	0.0106903	0.0106903	0.0367141	0.160633	Enc1	Enc1_Intergenic_downstream
51815	cg31948257_TC21	0.73481	0.0136725	2.64785648308011e-11	0.525672	0.525672	0.0136725	0.777939	Enc1	Enc1_Intergenic_downstream
51816	cg31948258_BC21	0.699626	0.0168238	8.64187340499354e-13	0.224529	0.224529	0.0168238	0.537198	Enc1	Enc1_Intergenic_downstream
51817	cg31948263_TC21	0.843212	-0.00295913	1.05871647491956e-10	0.918829	0.918829	0.00295913	0.97029	Enc1	Enc1_Intergenic_downstream
51818	cg31948270_BC21	0.790021	0.0135819	2.01445724667153e-12	0.421882	0.421882	0.0135819	0.709835	Enc1	Enc1_Intergenic_downstream
51819	cg31948385_TC21	0.484644	-0.0471266	8.79192621396043e-09	0.133373	0.133373	0.0471266	0.426621	Enc1	Enc1_Intergenic_downstream
51820	cg31948386_TC21	0.44893	-0.0534652	9.97358477953091e-10	0.0273919	0.0273919	0.0534652	0.224433	Enc1	Enc1_Intergenic_downstream
51821	cg31948486_BC21	0.736403	-0.00334693	6.97037301739657e-13	0.804729	0.804729	0.00334693	0.92342	Enc1	Enc1_Intergenic_downstream
51822	cg31948489_TC11	0.591156	-0.00930784	3.10355022146267e-11	0.597087	0.597087	0.00930784	0.819626	Enc1	Enc1_Intergenic_downstream
51823	cg31948520_TC21	0.531293	-0.00264639	1.6587560192e-09	0.918483	0.918483	0.00264639	0.970208	Enc1	Enc1_Intergenic_downstream
51824	cg31948720_BC21	0.676177	-0.00226092	3.11901523033744e-11	0.909892	0.909892	0.00226092	0.966933	Enc1	Enc1_Intergenic_downstream
51825	cg31948733_BC21	0.423006	-0.0116143	1.21762608226749e-08	0.662842	0.662842	0.0116143	0.855139	Enc1	Enc1_Intergenic_downstream
51826	cg31949001_TC21	0.334537	0.0098958	3.73922096956708e-06	0.821411	0.821411	0.0098958	0.930942	Enc1	Enc1_Intergenic_downstream
51827	cg31949091_TC21	0.823671	0.00120802	5.93308840551788e-13	0.935004	0.935004	0.00120802	0.976379	Lncenc1	Lncenc1_Intergenic_upstream
51828	cg31949413_BC21	0.630132	0.0431492	2.26087464278763e-11	0.037487	0.037487	0.0431492	0.253508	Lncenc1	Lncenc1_Intergenic_upstream
51829	cg31949462_TC21	0.719427	0.0402825	1.40953822639458e-13	0.00490791	0.00490791	0.0402825	0.124021	Lncenc1	Lncenc1_Intergenic_upstream
51830	cg31949467_BC21	0.629863	0.00915099	4.02970808777182e-10	0.722336	0.722336	0.00915099	0.884703	Lncenc1	Lncenc1_Exon
51831	cg31949661_TC21	0.818752	-0.0338554	8.99739198109122e-14	0.0169678	0.0169678	0.0338554	0.189333	Lncenc1	Lncenc1_Intergenic_upstream
51832	cg31949853_BC21	0.414496	0.0477407	4.86907679172778e-09	0.0655791	0.0655791	0.0477407	0.316702	Lncenc1	Lncenc1_Intergenic_upstream
51833	cg31949886_BC21	0.589865	0.0249005	5.75782598088545e-09	0.466203	0.466203	0.0249005	0.740566	Lncenc1	Lncenc1_Intergenic_upstream
51834	cg31949957_BC11	0.445001	0.0763877	1.00010546317524e-07	0.0623116	0.0623116	0.0763877	0.31035	Lncenc1	Lncenc1_Intergenic_upstream
51835	cg31950014_TC21	0.526496	-0.0221516	1.5431979642562e-11	0.147094	0.147094	0.0221516	0.445506	Lncenc1	Lncenc1_Promoter
51836	cg31950064_TC21	0.942956	0.0179171	7.31859048613956e-18	0.00205391	0.00205391	0.0179171	0.0940057	Lncenc1	Lncenc1_Promoter
51837	cg31950065_BC21	0.886062	0.0119423	1.66282435186761e-16	0.0636842	0.0636842	0.0119423	0.313141	Lncenc1	Lncenc1_Promoter
51838	cg31950078_BC21	0.397752	-0.031769	5.31336008733616e-07	0.439886	0.439886	0.031769	0.722568	Lncenc1	Lncenc1_Exon
51839	cg31950079_BC21	0.378971	0.017086	6.50845839955586e-08	0.564688	0.564688	0.017086	0.801152	Lncenc1	Lncenc1_Exon
51840	cg31950080_TC21	0.447789	-0.00740699	1.72830254491239e-06	0.888774	0.888774	0.00740699	0.958896	Lncenc1	Lncenc1_Exon
51841	cg31950117_BC21	0.763169	0.00832643	1.11455255746472e-10	0.753613	0.753613	0.00832643	0.899915	Lncenc1	Lncenc1_Intron
51842	cg31950121_TC21	0.593369	0.0390796	2.63651675192148e-10	0.116426	0.116426	0.0390796	0.402251	Lncenc1	Lncenc1_Intron
51843	cg31950215_BC21	0.244742	0.037949	1.32972102130614e-06	0.198918	0.198918	0.037949	0.509179	Lncenc1	Lncenc1_Intron
51844	cg31950257_TC11	0.966635	0.00514517	1.42421034671789e-19	0.0740621	0.0740621	0.00514517	0.333121	Lncenc1	Lncenc1_Intron
51845	cg31950306_TC21	0.507546	-0.0307407	3.68160661791005e-07	0.53624	0.53624	0.0307407	0.784167	Lncenc1	Lncenc1_Intron
51846	cg31950316_BC21	0.729718	-0.00513213	9.12194504918951e-10	0.876239	0.876239	0.00513213	0.953834	Lncenc1	Lncenc1_Intron
51847	cg31950345_BC21	0.848106	-0.0178491	1.14024727306323e-13	0.176025	0.176025	0.0178491	0.482738	Lncenc1	Lncenc1_Intron
51848	cg31950346_BC21	0.546784	-0.0408697	4.92993230505922e-08	0.332388	0.332388	0.0408697	0.639527	Lncenc1	Lncenc1_Intron
51849	cg31950398_TC11	0.71363	0.00135373	1.35240818804097e-11	0.943147	0.943147	0.00135373	0.979524	Lncenc1	Lncenc1_Intron
51850	cg31950446_BC21	0.910954	0.000510975	2.32668221098353e-14	0.962692	0.962692	0.000510975	0.986789	Lncenc1	Lncenc1_Intron
51851	cg31950546_TC21	0.379288	0.00917515	2.19198065995184e-10	0.526783	0.526783	0.00917515	0.778615	Lncenc1	Lncenc1_Intron
51852	cg31950653_BC21	0.92306	0.00313886	1.01311139486973e-13	0.813821	0.813821	0.00313886	0.927432	Lncenc1	Lncenc1_Intron
51853	cg31950655_TC11	0.701968	0.0481249	1.0430802799873e-10	0.0735396	0.0735396	0.0481249	0.332201	Lncenc1	Lncenc1_Intron
51854	cg31950672_BC21	0.386776	0.0294574	3.03387828755715e-07	0.428961	0.428961	0.0294574	0.714966	Lncenc1	Lncenc1_Intron
51855	cg31950750_TC21	0.584637	0.00251425	6.46435233756503e-09	0.940662	0.940662	0.00251425	0.978657	Lncenc1	Lncenc1_Intron
51856	cg31950757_TC21	0.57515	-0.0121321	1.0719189934982e-07	0.79869	0.79869	0.0121321	0.920543	Lncenc1	Lncenc1_Intron
51857	cg31950783_BC21	0.792903	-0.00613106	4.07897575678965e-14	0.552396	0.552396	0.00613106	0.793906	Lncenc1	Lncenc1_Intron
51858	cg31950827_TC21	0.674619	-0.0253045	5.28209540479245e-10	0.385163	0.385163	0.0253045	0.682399	Lncenc1	Lncenc1_Intron
51859	cg31950985_TC21	0.184806	0.0382801	2.19225626252367e-05	0.23363	0.23363	0.0382801	0.546907	Lncenc1	Lncenc1_Intergenic_downstream
51860	cg31950987_TC21	0.197204	0.0326979	3.95860389341352e-06	0.230551	0.230551	0.0326979	0.543531	Lncenc1	Lncenc1_Exon
51861	cg31951048_TC21	0.738461	-0.0161058	2.80027312054362e-09	0.676501	0.676501	0.0161058	0.861807	Lncenc1	Lncenc1_Intron
51862	cg31951211_TC21	0.735835	0.036505	4.77507538689439e-10	0.253472	0.253472	0.036505	0.567363	Gm5086	Gm5086_Exon
51863	cg31951212_TC11	0.636236	-0.0178842	3.59558844585136e-11	0.362986	0.362986	0.0178842	0.664772	Gm5086	Gm5086_Exon
51864	cg31951434_BC21	0.180769	0.0752068	2.03373203707117e-06	0.00745804	0.00745804	0.0752068	0.14157	Gm5086	Gm5086_Intergenic_upstream
51865	cg31951497_TC11	0.389206	0.0137267	8.18052730891175e-13	0.0878183	0.0878183	0.0137267	0.356853	Gm5086	Gm5086_Promoter
51866	cg31951530_TC21	0.628072	-0.0128786	4.37101425793242e-09	0.710425	0.710425	0.0128786	0.878829	Gm5086	Gm5086_Promoter
51867	cg31951531_TC21	0.62183	0.00579825	1.95639505613283e-08	0.88849	0.88849	0.00579825	0.958799	Gm5086	Gm5086_Exon
51868	cg31951766_TC21	0.35025	0.0175636	6.60148956575249e-06	0.723352	0.723352	0.0175636	0.885281	Gm5086	Gm5086_Intergenic_downstream
51869	cg31951827_BC21	0.573556	0.0170484	1.68370270239863e-08	0.650704	0.650704	0.0170484	0.848607	Gm5086	Gm5086_Intergenic_downstream
51870	cg31951880_BC21	0.366657	0.0236916	4.30174985295455e-07	0.518293	0.518293	0.0236916	0.773149	Gm5086	Gm5086_Intergenic_downstream
51871	cg31951890_BC11	0.382408	0.0562868	3.82699683839616e-07	0.156778	0.156778	0.0562868	0.458092	Gm5086	Gm5086_Intergenic_downstream
51872	cg31951910_BC11	0.925294	-0.00605559	3.92366484604864e-15	0.50173	0.50173	0.00605559	0.76317	Gm5086	Gm5086_Intergenic_downstream
51873	cg31951911_BC21	0.874448	0.0119741	3.49012197901521e-14	0.295255	0.295255	0.0119741	0.606883	Gm5086	Gm5086_Intergenic_downstream
51874	cg31951965_TC21	0.610167	-0.0137851	2.21138976482333e-11	0.433814	0.433814	0.0137851	0.718544	Gm5086	Gm5086_Intergenic_downstream
51875	cg31951976_BC21	0.674903	0.0576727	3.81751322696415e-11	0.0195735	0.0195735	0.0576727	0.198871	Gm5086	Gm5086_Exon
51876	cg31952032_TC21	0.603495	0.0488979	7.97923866554634e-10	0.096319	0.096319	0.0488979	0.371027	Gm5086	Gm5086_Intergenic_downstream
51877	cg31952276_BC21	0.710806	0.0702343	2.22141797381423e-11	0.00696411	0.00696411	0.0702343	0.138082	Gm5086	Gm5086_Intergenic_downstream
51878	cg31952333_TC21	0.10456	0.0455106	6.98520832700853e-05	0.0500306	0.0500306	0.0455106	0.284014	Gm5086	Gm5086_Intergenic_downstream
51879	cg31952559_TC21	0.531262	-0.0150698	5.85131284339344e-11	0.386566	0.386566	0.0150698	0.683308	5330416C01Rik	5330416C01Rik_Intergenic_downstream
51880	cg31952631_TC21	0.449709	0.024526	2.88616900371911e-07	0.564852	0.564852	0.024526	0.801271	5330416C01Rik	5330416C01Rik_Intergenic_downstream
51881	cg31952674_TC11	0.487097	0.00119492	1.62534536263899e-12	0.904316	0.904316	0.00119492	0.96486	5330416C01Rik	5330416C01Rik_Intergenic_downstream
51882	cg31952720_BC21	0.800388	0.0198235	7.81541627202479e-13	0.207028	0.207028	0.0198235	0.518206	5330416C01Rik	5330416C01Rik_Intergenic_downstream
51883	cg31953165_BC21	0.877487	-0.0121142	2.65237732914202e-17	0.0242396	0.0242396	0.0121142	0.214798	5330416C01Rik	5330416C01Rik_Exon
51884	cg31953166_BC21	0.417975	0.00677513	2.80175446212175e-10	0.678613	0.678613	0.00677513	0.862869	5330416C01Rik	5330416C01Rik_Exon
51885	cg31953175_TC11	0.75652	0.0357626	9.76889714414035e-11	0.190287	0.190287	0.0357626	0.499509	5330416C01Rik	5330416C01Rik_Exon
51886	cg31953205_BC11	0.51954	0.0330391	1.00923568898602e-10	0.0914961	0.0914961	0.0330391	0.363139	5330416C01Rik	5330416C01Rik_Exon
51887	cg31953209_TC21	0.674181	0.0572018	2.59700914938923e-12	0.00370033	0.00370033	0.0572018	0.113846	5330416C01Rik	5330416C01Rik_Promoter
51888	cg31953210_BC11	0.639628	0.0600357	1.60535835133122e-09	0.0807025	0.0807025	0.0600357	0.345037	5330416C01Rik	5330416C01Rik_Promoter
51889	cg31953263_TC21	0.399768	0.0504984	6.7919005101802e-12	0.000692806	0.000692806	0.0504984	0.0689725	Eyelinc18	Eyelinc18_Promoter
51890	cg31953267_TC21	0.491394	-0.0173073	2.63097044054886e-12	0.13203	0.13203	0.0173073	0.424682	Eyelinc18	Eyelinc18_Promoter
51891	cg31953402_BC21	0.78189	-0.0200748	1.81658006844795e-11	0.365265	0.365265	0.0200748	0.666742	Eyelinc18	Eyelinc18_Exon
51892	cg31953403_TC21	0.909261	-0.00408548	2.29822190365438e-17	0.385297	0.385297	0.00408548	0.682461	Eyelinc18	Eyelinc18_Intergenic_downstream
51893	cg31953714_TC21	0.73622	-0.00729274	1.32644086056166e-12	0.6212	0.6212	0.00729274	0.833267	Eyelinc18	Eyelinc18_Exon
51894	cg31953771_BC21	0.870879	-0.0675516	4.53430563633719e-11	0.0323373	0.0323373	0.0675516	0.239215	Eyelinc18	Eyelinc18_Intron
51895	cg31953839_BC21	0.860392	-0.00436939	3.086714999615e-13	0.759937	0.759937	0.00436939	0.9028	Eyelinc18	Eyelinc18_Intron
51896	cg31953963_BC21	0.790297	0.0339577	2.72243111857802e-12	0.0759842	0.0759842	0.0339577	0.336274	Eyelinc18	Eyelinc18_Intron
51897	cg31954050_TC21	0.653208	-0.0179181	1.44348070942377e-09	0.570234	0.570234	0.0179181	0.804525	Eyelinc18	Eyelinc18_Intergenic_downstream
51898	cg31954051_TC21	0.64065	-0.0173605	1.86547873450327e-09	0.586804	0.586804	0.0173605	0.814028	Eyelinc18	Eyelinc18_Intergenic_downstream
51899	cg31954060_BC11	0.578882	-0.00546858	4.58330772327052e-09	0.864505	0.864505	0.00546858	0.948846	Eyelinc18	Eyelinc18_Intergenic_downstream
51900	cg31954238_TC11	0.819725	-0.00576521	1.79691341080826e-14	0.549388	0.549388	0.00576521	0.791971	Eyelinc18	Eyelinc18_Intergenic_downstream
51901	cg31954319_BC21	0.141975	0.0284005	0.000612	0.463285	0.463285	0.0284005	0.738635	Arhgef28	Arhgef28_Intergenic_downstream
51902	cg31954446_TC21	0.624623	-0.0300237	4.81057710209484e-08	0.524428	0.524428	0.0300237	0.777201	Arhgef28	Arhgef28_Exon
51903	cg31954567_TC21	0.576869	0.0667849	5.4665028120521e-09	0.0676648	0.0676648	0.0667849	0.320876	Arhgef28	Arhgef28_Intergenic_downstream
51904	cg31954570_TC21	0.909171	-0.0218425	3.58169883077752e-14	0.0858621	0.0858621	0.0218425	0.353806	Arhgef28	Arhgef28_Intergenic_downstream
51905	cg31954681_BC21	0.575479	0.0175604	2.76481076254505e-11	0.310694	0.310694	0.0175604	0.620808	Arhgef28	Arhgef28_Intergenic_downstream
51906	cg31954751_BC21	0.860335	0.00283554	2.22938909943569e-14	0.782819	0.782819	0.00283554	0.913217	Arhgef28	Arhgef28_Intergenic_downstream
51907	cg31954774_TC21	0.847934	0.0055732	2.28058533269808e-11	0.817265	0.817265	0.0055732	0.929001	Arhgef28	Arhgef28_Intergenic_downstream
51908	cg31955015_TC21	0.733579	-0.0358725	9.66188659377172e-12	0.0832379	0.0832379	0.0358725	0.349579	Arhgef28	Arhgef28_Intron
51909	cg31955018_BC21	0.709233	0.0117676	7.09566234764855e-12	0.505083	0.505083	0.0117676	0.765269	Arhgef28	Arhgef28_Intron
51910	cg31955172_BC21	0.860829	0.0223309	1.36099992021327e-13	0.111325	0.111325	0.0223309	0.394571	Arhgef28	Arhgef28_threeUTR
51911	cg31955177_BC21	0.861059	-0.00163522	1.21380099558468e-14	0.863722	0.863722	0.00163522	0.948473	Arhgef28	Arhgef28_threeUTR
51912	cg31955291_TC21	0.54412	-0.0500056	5.42231538416502e-10	0.0551441	0.0551441	0.0500056	0.295343	Arhgef28	Arhgef28_Intron
51913	cg31955443_TC21	0.343469	0.0366548	4.74535311003836e-09	0.0827982	0.0827982	0.0366548	0.348857	Arhgef28	Arhgef28_Intron
51914	cg31955545_TC21	0.59335	-0.0430762	2.58686556252353e-12	0.00851299	0.00851299	0.0430762	0.148218	Arhgef28	Arhgef28_Intron
51915	cg31955605_TC21	0.471605	-0.0522698	1.13513288103163e-09	0.0390005	0.0390005	0.0522698	0.25747	Arhgef28	Arhgef28_Intron
51916	cg31955722_BC21	0.647557	-0.0662959	1.04706588310501e-10	0.0152913	0.0152913	0.0662959	0.182598	Arhgef28	Arhgef28_Intron
51917	cg31955797_BC21	0.616924	0.0476144	7.1517592404312e-09	0.210624	0.210624	0.0476144	0.522507	Arhgef28	Arhgef28_Intron
51918	cg31955869_TC21	0.210933	-0.00934333	5.98281650446291e-06	0.751192	0.751192	0.00934333	0.898724	Arhgef28	Arhgef28_Intron
51919	cg31956214_TC21	0.388374	0.0312579	1.27137791555967e-06	0.485495	0.485495	0.0312579	0.752807	Arhgef28	Arhgef28_Intron
51920	cg31956343_BC21	0.744528	-0.0313389	3.52375963286899e-12	0.0893906	0.0893906	0.0313389	0.359689	Arhgef28	Arhgef28_Intron
51921	cg31956429_BC11	0.52946	0.085038	9.7287439672213e-09	0.026086	0.026086	0.085038	0.22046	Arhgef28	Arhgef28_Intron
51922	cg31956448_BC21	0.560244	0.0194054	1.02838350575404e-07	0.674859	0.674859	0.0194054	0.860893	Arhgef28	Arhgef28_Intron
51923	cg31956476_TC11	0.230387	0.085332	2.24758511611212e-08	0.000481821	0.000481821	0.085332	0.0626064	Arhgef28	Arhgef28_Intron
51924	cg31956510_BC21	0.691206	-0.0659402	2.24905177736977e-08	0.18377	0.18377	0.0659402	0.491975	Arhgef28	Arhgef28_Intron
51925	cg31956659_BC21	0.901917	0.0135095	1.13050520591085e-14	0.196081	0.196081	0.0135095	0.50585	Arhgef28	Arhgef28_Intron
51926	cg31956734_BC11	0.918433	0.0464976	1.56216674867659e-10	0.186481	0.186481	0.0464976	0.495177	Arhgef28	Arhgef28_Intron
51927	cg31957121_TC21	0.68954	-0.0487116	2.91762284850413e-09	0.200514	0.200514	0.0487116	0.510977	Arhgef28	Arhgef28_Intron
51928	cg31957151_BC11	0.653958	0.0184092	7.57403442399739e-12	0.274065	0.274065	0.0184092	0.587126	Arhgef28	Arhgef28_Intron
51929	cg31957221_BC21	0.837936	0.0235293	1.63461069642272e-14	0.0355306	0.0355306	0.0235293	0.248236	Arhgef28	Arhgef28_Intron
51930	cg31957334_TC21	0.539615	0.0248804	4.36932216492703e-11	0.161152	0.161152	0.0248804	0.463816	Arhgef28	Arhgef28_Intron
51931	cg31957404_BC21	0.169052	0.0339211	2.17507037064615e-05	0.246836	0.246836	0.0339211	0.560658	Arhgef28	Arhgef28_Intron
51932	cg31957555_BC21	0.37967	0.0293203	1.46107127683871e-09	0.134692	0.134692	0.0293203	0.428737	Arhgef28	Arhgef28_Intron
51933	cg31957689_BC11	0.867345	-0.0346194	1.5961586840723e-08	0.542661	0.542661	0.0346194	0.788179	Arhgef28	Arhgef28_Intron
51934	cg31957873_TC21	0.774234	0.0143647	2.3860329619494e-10	0.629126	0.629126	0.0143647	0.837602	Arhgef28	Arhgef28_Intron
51935	cg31957951_BC21	0.438709	0.0489754	1.02012805833918e-07	0.197825	0.197825	0.0489754	0.507957	Arhgef28	Arhgef28_Intron
51936	cg31958006_TC21	0.503695	0.0313659	4.63678225949125e-11	0.0722432	0.0722432	0.0313659	0.329802	Arhgef28	Arhgef28_fiveUTR
51937	cg31958010_BC21	0.666025	-0.0190811	4.01854375359559e-09	0.601695	0.601695	0.0190811	0.822366	Arhgef28	Arhgef28_Intron
51938	cg31958014_BC21	0.729691	0.00644484	1.53609482598111e-08	0.891067	0.891067	0.00644484	0.959776	Arhgef28	Arhgef28_Intron
51939	cg31958017_BC11	0.649138	-0.00373442	1.93016422215656e-08	0.930917	0.930917	0.00373442	0.974954	Arhgef28	Arhgef28_fiveUTR
51940	cg31958018_TC21	0.795282	-0.012634	1.05199147232206e-09	0.730506	0.730506	0.012634	0.888852	Arhgef28	Arhgef28_Intron
51941	cg31958115_TC21	0.72496	-0.0266973	8.50280915605759e-10	0.42033	0.42033	0.0266973	0.708663	Arhgef28	Arhgef28_Intron
51942	cg31958196_BC21	0.337408	-0.00645927	2.8637222444276e-07	0.838188	0.838188	0.00645927	0.937977	Arhgef28	Arhgef28_Intron
51943	cg31958298_TC21	0.465297	0.0173945	2.36544451657816e-06	0.762182	0.762182	0.0173945	0.903882	Arhgef28	Arhgef28_Intron
51944	cg31958335_TC21	0.539212	0.0343834	5.39283536341648e-11	0.0711403	0.0711403	0.0343834	0.327867	Arhgef28	Arhgef28_Intron
51945	cg31958364_BC21	0.033198	0.0033781	6.64893538548691e-08	0.213356	0.213356	0.0033781	0.525253	Arhgef28	Arhgef28_Promoter
51946	cg31958399_BC21	0.0323841	0.00489575	4.20400970923977e-08	0.0658506	0.0658506	0.00489575	0.317281	Arhgef28	Arhgef28_fiveUTR
51947	cg31958451_TC21	0.820612	0.0420459	2.82887031778597e-09	0.339475	0.339475	0.0420459	0.645589	Arhgef28	Arhgef28_Promoter
51948	cg31958512_TC11	0.380682	0.0420821	4.58646734031743e-08	0.162144	0.162144	0.0420821	0.465099	Arhgef28	Arhgef28_Promoter
51949	cg31958583_TC11	0.0208037	0.00940691	0.000785688	0.132542	0.132542	0.00940691	0.425441	Arhgef28	Arhgef28_Intergenic_upstream
51950	cg31958796_TC11	0.364677	-0.0259463	7.48599364692301e-08	0.379028	0.379028	0.0259463	0.677332	Utp15	Utp15_Intergenic_downstream
51951	cg31959095_BC21	0.043288	0.010424	1.41088930038191e-06	0.0629527	0.0629527	0.010424	0.311669	Ankra2	Ankra2_fiveUTR
51952	cg31959140_BC21	0.017328	0.00382994	3.81709721197754e-07	0.0468857	0.0468857	0.00382994	0.27727	Ankra2	Ankra2_Promoter
51953	cg31959168_BC21	0.854253	0.00289228	9.51148876810267e-16	0.675426	0.675426	0.00289228	0.861218	Ankra2	Ankra2_Exon
51954	cg31959190_BC21	0.915701	0.00560445	5.14498237935545e-15	0.542572	0.542572	0.00560445	0.788148	Ankra2	Ankra2_Intron
51955	cg31959198_BC21	0.927977	0.0117476	1.51875258639917e-16	0.0752869	0.0752869	0.0117476	0.335142	Ankra2	Ankra2_Intron
51956	cg31959204_BC21	0.894734	0.00268314	1.70297893216222e-14	0.795272	0.795272	0.00268314	0.918922	Ankra2	Ankra2_Intron
51957	cg31959219_BC11	0.986949	-0.00425856	7.67505854887011e-19	0.214321	0.214321	0.00425856	0.526387	Ankra2	Ankra2_Intron
51958	cg31959220_TC21	0.937024	0.0022323	4.57124813213297e-19	0.449795	0.449795	0.0022323	0.729521	Ankra2	Ankra2_Intron
51959	cg31959226_BC21	0.835504	-0.000311942	1.11447082002141e-13	0.979579	0.979579	0.000311942	0.992939	Ankra2	Ankra2_Exon
51960	cg31959241_TC11	0.980368	-0.000704663	3.32462140231257e-20	0.747936	0.747936	0.000704663	0.897159	Ankra2	Ankra2_Intron
51961	cg31959331_BC11	0.879867	0.00560969	2.0453625481501e-14	0.592467	0.592467	0.00560969	0.816979	Ankra2	Ankra2_Intergenic_downstream
51962	cg31959334_BC11	0.841389	-0.0285412	1.35002253888296e-12	0.117155	0.117155	0.0285412	0.40341	Ankra2	Ankra2_Intergenic_downstream
51963	cg31959335_TC21	0.882981	0.00723347	4.52717219831482e-11	0.79168	0.79168	0.00723347	0.917281	Ankra2	Ankra2_Exon
51964	cg31959351_BC21	0.657274	0.0368526	1.73293527100968e-11	0.0680392	0.0680392	0.0368526	0.321603	Ankra2	Ankra2_Intron
51965	cg31959377_TC11	0.793457	-0.0214119	9.6505283332271e-12	0.306623	0.306623	0.0214119	0.616984	Ankra2	Ankra2_Intron
51966	cg31959501_BC11	0.577896	0.00724899	6.51935931296536e-10	0.772434	0.772434	0.00724899	0.908668	Btf3	Btf3_Intron
51967	cg31959537_BC21	0.788512	-0.025012	4.27870183168293e-13	0.0945447	0.0945447	0.025012	0.368179	Btf3	Btf3_Intron
51968	cg31959590_BC21	0.630067	-0.0184463	7.45140025678169e-11	0.385989	0.385989	0.0184463	0.682868	Btf3	Btf3_Intron
51969	cg31959592_BC21	0.6985	0.00901405	1.25958485445765e-12	0.519386	0.519386	0.00901405	0.773873	Btf3	Btf3_threeUTR
51970	cg31959613_TC21	0.237396	0.0630597	9.34715348535709e-05	0.213886	0.213886	0.0630597	0.525889	Btf3	Btf3_Intron
51971	cg31959654_BC21	0.277632	0.1003	1.67155929822682e-05	0.0480464	0.0480464	0.1003	0.280141	Btf3	Btf3_threeUTR
51972	cg31959659_BC21	0.356955	0.037147	1.70697251496287e-07	0.25519	0.25519	0.037147	0.569057	Btf3	Btf3_Intergenic_downstream
51973	cg31959715_BC21	0.716163	-0.00548683	2.1402871413829e-12	0.717851	0.717851	0.00548683	0.882532	Btf3	Btf3_Intron
51974	cg31959725_TC21	0.58054	-0.0481827	7.98122864523402e-09	0.186914	0.186914	0.0481827	0.495624	Btf3	Btf3_Exon
51975	cg31959727_TC21	0.582149	-0.0245647	3.68321457921976e-10	0.311074	0.311074	0.0245647	0.621191	Btf3	Btf3_Intron
51976	cg31959734_BC21	0.451074	0.00171103	1.94738482951992e-07	0.96604	0.96604	0.00171103	0.987987	Btf3	Btf3_Intron
51977	cg31959741_TC21	0.185005	-0.020977	3.84740091341277e-07	0.263408	0.263408	0.020977	0.576774	Btf3	Btf3_Intron
51978	cg31959743_TC11	0.211884	-0.0269289	2.86480259199387e-07	0.198933	0.198933	0.0269289	0.509191	Btf3	Btf3_Promoter
51979	cg31959849_TC21	0.0324417	0.00369449	4.26020113972922e-06	0.403149	0.403149	0.00369449	0.69609	Gm9828	Gm9828_Exon
51980	cg31959850_BC21	0.0463732	-0.000511703	5.99539396132572e-07	0.914704	0.914704	0.000511703	0.968853	Gm9828	Gm9828_Exon
51981	cg31960069_TC21	0.528834	0.00235873	7.61193664314687e-12	0.857124	0.857124	0.00235873	0.94602	Foxd1	Foxd1_Intergenic_upstream
51982	cg31960214_TC21	0.0581717	0.0093632	2.11229569219326e-05	0.343768	0.343768	0.0093632	0.649189	Foxd1	Foxd1_Promoter
51983	cg31960217_BC11	0.183064	0.0485113	2.03218585858048e-07	0.015775	0.015775	0.0485113	0.184787	Foxd1	Foxd1_Promoter
51984	cg31960219_BC21	0.0970588	0.015634	3.12866399306407e-08	0.0462631	0.0462631	0.015634	0.275777	Foxd1	Foxd1_Promoter
51985	cg31960334_BC11	0.00948388	-0.000494854	9.71868792333332e-08	0.527505	0.527505	0.000494854	0.779015	Foxd1	Foxd1_Exon
51986	cg31960335_TC11	0.0120466	-0.00174109	2.35932594763665e-08	0.0598377	0.0598377	0.00174109	0.305198	Foxd1	Foxd1_Exon
51987	cg31960477_BC21	0.0833278	0.00990854	3.48051307755761e-08	0.124563	0.124563	0.00990854	0.414168	Foxd1	Foxd1_Exon
51988	cg31960496_BC11	0.0718687	0.0643835	0.00208909	0.0221424	0.0221424	0.0643835	0.207711	Foxd1	Foxd1_threeUTR
51989	cg31960678_BC21	0.143817	0.0194414	1.29155044852737e-06	0.255175	0.255175	0.0194414	0.569034	Foxd1	Foxd1_Intergenic_downstream
51990	cg31960683_TC21	0.0570824	0.00797828	1.212362882088e-08	0.0500508	0.0500508	0.00797828	0.284062	Foxd1	Foxd1_Intergenic_downstream
51991	cg31960949_TC21	0.0375606	0.00325068	7.59132336875609e-08	0.290976	0.290976	0.00325068	0.603188	Foxd1	Foxd1_Intergenic_downstream
51992	cg31961009_TC21	0.0851011	0.0104594	4.4769982301179e-09	0.0505174	0.0505174	0.0104594	0.285119	Foxd1	Foxd1_Intergenic_downstream
51993	cg31961010_BC21	0.163606	0.0408136	3.95077234657781e-10	0.000223829	0.000223829	0.0408136	0.051992	Foxd1	Foxd1_Intergenic_downstream
51994	cg31961038_BC21	0.432909	-0.00535046	1.8754153130153e-08	0.851852	0.851852	0.00535046	0.943911	Foxd1	Foxd1_Intergenic_downstream
51995	cg31961162_BC21	0.747305	-0.0453097	3.05407946580674e-13	0.00538628	0.00538628	0.0453097	0.127532	2310005E17Rik	2310005E17Rik_Intergenic_downstream
51996	cg31961425_TC21	0.462542	0.00989107	4.08435377409461e-10	0.603304	0.603304	0.00989107	0.823272	2310005E17Rik	2310005E17Rik_Intron
51997	cg31961470_BC21	0.56914	0.0141255	7.98955642368605e-10	0.579818	0.579818	0.0141255	0.810097	2310005E17Rik	2310005E17Rik_Intron
51998	cg31961510_TC21	0.458831	0.00863146	3.5334171499329e-10	0.64096	0.64096	0.00863146	0.843685	2310005E17Rik	2310005E17Rik_Promoter
51999	cg31961594_TC21	0.386466	0.0653833	1.41045747053696e-08	0.0255465	0.0255465	0.0653833	0.218869	2310005E17Rik	2310005E17Rik_Promoter
52000	cg31961597_TC21	0.586551	0.00749558	2.2293433232421e-08	0.850168	0.850168	0.00749558	0.943116	2310005E17Rik	2310005E17Rik_Promoter
52001	cg31961677_TC21	0.647295	-0.00997259	1.91636885827366e-10	0.679539	0.679539	0.00997259	0.863301	2310005E17Rik	2310005E17Rik_Intergenic_upstream
52002	cg31961919_TC11	0.390973	0.118146	1.30783560838899e-09	0.000168939	0.000168939	0.118146	0.0483142	2310005E17Rik	2310005E17Rik_Intergenic_upstream
52003	cg31961930_BC21	0.411702	0.0230611	3.75354528390102e-11	0.0922636	0.0922636	0.0230611	0.364489	2310005E17Rik	2310005E17Rik_Intron
52004	cg31962058_BC21	0.810579	0.00489468	1.38408453666209e-11	0.821192	0.821192	0.00489468	0.930798	2310005E17Rik	2310005E17Rik_Exon
52005	cg31962101_TC21	0.600441	0.0259468	1.06803977304019e-10	0.231894	0.231894	0.0259468	0.544958	2310005E17Rik	2310005E17Rik_Intron
52006	cg31962102_TC21	0.696025	0.00820709	1.58472930249658e-10	0.745566	0.745566	0.00820709	0.89593	2310005E17Rik	2310005E17Rik_Exon
52007	cg31962234_BC11	0.312619	-0.0388045	2.64922587821433e-07	0.204431	0.204431	0.0388045	0.515382	2310005E17Rik	2310005E17Rik_Intergenic_upstream
52008	cg31962276_TC11	0.1004	0.0208741	0.000382454	0.414743	0.414743	0.0208741	0.704591	2310005E17Rik	2310005E17Rik_Intergenic_upstream
52009	cg31962284_BC21	0.129971	0.0187927	9.70733893928147e-06	0.344696	0.344696	0.0187927	0.650041	2310005E17Rik	2310005E17Rik_Intergenic_upstream
52010	cg31962294_BC21	0.0774628	0.0175715	1.74634860205448e-06	0.083407	0.083407	0.0175715	0.349788	2310005E17Rik	2310005E17Rik_Intergenic_upstream
52011	cg31962311_TC21	0.308387	-0.0293859	7.42439417961822e-09	0.132997	0.132997	0.0293859	0.426133	2310005E17Rik	2310005E17Rik_Intergenic_upstream
52012	cg31962333_BC21	0.243704	0.010004	3.85261418067942e-08	0.574883	0.574883	0.010004	0.807123	2310005E17Rik	2310005E17Rik_Intergenic_upstream
52013	cg31962385_TC21	0.112417	0.00558886	2.52844597355964e-08	0.476424	0.476424	0.00558886	0.747094	2310005E17Rik	2310005E17Rik_Intergenic_upstream
52014	cg31962396_TC21	0.224225	-0.0211527	1.64401963320277e-08	0.17274	0.17274	0.0211527	0.478537	2310005E17Rik	2310005E17Rik_Intergenic_upstream
52015	cg31962489_TC21	0.443297	-0.0202183	7.26139557285313e-08	0.565609	0.565609	0.0202183	0.80182	2310005E17Rik	2310005E17Rik_Intergenic_upstream
52016	cg31962492_TC21	0.357531	-0.0179706	9.53849718573644e-07	0.648112	0.648112	0.0179706	0.847222	2310005E17Rik	2310005E17Rik_Intergenic_upstream
52017	cg31962500_TC21	0.719266	0.0367385	2.67229791541288e-13	0.0119083	0.0119083	0.0367385	0.16636	2310005E17Rik	2310005E17Rik_Intron
52018	cg31962712_BC21	0.0911501	0.0280075	0.000914891	0.298866	0.298866	0.0280075	0.610301	2310005E17Rik	2310005E17Rik_Intergenic_upstream
52019	cg31962876_BC21	0.509241	-0.0270626	1.80085639896716e-11	0.0819253	0.0819253	0.0270626	0.347346	Tmem174	Tmem174_Intergenic_downstream
52020	cg31962923_TC21	0.561543	0.0146126	7.94654292750039e-13	0.187972	0.187972	0.0146126	0.496925	Tmem174	Tmem174_Intergenic_downstream
52021	cg31962970_TC21	0.587053	0.0123718	2.07974383081529e-11	0.460868	0.460868	0.0123718	0.736933	Tmem174	Tmem174_Intergenic_downstream
52022	cg31962991_BC11	0.942789	-0.00599732	7.62760199719796e-17	0.295584	0.295584	0.00599732	0.607174	Tmem174	Tmem174_Exon
52023	cg31963009_BC21	0.514184	-0.018529	2.01969301801836e-11	0.220392	0.220392	0.018529	0.53288	Tmem174	Tmem174_Intergenic_downstream
52024	cg31963027_BC21	0.369875	0.0248366	3.4087378994392e-07	0.489944	0.489944	0.0248366	0.755636	Tmem174	Tmem174_Intergenic_downstream
52025	cg31963147_BC21	0.0826012	0.0053512	0.000156391	0.767518	0.767518	0.0053512	0.906292	Tmem174	Tmem174_Intergenic_downstream
52026	cg31963159_TC21	0.108976	0.00138582	1.60964434115246e-06	0.913557	0.913557	0.00138582	0.968412	Tmem174	Tmem174_Intergenic_downstream
52027	cg31963199_TC21	0.531571	0.0563678	4.14567850904496e-10	0.0280465	0.0280465	0.0563678	0.226694	Tmem174	Tmem174_Intergenic_downstream
52028	cg31963209_BC11	0.386414	0.0527574	3.86468713319793e-09	0.0315106	0.0315106	0.0527574	0.237037	Tmem174	Tmem174_Intergenic_downstream
52029	cg31963221_BC21	0.526609	0.0379988	2.26136905473728e-11	0.030441	0.030441	0.0379988	0.233829	Tmem174	Tmem174_Intergenic_downstream
52030	cg31963231_TC21	0.640978	0.0190226	2.53065083707645e-11	0.31827	0.31827	0.0190226	0.627443	Tmem174	Tmem174_Intergenic_downstream
52031	cg31963235_BC21	0.513014	0.0454346	3.61345033184945e-10	0.0524829	0.0524829	0.0454346	0.289505	Tmem174	Tmem174_Intergenic_downstream
52032	cg31963236_BC21	0.514181	0.0632844	2.31591271224578e-10	0.0101816	0.0101816	0.0632844	0.157751	Tmem174	Tmem174_Intergenic_downstream
52033	cg31963254_TC21	0.875215	0.00879622	3.88605176247983e-13	0.560037	0.560037	0.00879622	0.798356	Tmem174	Tmem174_Intergenic_downstream
52034	cg31963534_TC21	0.635184	-0.00850809	2.68338260387993e-12	0.542375	0.542375	0.00850809	0.788012	Tmem174	Tmem174_Intergenic_downstream
52035	cg31963536_TC11	0.646479	0.01614	5.15783099510812e-12	0.306316	0.306316	0.01614	0.616737	Tmem174	Tmem174_Intergenic_downstream
52036	cg31963572_TC21	0.758628	0.032367	1.11542550285076e-09	0.369413	0.369413	0.032367	0.669836	Tmem174	Tmem174_Intergenic_downstream
52037	cg31963585_TC21	0.480256	0.00997055	1.83011059934996e-09	0.675191	0.675191	0.00997055	0.861096	Tmem174	Tmem174_Intergenic_downstream
52038	cg31963654_BC21	0.457835	0.000914471	4.39866666519017e-12	0.931127	0.931127	0.000914471	0.975032	Tmem174	Tmem174_Intergenic_downstream
52039	cg31963830_BC21	0.877693	-0.0370535	5.90828479503666e-13	0.0416183	0.0416183	0.0370535	0.264121	Tmem174	Tmem174_Exon
52040	cg31963907_BC11	0.615671	0.00215791	4.00863998923203e-12	0.87812	0.87812	0.00215791	0.954487	Tmem174	Tmem174_Intergenic_downstream
52041	cg31964108_TC21	0.777451	0.0253029	1.82406138721751e-11	0.258633	0.258633	0.0253029	0.57227	Tmem174	Tmem174_threeUTR
52042	cg31964112_BC21	0.674952	0.0422196	9.44832460275527e-11	0.0937389	0.0937389	0.0422196	0.366944	Tmem174	Tmem174_threeUTR
52043	cg31964137_BC21	0.434746	0.0200902	1.26927817118328e-11	0.108406	0.108406	0.0200902	0.389885	Tmem174	Tmem174_Promoter
52044	cg31964167_TC21	0.815833	0.00317536	3.84986471569586e-14	0.761235	0.761235	0.00317536	0.903465	Tmem174	Tmem174_Exon
52045	cg31964171_BC21	0.826359	-0.0091605	6.77280563814673e-14	0.428237	0.428237	0.0091605	0.714475	Tmem174	Tmem174_Promoter
52046	cg31964205_TC21	0.952263	0.0123656	2.09675228275819e-18	0.00718753	0.00718753	0.0123656	0.139653	Tmem174	Tmem174_Promoter
52047	cg31964329_BC11	0.305911	0.0607507	1.520284725739e-06	0.115975	0.115975	0.0607507	0.401573	Tmem174	Tmem174_Intergenic_upstream
52048	cg31964379_TC21	0.79351	-0.0114755	3.36235936656678e-10	0.71751	0.71751	0.0114755	0.882417	Tmem174	Tmem174_Intergenic_upstream
52049	cg31964389_TC21	0.520643	-0.0145327	3.23884575834304e-08	0.695079	0.695079	0.0145327	0.871134	Tmem174	Tmem174_Intergenic_upstream
52050	cg31964392_TC21	0.57741	0.0205024	9.81156162073307e-08	0.665407	0.665407	0.0205024	0.856432	Tmem174	Tmem174_Intergenic_upstream
52051	cg31964676_BC21	0.86836	0.00646789	2.8971658470141e-15	0.42978	0.42978	0.00646789	0.715579	Tmem171	Tmem171_Intron
52052	cg31964681_BC21	0.485382	0.0127765	4.90339427962785e-08	0.725594	0.725594	0.0127765	0.886401	Tmem171	Tmem171_Intron
52053	cg31964685_BC21	0.261128	0.0435085	1.57184582039349e-05	0.309817	0.309817	0.0435085	0.619918	Tmem171	Tmem171_Intron
52054	cg31964689_BC21	0.362509	0.0261906	4.53313924205493e-05	0.694976	0.694976	0.0261906	0.871078	Tmem171	Tmem171_Intron
52055	cg31964704_BC21	0.85405	0.0168276	1.29340035238696e-14	0.105539	0.105539	0.0168276	0.38554	Tmem171	Tmem171_Intron
52056	cg31964711_BC21	0.843732	-0.034422	2.53255320967429e-12	0.0867222	0.0867222	0.034422	0.355244	Tmem171	Tmem171_Intron
52057	cg31964756_TC21	0.839386	0.00800959	1.79450647501912e-11	0.730137	0.730137	0.00800959	0.888673	Tmem171	Tmem171_fiveUTR
52058	cg31964760_TC21	0.862602	-0.00608254	7.07026480437088e-10	0.871918	0.871918	0.00608254	0.951849	Tmem171	Tmem171_fiveUTR
52059	cg31964763_BC21	0.622897	0.0250531	9.81320811788575e-10	0.388848	0.388848	0.0250531	0.6852	Tmem171	Tmem171_fiveUTR
52060	cg31964794_TC21	0.137626	0.0446422	2.04253167545635e-06	0.0242993	0.0242993	0.0446422	0.214965	Tmem171	Tmem171_Promoter
52061	cg31964800_TC21	0.187185	0.0611624	3.60950869209171e-07	0.00813806	0.00813806	0.0611624	0.145932	Tmem171	Tmem171_Promoter
52062	cg31964813_BC21	0.618318	0.0179811	2.25137340764171e-09	0.569332	0.569332	0.0179811	0.803994	Tmem171	Tmem171_Promoter
52063	cg31964824_BC21	0.879769	-0.0292138	6.81702670451409e-12	0.198065	0.198065	0.0292138	0.508214	Tmem171	Tmem171_Promoter
52064	cg31964835_TC21	0.843534	0.0276852	2.21875384051676e-13	0.0658162	0.0658162	0.0276852	0.317211	Tmem171	Tmem171_Promoter
52065	cg31964836_TC21	0.892014	0.0314549	7.24494825774638e-12	0.177368	0.177368	0.0314549	0.484362	Tmem171	Tmem171_Promoter
52066	cg31964874_TC21	0.714781	0.000293149	1.48319503697095e-11	0.987838	0.987838	0.000293149	0.995917	Tmem171	Tmem171_Promoter
52067	cg31964878_TC21	0.583612	-0.0270986	5.62321247392371e-10	0.291925	0.291925	0.0270986	0.604002	Tmem171	Tmem171_Promoter
52068	cg31965056_TC21	0.669081	0.0268753	1.73387758502912e-11	0.169393	0.169393	0.0268753	0.474294	Fcho2	Fcho2_Exon
52069	cg31965057_BC11	0.866825	0.0309368	5.59322571709769e-12	0.160605	0.160605	0.0309368	0.463095	Fcho2	Fcho2_Exon
52070	cg31965236_TC21	0.941623	0.00538488	3.38874095642978e-15	0.548717	0.548717	0.00538488	0.791469	Fcho2	Fcho2_Intron
52071	cg31965698_TC21	0.20605	-0.0202379	9.07446846068892e-07	0.378401	0.378401	0.0202379	0.676837	Fcho2	Fcho2_Intron
52072	cg31965718_TC21	0.0252352	0.00152399	4.90338458692937e-09	0.296442	0.296442	0.00152399	0.608005	Fcho2	Fcho2_Promoter
52073	cg31965727_TC21	0.046145	-0.00314772	5.12656021599072e-08	0.376241	0.376241	0.00314772	0.675001	Fcho2	Fcho2_Promoter
52074	cg31965858_TC21	0.043948	0.00799729	6.51556731096516e-07	0.108984	0.108984	0.00799729	0.390873	Fcho2	Fcho2_Promoter
52075	cg31965864_BC21	0.051426	0.00369015	8.20966105556947e-08	0.380512	0.380512	0.00369015	0.678533	Fcho2	Fcho2_Promoter
52076	cg31965880_TC11	0.974425	0.00354268	9.58948243725058e-19	0.301151	0.301151	0.00354268	0.612236	Fcho2	Fcho2_Promoter
52077	cg31966021_TC21	0.557989	-0.0136721	1.01329673562374e-12	0.225015	0.225015	0.0136721	0.537624	Fcho2	Fcho2_Intergenic_upstream
52078	cg31966124_BC21	0.945626	0.0190043	4.20938893734365e-17	0.00517579	0.00517579	0.0190043	0.125966	Tnpo1	Tnpo1_threeUTR
52079	cg31966186_BC21	0.938146	0.00746162	1.68967866874652e-15	0.369981	0.369981	0.00746162	0.67027	Tnpo1	Tnpo1_Intron
52080	cg31966268_TC21	0.840871	-0.00716907	2.59072458603942e-13	0.602172	0.602172	0.00716907	0.822624	Tnpo1	Tnpo1_Exon
52081	cg31966269_TC21	0.88389	0.00983313	2.97613159367113e-15	0.250874	0.250874	0.00983313	0.564736	Tnpo1	Tnpo1_Exon
52082	cg31966659_TC21	0.0312381	0.00523086	5.7086228519362e-07	0.129858	0.129858	0.00523086	0.421516	Tnpo1	Tnpo1_fiveUTR
52083	cg31966663_TC11	0.0147919	-7.39561e-05	1.65365694060774e-06	0.966066	0.966066	7.39561064832892e-05	0.987992	Tnpo1	Tnpo1_Intron
52084	cg31966811_TC21	0.759819	-0.0151362	1.07360591063175e-11	0.44932	0.44932	0.0151362	0.72918	Tnpo1	Tnpo1_Intron
52085	cg31966892_BC21	0.919458	0.00976744	2.50472338562841e-16	0.145917	0.145917	0.00976744	0.443852	Tnpo1	Tnpo1_Intron
52086	cg31966895_BC21	0.515828	0.0235887	1.49729489767966e-09	0.354732	0.354732	0.0235887	0.658256	Tnpo1	Tnpo1_Intron
52087	cg31966904_TC21	0.674608	-0.0134206	1.1415009805383e-10	0.571096	0.571096	0.0134206	0.804987	Tnpo1	Tnpo1_Intron
52088	cg31966957_TC11	0.315127	0.00449922	2.06697035618678e-06	0.906115	0.906115	0.00449922	0.965544	Tnpo1	Tnpo1_Intron
52089	cg31967073_BC21	0.0487345	0.00458796	1.31124790006237e-08	0.16274	0.16274	0.00458796	0.465943	Tnpo1	Tnpo1_Promoter
52090	cg31967194_TC21	0.0577363	0.0183343	0.000393824	0.227219	0.227219	0.0183343	0.539868	Tnpo1	Tnpo1_Promoter
52091	cg31967195_TC21	0.0622483	0.00165061	1.52797699447063e-06	0.819959	0.819959	0.00165061	0.930206	Tnpo1	Tnpo1_Promoter
52092	cg31967221_BC21	0.351831	0.00752269	3.48900724589242e-12	0.354487	0.354487	0.00752269	0.658054	Tnpo1	Tnpo1_Promoter
52093	cg31967243_BC21	0.511892	-0.00919668	5.67209289146514e-16	0.0393552	0.0393552	0.00919668	0.258395	Tnpo1	Tnpo1_Promoter
52094	cg31967356_TC21	0.154187	0.0499228	0.000305756	0.203378	0.203378	0.0499228	0.514135	Tnpo1	Tnpo1_Intron
52095	cg31967368_TC21	0.713107	0.0674914	2.16754959076213e-11	0.00856027	0.00856027	0.0674914	0.148463	Tnpo1	Tnpo1_Exon
52096	cg31967369_BC21	0.638247	0.0425878	2.1694572888078e-09	0.208545	0.208545	0.0425878	0.520035	Tnpo1	Tnpo1_Intergenic_upstream
52097	cg31967384_BC21	0.669001	0.00360475	1.18234210375596e-10	0.877413	0.877413	0.00360475	0.95429	Tnpo1	Tnpo1_Intergenic_upstream
52098	cg31967404_BC21	0.576778	0.00718501	4.34887956475692e-11	0.687355	0.687355	0.00718501	0.867333	Tnpo1	Tnpo1_Intergenic_upstream
52099	cg31967594_TC21	0.559314	0.0554518	1.61909708814688e-10	0.0226014	0.0226014	0.0554518	0.209212	1700024P04Rik	1700024P04Rik_Intergenic_downstream
52100	cg31967622_BC21	0.85231	-0.0788017	1.34896427465085e-11	0.00710901	0.00710901	0.0788017	0.139024	1700024P04Rik	1700024P04Rik_Exon
52101	cg31967710_TC21	0.658755	-0.00297895	2.13165611181228e-11	0.872509	0.872509	0.00297895	0.952128	1700024P04Rik	1700024P04Rik_Promoter
52102	cg31967711_TC21	0.577783	0.00756761	6.42287432032289e-13	0.478108	0.478108	0.00756761	0.748206	1700024P04Rik	1700024P04Rik_Promoter
52103	cg31967722_BC11	0.549637	-0.00816682	9.92531530549035e-12	0.565644	0.565644	0.00816682	0.801848	1700024P04Rik	1700024P04Rik_Promoter
52104	cg31967724_BC21	0.659893	-0.0824155	1.07820309054869e-12	0.000160838	0.000160838	0.0824155	0.0476173	1700024P04Rik	1700024P04Rik_Promoter
52105	cg31967795_BC21	0.714059	-0.100517	2.55105282071885e-10	0.00540644	0.00540644	0.100517	0.127696	1700024P04Rik	1700024P04Rik_Intron
52106	cg31967796_BC21	0.915768	-0.0822974	1.94195560409117e-12	0.00215306	0.00215306	0.0822974	0.0953329	1700024P04Rik	1700024P04Rik_Intron
52107	cg31967798_BC21	0.676747	-0.0771668	4.80899591756025e-11	0.00544327	0.00544327	0.0771668	0.127995	1700024P04Rik	1700024P04Rik_Intron
52108	cg31967941_BC11	0.93218	0.0154061	3.76579771943216e-15	0.111991	0.111991	0.0154061	0.395584	1700024P04Rik	1700024P04Rik_Exon
52109	cg31967942_BC21	0.928668	-0.00661936	7.9489316488332e-15	0.502936	0.502936	0.00661936	0.763897	1700024P04Rik	1700024P04Rik_Exon
52110	cg31968076_TC21	0.383959	0.00272842	1.01763006121948e-05	0.96209	0.96209	0.00272842	0.986585	1700024P04Rik	1700024P04Rik_Intron
52111	cg31968141_TC21	0.958358	0.000728387	3.0732554281351e-17	0.884633	0.884633	0.000728387	0.957163	1700024P04Rik	1700024P04Rik_Intergenic_upstream
52112	cg31968221_BC21	0.770302	-0.0324236	5.50715982458513e-12	0.105072	0.105072	0.0324236	0.384846	1700024P04Rik	1700024P04Rik_Intergenic_upstream
52113	cg31968227_BC21	0.905072	0.0264524	2.42570243767399e-14	0.0368534	0.0368534	0.0264524	0.251524	1700024P04Rik	1700024P04Rik_Intergenic_upstream
52114	cg31968266_TC11	0.944762	-0.0210943	5.24837701723388e-13	0.229507	0.229507	0.0210943	0.542424	1700024P04Rik	1700024P04Rik_Intergenic_upstream
52115	cg31968488_BC21	0.355226	-0.0440175	9.8158692868761e-06	0.415184	0.415184	0.0440175	0.704934	2310020H05Rik	2310020H05Rik_Intergenic_downstream
52116	cg31968532_TC21	0.463561	0.0410685	5.31983660676346e-08	0.260435	0.260435	0.0410685	0.573957	2310020H05Rik	2310020H05Rik_Intergenic_downstream
52117	cg31968741_TC11	0.83378	-0.0609237	4.36793537485767e-10	0.1042	0.1042	0.0609237	0.383589	2310020H05Rik	2310020H05Rik_Intron
52118	cg31968808_TC21	0.72059	-0.0354187	1.21896925741614e-09	0.310158	0.310158	0.0354187	0.62028	2310020H05Rik	2310020H05Rik_Exon
52119	cg31968811_TC21	0.353527	0.0259767	1.02864889429602e-06	0.511934	0.511934	0.0259767	0.76925	2310020H05Rik	2310020H05Rik_Promoter
52120	cg31968823_BC21	0.922281	-0.0222732	2.3600778991566e-14	0.0717676	0.0717676	0.0222732	0.328986	2310020H05Rik	2310020H05Rik_Promoter
52121	cg31968861_BC21	0.385587	0.0415898	4.37688322406983e-06	0.428991	0.428991	0.0415898	0.714995	2310020H05Rik	2310020H05Rik_Promoter
52122	cg31968964_TC21	0.18802	0.0638445	2.7986168745569e-05	0.0753715	0.0753715	0.0638445	0.335286	2310020H05Rik	2310020H05Rik_Intergenic_upstream
52123	cg31968966_TC11	0.171479	0.0869239	0.00144841	0.127174	0.127174	0.0869239	0.417889	2310020H05Rik	2310020H05Rik_Intergenic_upstream
52124	cg31968986_TC21	0.909852	0.00917815	2.06619125947404e-13	0.527517	0.527517	0.00917815	0.779026	2310020H05Rik	2310020H05Rik_Intron
52125	cg31968996_BC21	0.540426	-0.0519187	7.94762762330786e-13	0.000716002	0.000716002	0.0519187	0.0694287	2310020H05Rik	2310020H05Rik_Intron
52126	cg31969078_BC21	0.77089	-0.0308084	9.41670299227486e-11	0.258847	0.258847	0.0308084	0.572426	2310020H05Rik	2310020H05Rik_Intergenic_upstream
52127	cg31969273_BC21	0.395433	0.00282714	5.97289703803048e-06	0.959044	0.959044	0.00282714	0.985408	2310020H05Rik	2310020H05Rik_Intergenic_upstream
52128	cg31969463_TC21	0.491853	-0.0274987	8.93073011799369e-09	0.365857	0.365857	0.0274987	0.667153	Zfp366	Zfp366_Intergenic_upstream
52129	cg31969693_BC11	0.676574	0.0577209	5.66239337896611e-10	0.0721019	0.0721019	0.0577209	0.32957	Zfp366	Zfp366_Intergenic_upstream
52130	cg31969845_BC21	0.770266	0.00606512	9.53058304470604e-12	0.7578	0.7578	0.00606512	0.901824	Zfp366	Zfp366_Promoter
52131	cg31969864_TC21	0.293523	-0.0149347	9.79402381813874e-09	0.413665	0.413665	0.0149347	0.703747	Zfp366	Zfp366_Promoter
52132	cg31969870_BC21	0.452916	-0.00826072	1.1991958352803e-09	0.697585	0.697585	0.00826072	0.872382	Zfp366	Zfp366_Promoter
52133	cg31969874_TC21	0.608279	-0.0298822	3.30308885391959e-09	0.367518	0.367518	0.0298822	0.668357	Zfp366	Zfp366_Promoter
52134	cg31969964_TC21	0.539209	-0.0314812	1.62016124429495e-09	0.249516	0.249516	0.0314812	0.563395	Zfp366	Zfp366_Intron
52135	cg31970021_BC21	0.303748	-0.0212203	2.26541134617134e-08	0.318176	0.318176	0.0212203	0.627343	Zfp366	Zfp366_Intron
52136	cg31970023_TC21	0.629271	-0.0434764	9.51719212921835e-10	0.154777	0.154777	0.0434764	0.455461	Zfp366	Zfp366_Intron
52137	cg31970024_BC21	0.600865	-0.0467735	2.86580231850673e-09	0.161957	0.161957	0.0467735	0.464861	Zfp366	Zfp366_Intron
52138	cg31970264_BC21	0.815141	-0.0240197	4.17868461307156e-14	0.0462289	0.0462289	0.0240197	0.27568	Zfp366	Zfp366_Intron
52139	cg31970298_BC21	0.900361	-0.0137172	1.44936888672327e-14	0.201767	0.201767	0.0137172	0.512323	Zfp366	Zfp366_Intron
52140	cg31970506_TC21	0.380662	-0.0225138	7.2641172564706e-05	0.763333	0.763333	0.0225138	0.904474	Zfp366	Zfp366_Intron
52141	cg31970950_BC21	0.675466	0.0425966	4.11647479605849e-09	0.267274	0.267274	0.0425966	0.580572	Ptcd2	Ptcd2_Intergenic_downstream
52142	cg31971324_TC21	0.785361	-0.0158561	2.26538260209995e-09	0.691422	0.691422	0.0158561	0.869344	Ptcd2	Ptcd2_Intergenic_downstream
52143	cg31971421_TC21	0.951622	-0.0123851	1.71167395079063e-17	0.0246828	0.0246828	0.0123851	0.216085	Ptcd2	Ptcd2_Intron
52144	cg31971788_BC21	0.0406313	0.00766058	2.50985707809399e-07	0.0675288	0.0675288	0.00766058	0.320758	Mrps27	Mrps27_Promoter
52145	cg31971791_BC21	0.0388849	0.00435668	3.86346350269815e-08	0.14933	0.14933	0.00435668	0.448268	Mrps27	Mrps27_Promoter
52146	cg31971840_TC21	0.926334	0.0237023	1.02211667063773e-16	0.00247984	0.00247984	0.0237023	0.099291	Mrps27	Mrps27_Intron
52147	cg31972062_TC21	0.769484	0.017171	7.48294508698847e-12	0.378489	0.378489	0.017171	0.676907	Mrps27	Mrps27_Intron
52148	cg31972069_BC21	0.82052	0.0259406	8.12962596036179e-10	0.484267	0.484267	0.0259406	0.752049	Mrps27	Mrps27_Intron
52149	cg31972366_BC21	0.728457	-0.0380548	4.67782136761248e-09	0.359544	0.359544	0.0380548	0.662335	Mrps27	Mrps27_Intron
52150	cg31972678_TC21	0.718175	-0.00294801	1.9463973269957e-14	0.727343	0.727343	0.00294801	0.887301	6430562O15Rik	6430562O15Rik_Promoter
52151	cg31972685_BC21	0.523247	0.0315243	1.0889967379958e-10	0.109692	0.109692	0.0315243	0.392164	6430562O15Rik	6430562O15Rik_Promoter
52152	cg31972715_TC21	0.83571	0.0174232	3.23443825409008e-13	0.232901	0.232901	0.0174232	0.54611	6430562O15Rik	6430562O15Rik_Promoter
52153	cg31972732_BC11	0.865406	0.0161777	2.12869151331299e-11	0.512653	0.512653	0.0161777	0.769697	Map1b	Map1b_threeUTR
52154	cg31972969_BC21	0.633592	0.00710524	3.20765725669749e-13	0.506789	0.506789	0.00710524	0.766244	Map1b	Map1b_Exon
52155	cg31973092_TC21	0.764683	0.00315209	1.48872544356484e-14	0.717391	0.717391	0.00315209	0.88238	Map1b	Map1b_Intron
52156	cg31973093_BC21	0.87192	0.00256105	7.69900484824e-15	0.779045	0.779045	0.00256105	0.911332	Map1b	Map1b_Intron
52157	cg31973100_TC21	0.914451	-0.00443077	7.66587857116582e-14	0.728797	0.728797	0.00443077	0.888039	Map1b	Map1b_Intron
52158	cg31973107_TC21	0.839583	0.00928156	3.27453139473917e-12	0.62235	0.62235	0.00928156	0.833897	Map1b	Map1b_Intron
52159	cg31973118_TC21	0.872989	0.0422313	1.38870706588731e-12	0.0372068	0.0372068	0.0422313	0.252662	Map1b	Map1b_fiveUTR
52160	cg31973135_BC21	0.112615	0.0509216	5.34799963638088e-06	0.00935226	0.00935226	0.0509216	0.153338	Map1b	Map1b_Intron
52161	cg31973159_TC21	0.518874	0.0437809	4.32087888825694e-10	0.0669054	0.0669054	0.0437809	0.319424	Map1b	Map1b_fiveUTR
52162	cg31973160_BC21	0.397971	0.0534558	4.99855679945223e-08	0.101359	0.101359	0.0534558	0.379144	Map1b	Map1b_fiveUTR
52163	cg31973163_TC11	0.449285	0.0584893	1.02169701116416e-08	0.0595218	0.0595218	0.0584893	0.304483	Map1b	Map1b_fiveUTR
52164	cg31973297_BC21	0.438032	0.09584	1.38148671831219e-10	0.000222578	0.000222578	0.09584	0.0519498	Map1b	Map1b_Intron
52165	cg31973548_BC11	0.729531	0.0378916	2.76622980223042e-11	0.102737	0.102737	0.0378916	0.381294	Map1b	Map1b_Intron
52166	cg31973585_TC21	0.581192	-0.00440321	1.36109923699937e-09	0.873263	0.873263	0.00440321	0.952487	Map1b	Map1b_Intron
52167	cg31973643_BC21	0.886587	-0.0190705	6.99231570649618e-13	0.261153	0.261153	0.0190705	0.574661	Map1b	Map1b_Intron
52168	cg31973746_TC11	0.640649	0.105798	1.42091847235879e-07	0.0816194	0.0816194	0.105798	0.346929	Map1b	Map1b_Intron
52169	cg31973749_TC11	0.919919	0.013576	1.29703948776315e-13	0.335718	0.335718	0.013576	0.642441	Map1b	Map1b_Intron
52170	cg31973779_TC21	0.742149	0.00132483	4.61698755031714e-16	0.808336	0.808336	0.00132483	0.925099	Map1b	Map1b_Intron
52171	cg31973833_BC11	0.197835	0.0704585	0.00119455	0.252273	0.252273	0.0704585	0.566187	Map1b	Map1b_Exon
52172	cg31973849_TC21	0.910449	-0.00233009	4.92057402945045e-15	0.795916	0.795916	0.00233009	0.919241	Map1b	Map1b_Intron
52173	cg31973869_BC21	0.572107	0.0332863	5.3260924128166e-09	0.318007	0.318007	0.0332863	0.627186	Map1b	Map1b_Intron
52174	cg31973907_TC11	0.664414	0.00676312	2.05971519965087e-09	0.838891	0.838891	0.00676312	0.938282	Map1b	Map1b_Intron
52175	cg31973917_TC21	0.826916	-0.0122607	3.13286770897922e-14	0.253961	0.253961	0.0122607	0.567809	Map1b	Map1b_Intron
52176	cg31973972_TC21	0.0304415	-0.00232965	5.38758338725206e-07	0.459336	0.459336	0.00232965	0.735997	Map1b	Map1b_Intron
52177	cg31974051_TC21	0.0384097	-0.00536431	2.40425647973989e-08	0.0676601	0.0676601	0.00536431	0.320876	Map1b	Map1b_Exon
52178	cg31974097_TC21	0.347605	0.0215682	2.03065388012779e-11	0.051476	0.051476	0.0215682	0.287087	Map1b	Map1b_Promoter
52179	cg31974352_BC21	0.582382	-0.00489324	3.88977250667259e-09	0.876841	0.876841	0.00489324	0.95404	Map1b	Map1b_Intergenic_upstream
52180	cg31974447_TC21	0.619773	-0.0361507	5.69725827511424e-10	0.194809	0.194809	0.0361507	0.504464	Map1b	Map1b_Intergenic_upstream
52181	cg31974476_TC21	0.804951	0.0212699	2.83784914294747e-13	0.134947	0.134947	0.0212699	0.42911	Map1b	Map1b_Intergenic_upstream
52182	cg31974489_TC21	0.627255	0.0141103	1.88019141686765e-11	0.426718	0.426718	0.0141103	0.713441	Map1b	Map1b_Intergenic_upstream
52183	cg31974499_BC21	0.588638	-0.0417509	1.10086873968729e-08	0.270293	0.270293	0.0417509	0.583265	Map1b	Map1b_Intergenic_upstream
52184	cg31974612_TC21	0.316446	0.0365231	2.25416012226442e-05	0.494855	0.494855	0.0365231	0.758688	Map1b	Map1b_Intergenic_upstream
52185	cg31974617_TC11	0.623515	0.00152909	3.77266040144453e-09	0.963756	0.963756	0.00152909	0.987145	Map1b	Map1b_Exon
52186	cg31974701_TC11	0.978289	-0.00146493	1.43766574430672e-19	0.579726	0.579726	0.00146493	0.810029	Map1b	Map1b_Intergenic_upstream
52187	cg31974864_TC21	0.868307	0.00134459	1.86063698269396e-14	0.89441	0.89441	0.00134459	0.960923	Map1b	Map1b_Intergenic_upstream
52188	cg31974902_TC21	0.254475	0.0394397	1.23247486328136e-10	0.00185726	0.00185726	0.0394397	0.0914136	Map1b	Map1b_Intergenic_upstream
52189	cg31974903_BC21	0.611657	0.052224	1.67082084337589e-10	0.0420894	0.0420894	0.052224	0.265536	Map1b	Map1b_Intergenic_upstream
52190	cg31974953_BC21	0.791874	-0.0684744	1.11607767076668e-11	0.00887598	0.00887598	0.0684744	0.150427	Map1b	Map1b_Intergenic_upstream
52191	cg31974955_BC11	0.960161	0.00424971	7.29098119770711e-18	0.326909	0.326909	0.00424971	0.63478	Map1b	Map1b_Intergenic_upstream
52192	cg31975019_TC21	0.591184	-0.0274538	6.93862942954692e-11	0.180423	0.180423	0.0274538	0.488098	Map1b	Map1b_Intergenic_upstream
52193	cg31975045_TC21	0.739798	-0.00161315	5.12185336095618e-13	0.901741	0.901741	0.00161315	0.963896	Map1b	Map1b_Intergenic_upstream
52194	cg31975096_TC21	0.509034	-0.0333248	3.51493460729676e-09	0.242229	0.242229	0.0333248	0.555976	Map1b	Map1b_Intergenic_upstream
52195	cg31975140_BC21	0.757602	0.0210257	9.04956771738913e-12	0.290368	0.290368	0.0210257	0.60269	Map1b	Map1b_Intergenic_upstream
52196	cg31975621_TC11	0.915957	-0.0306051	2.59207194310305e-15	0.0053683	0.0053683	0.0306051	0.127405	Map1b	Map1b_Intergenic_upstream
52197	cg31975644_TC21	0.430257	0.00361618	1.53557184006879e-09	0.861658	0.861658	0.00361618	0.947715	Map1b	Map1b_Intergenic_upstream
52198	cg31975714_TC21	0.542029	-0.0319562	1.08743436913222e-09	0.223848	0.223848	0.0319562	0.536413	Map1b	Map1b_Intergenic_upstream
52199	cg31975865_BC11	0.943535	-0.00281152	9.50081786343946e-16	0.712101	0.712101	0.00281152	0.879773	Map1b	Map1b_Intergenic_upstream
52200	cg31975866_TC21	0.922535	0.00775135	2.85719030896811e-16	0.245535	0.245535	0.00775135	0.559527	Map1b	Map1b_Intergenic_upstream
52201	cg31976178_BC21	0.857948	0.000620862	6.46384383235712e-15	0.943539	0.943539	0.000620862	0.979707	Cartpt	Cartpt_Intergenic_downstream
52202	cg31976700_BC21	0.344159	0.0527471	3.4244381335947e-05	0.396075	0.396075	0.0527471	0.690729	Cartpt	Cartpt_Intergenic_downstream
52203	cg31976701_BC21	0.395287	0.0270848	2.04037468800791e-06	0.574549	0.574549	0.0270848	0.806928	Cartpt	Cartpt_Intergenic_downstream
52204	cg31976704_TC21	0.49509	-0.0175122	7.92562277354882e-07	0.741341	0.741341	0.0175122	0.894094	Cartpt	Cartpt_Intergenic_downstream
52205	cg31976966_TC21	0.522679	0.00273571	4.9089609372843e-11	0.86715	0.86715	0.00273571	0.949874	Cartpt	Cartpt_Intergenic_downstream
52206	cg31977061_BC11	0.523489	0.0274836	4.99810595799465e-08	0.490043	0.490043	0.0274836	0.755695	Cartpt	Cartpt_Intergenic_downstream
52207	cg31977087_BC21	0.801604	0.0162265	3.09437811690093e-11	0.499137	0.499137	0.0162265	0.761576	Cartpt	Cartpt_Intergenic_downstream
52208	cg31977137_TC21	0.0998488	0.023478	2.18784620205911e-07	0.0278189	0.0278189	0.023478	0.225883	Cartpt	Cartpt_Intergenic_downstream
52209	cg31977185_BC21	0.40049	0.0316185	1.35119491748321e-09	0.124137	0.124137	0.0316185	0.41347	Cartpt	Cartpt_Intergenic_downstream
52210	cg31977218_BC21	0.272308	0.00118469	4.74324385420416e-09	0.937585	0.937585	0.00118469	0.977409	Cartpt	Cartpt_Intergenic_downstream
52211	cg31977219_TC21	0.430907	0.0113145	4.88668656602601e-10	0.534298	0.534298	0.0113145	0.782979	Cartpt	Cartpt_Intergenic_downstream
52212	cg31977527_TC11	0.689855	0.00484555	4.75551616796408e-12	0.764058	0.764058	0.00484555	0.904794	Cartpt	Cartpt_Intergenic_downstream
52213	cg31977744_TC21	0.0703912	0.0194091	7.2626175295427e-07	0.0273093	0.0273093	0.0194091	0.224231	Cartpt	Cartpt_Promoter
52214	cg31977757_BC21	0.0902653	0.023811	1.62984014392323e-06	0.0489066	0.0489066	0.023811	0.281704	Cartpt	Cartpt_fiveUTR
52215	cg31977777_BC11	0.0266327	0.043956	0.011344	0.00511088	0.00511088	0.043956	0.125487	Cartpt	Cartpt_fiveUTR
52216	cg31977786_BC21	0.299528	0.032042	3.05126423253197e-09	0.0688739	0.0688739	0.032042	0.323252	Cartpt	Cartpt_Promoter
52217	cg31977787_TC21	0.691209	0.000436814	1.44327639080893e-13	0.966543	0.966543	0.000436814	0.988212	Cartpt	Cartpt_Promoter
52218	cg31977791_BC21	0.472241	0.025516	1.03604844511442e-10	0.143099	0.143099	0.025516	0.440161	Cartpt	Cartpt_Promoter
52219	cg31977792_BC21	0.501265	0.0429567	1.73465000444214e-09	0.108394	0.108394	0.0429567	0.389876	Cartpt	Cartpt_Promoter
52220	cg31977861_BC21	0.450343	-0.011427	6.70349467930236e-10	0.563171	0.563171	0.011427	0.80017	Cartpt	Cartpt_Promoter
52221	cg31978364_TC21	0.927282	-0.00979382	2.2595168489324e-15	0.258511	0.258511	0.00979382	0.572228	Mccc2	Mccc2_Intron
52222	cg31978569_TC21	0.674283	0.0271231	9.18324786352701e-08	0.621899	0.621899	0.0271231	0.833671	Mccc2	Mccc2_Intron
52223	cg31978571_TC21	0.84183	0.00685714	2.32116792954448e-11	0.775291	0.775291	0.00685714	0.90981	Mccc2	Mccc2_Intron
52224	cg31978902_BC21	0.075348	0.00787768	1.10508233637373e-07	0.229201	0.229201	0.00787768	0.542025	Mccc2	Mccc2_Intron
52225	cg31979067_BC21	0.0683925	-0.00520619	3.28512710615103e-10	0.0831887	0.0831887	0.00520619	0.349573	Mccc2	Mccc2_fiveUTR
52226	cg31979085_BC21	0.0354748	0.00122947	1.51021347007125e-06	0.766033	0.766033	0.00122947	0.905681	Mccc2	Mccc2_Promoter
52227	cg31979553_BC11	0.900763	0.0377617	4.85696334102433e-15	0.00232551	0.00232551	0.0377617	0.0972136	Bdp1	Bdp1_Intron
52228	cg31979622_TC21	0.868478	0.00156204	3.36827610242555e-13	0.914524	0.914524	0.00156204	0.96881	Bdp1	Bdp1_Exon
52229	cg31979788_BC11	0.0132038	-0.00152175	1.0649287066326e-06	0.315167	0.315167	0.00152175	0.624774	Bdp1	Bdp1_Exon
52230	cg31979789_BC21	0.0746553	0.00708986	3.34513079057974e-08	0.205769	0.205769	0.00708986	0.516866	Bdp1	Bdp1_Exon
52231	cg31979827_BC21	0.041836	-0.00375998	5.39458761284887e-08	0.254927	0.254927	0.00375998	0.56878	Bdp1	Bdp1_Promoter
52232	cg31979872_TC21	0.0457114	0.00720628	6.36898315444313e-07	0.155761	0.155761	0.00720628	0.456812	Serf1	Serf1_Exon
52233	cg31979876_TC21	0.0194396	0.00550049	2.95724117636137e-09	0.000523435	0.000523435	0.00550049	0.0639612	Serf1	Serf1_Exon
52234	cg31979952_BC11	0.766843	0.0348392	3.73815199810352e-12	0.0721915	0.0721915	0.0348392	0.32974	Serf1	Serf1_Promoter
52235	cg31980003_BC21	0.39732	-0.0512552	1.16266367345531e-07	0.149174	0.149174	0.0512552	0.448044	Serf1	Serf1_Intron
52236	cg31980083_TC21	0.0612696	0.00203151	3.80996142596814e-06	0.800816	0.800816	0.00203151	0.921536	Smn1	Smn1_Promoter
52237	cg31980084_BC21	0.291937	0.02165	1.65725174908318e-10	0.0688384	0.0688384	0.02165	0.323182	Smn1	Smn1_Promoter
52238	cg31980122_TC21	0.0658703	0.00276182	6.14385967288407e-07	0.686452	0.686452	0.00276182	0.866815	Smn1	Smn1_Promoter
52239	cg31980180_TC21	0.777287	0.0144828	1.31130016715201e-14	0.123319	0.123319	0.0144828	0.412299	Smn1	Smn1_Intron
52240	cg31980263_BC21	0.826616	0.0296886	2.18920931554942e-15	0.00319716	0.00319716	0.0296886	0.10823	Smn1	Smn1_Intron
52241	cg31980373_TC21	0.591281	0.00214602	1.46266353374028e-13	0.810289	0.810289	0.00214602	0.926005	Naip2	Naip2_Exon
52242	cg31980402_BC21	0.541435	-0.000393967	1.06539806734968e-09	0.987383	0.987383	0.000393967	0.995743	Naip2	Naip2_Exon
52243	cg31980408_BC21	0.543141	0.0089883	1.55686578555613e-10	0.649182	0.649182	0.0089883	0.847778	Naip2	Naip2_Exon
52244	cg31980412_BC11	0.521995	-0.000566543	3.36371433015584e-11	0.970961	0.970961	0.000566543	0.989877	Naip2	Naip2_Intron
52245	cg31980412_BO11	0.403385	0.00459731	2.96581894187778e-11	0.69916	0.69916	0.00459731	0.873181	Naip2	Naip2_Intron
52246	cg31980412_BO21	0.394456	-0.00480236	3.0071082107328e-10	0.757141	0.757141	0.00480236	0.901575	Naip2	Naip2_Intron
52247	cg31980412_TC11	0.394639	0.0218418	1.20246644114468e-09	0.25644	0.25644	0.0218418	0.570341	Naip2	Naip2_Intron
52248	cg31980412_TC21	0.453739	-0.0107654	9.28471878822327e-10	0.603079	0.603079	0.0107654	0.82317	Naip2	Naip2_Intron
52249	cg31980439_BC11	0.766814	0.0128995	3.07250556843508e-12	0.454715	0.454715	0.0128995	0.732701	Naip2	Naip2_Exon
52250	cg31980439_BC21	0.709854	0.013603	3.997777543158e-13	0.281341	0.281341	0.013603	0.594127	Naip2	Naip2_Exon
52251	cg31980439_BO11	0.64466	-0.011398	1.5613036434751e-13	0.264875	0.264875	0.011398	0.578136	Naip2	Naip2_Exon
52252	cg31980439_BO21	0.518605	0.0278322	6.2202059584882e-12	0.0509029	0.0509029	0.0278322	0.285808	Naip2	Naip2_Exon
52253	cg31980441_BO11	0.496417	0.0364485	1.35344387546767e-10	0.0654236	0.0654236	0.0364485	0.316385	Naip2	Naip2_Exon
52254	cg31980441_BO21	0.480338	-0.00404643	3.04809155594213e-12	0.704001	0.704001	0.00404643	0.875641	Naip2	Naip2_Exon
52255	cg31980467_BC21	0.430257	0.0127558	3.27387201681663e-08	0.677781	0.677781	0.0127558	0.862502	Naip2	Naip2_Intron
52256	cg31980545_BC21	0.504073	-0.03899	2.53620629941531e-09	0.158624	0.158624	0.03899	0.460484	Naip2	Naip2_Intron
52257	cg31980546_BC21	0.443425	0.0212713	2.17666220453529e-10	0.225513	0.225513	0.0212713	0.538193	Naip2	Naip2_Intron
52258	cg31980585_BC11	0.526737	0.00327023	1.8737885348303e-12	0.765603	0.765603	0.00327023	0.90553	Naip2	Naip2_Exon
52259	cg31980585_BC21	0.493071	-0.0063249	1.68885559892934e-11	0.641404	0.641404	0.0063249	0.843943	Naip2	Naip2_Exon
52260	cg31980585_TC11	0.553716	-0.00618621	5.34358576131971e-13	0.534229	0.534229	0.00618621	0.782939	Naip2	Naip2_Exon
52261	cg31980585_TC21	0.538031	-0.0182936	2.65717575523968e-12	0.144523	0.144523	0.0182936	0.441944	Naip2	Naip2_Exon
52262	cg31980587_BC21	0.568904	0.00533199	1.0356974535228e-09	0.83825	0.83825	0.00533199	0.937987	Naip2	Naip2_Exon
52263	cg31980636_BC11	0.823953	0.0249403	1.03479795932943e-13	0.0627056	0.0627056	0.0249403	0.311326	Naip2	Naip2_Intron
52264	cg31980643_BC21	0.812951	0.00793743	6.95658440999474e-13	0.597879	0.597879	0.00793743	0.820023	Naip2	Naip2_Intron
52265	cg31980648_TC11	0.754227	0.0138789	8.51879298820904e-12	0.471115	0.471115	0.0138789	0.743822	Naip2	Naip2_Intron
52266	cg31980650_BC11	0.344608	0.04198	6.76196939305169e-09	0.0624601	0.0624601	0.04198	0.310725	Naip2	Naip2_Intron
52267	cg31980654_BC21	0.607945	-0.0370712	5.46756567454911e-10	0.17536	0.17536	0.0370712	0.481965	Naip2	Naip2_Promoter
52268	cg31980658_TC21	0.461891	0.0236714	7.53963263986475e-09	0.395569	0.395569	0.0236714	0.690343	Naip2	Naip2_Promoter
52269	cg31980729_BC21	0.626776	-0.0750017	8.29826590186844e-11	0.00606463	0.00606463	0.0750017	0.131793	Naip5	Naip5_Exon
52270	cg31980777_TC21	0.635162	-0.0307148	9.80596998609299e-11	0.181555	0.181555	0.0307148	0.489564	Naip5	Naip5_Exon
52271	cg31981305_TC21	0.879286	-0.0315344	8.25480820040353e-14	0.0300075	0.0300075	0.0315344	0.232281	Naip6	Naip6_Intron
52272	cg31981339_BC21	0.496996	-0.0238543	6.41233170258303e-11	0.164104	0.164104	0.0238543	0.467481	Naip6	Naip6_Intron
52273	cg31981344_TC21	0.626974	-0.00539115	3.83983897232577e-09	0.873785	0.873785	0.00539115	0.952697	Naip6	Naip6_Intron
52274	cg31981391_TC21	0.908329	-0.0245531	4.70691221662701e-17	0.000987908	0.000987908	0.0245531	0.0765347	Naip6	Naip6_Intron
52275	cg31980585_BO11	0.506538	-0.00626306	6.26785652081984e-12	0.611738	0.611738	0.00626306	0.827964	Naip6	Naip6_Exon
52276	cg31980585_BO21	0.477758	-0.0037917	3.34460139950624e-11	0.790409	0.790409	0.0037917	0.91665	Naip6	Naip6_Exon
52277	cg31981410_TC21	0.6424	0.0324932	1.84065926377005e-11	0.0957579	0.0957579	0.0324932	0.370171	Naip6	Naip6_Exon
52278	cg31981423_BC21	0.287108	-0.00248831	4.07222504741644e-11	0.77712	0.77712	0.00248831	0.910605	Naip6	Naip6_Promoter
52279	cg31981616_BO11	0.519899	0.0173517	4.66118308388649e-09	0.551731	0.551731	0.0173517	0.793493	Naip6	Naip6_Intron
52280	cg31981616_BO21	0.23771	0.030952	3.73736619945225e-10	0.0103759	0.0103759	0.030952	0.15886	Naip6	Naip6_Intron
52281	cg31981616_TC11	0.41082	0.0219801	1.91653692302753e-12	0.0292178	0.0292178	0.0219801	0.230015	Naip6	Naip6_Intron
52282	cg31981616_TC21	0.354586	0.00182724	5.26391837346481e-13	0.771726	0.771726	0.00182724	0.908325	Naip6	Naip6_Intron
52283	cg31981659_BC21	0.598928	-0.0156201	2.40999233276036e-15	0.0176156	0.0176156	0.0156201	0.19179	Naip6	Naip6_Exon
52284	cg31981717_TC21	0.77755	-0.0210576	2.70301073658707e-13	0.124778	0.124778	0.0210576	0.414497	Naip6	Naip6_Intron
52285	cg31981747_BC21	0.940239	-0.000289588	8.05071173741403e-17	0.9584	0.9584	0.000289588	0.985201	Naip6	Naip6_Intergenic_upstream
52286	cg31981952_TC21	0.515694	0.0115223	3.49659575312195e-12	0.334586	0.334586	0.0115223	0.641408	Naip1	Naip1_Intron
52287	cg31981975_BC11	0.3788	0.00495563	4.18238951766071e-12	0.572854	0.572854	0.00495563	0.806011	Naip1	Naip1_Intron
52288	cg31982018_TC21	0.527256	-0.0122175	1.16560815041033e-09	0.621357	0.621357	0.0122175	0.833354	Naip1	Naip1_Intron
52289	cg31982160_TC21	0.403748	-0.0149682	4.62949630774674e-13	0.0595271	0.0595271	0.0149682	0.304494	Naip1	Naip1_Intron
52290	cg31982194_TC21	0.712166	-0.0211098	8.72952913229669e-10	0.514817	0.514817	0.0211098	0.771004	Naip1	Naip1_Intron
52291	cg31982223_BC21	0.84742	0.00937894	6.43707089143847e-13	0.547144	0.547144	0.00937894	0.790535	Naip1	Naip1_Promoter
52292	cg31982226_TC21	0.464435	-0.0564706	3.71690227624821e-08	0.120095	0.120095	0.0564706	0.407625	Naip1	Naip1_fiveUTR
52293	cg31982230_TC21	0.673651	-0.0165634	1.58257084523304e-12	0.247405	0.247405	0.0165634	0.561257	Naip1	Naip1_Intron
52294	cg31982240_BC21	0.87955	-0.018997	4.18432423491875e-13	0.231568	0.231568	0.018997	0.544641	Naip1	Naip1_Intron
52295	cg31982256_TC21	0.803933	-0.0278455	3.80679620462673e-12	0.15395	0.15395	0.0278455	0.454305	Naip1	Naip1_Intron
52296	cg31982257_TC21	0.816499	-0.0169864	1.04988175574247e-13	0.1765	0.1765	0.0169864	0.48329	Naip1	Naip1_Intron
52297	cg31982275_BC21	0.602711	-0.0166516	2.92921460037491e-10	0.486994	0.486994	0.0166516	0.753773	Naip1	Naip1_Promoter
52298	cg31982351_TC11	0.812093	0.0263723	1.38586792371932e-12	0.132344	0.132344	0.0263723	0.425173	Gtf2h2	Gtf2h2_Exon
52299	cg31982391_TC21	0.857595	0.0201218	1.81611125225526e-15	0.0240359	0.0240359	0.0201218	0.21419	Gtf2h2	Gtf2h2_Intron
52300	cg31982512_TC21	0.02938	0.00588313	7.39194811009183e-06	0.18718	0.18718	0.00588313	0.495964	Gtf2h2	Gtf2h2_Promoter
52301	cg31982537_BC11	0.0117971	-0.00099567	1.44083896713202e-08	0.210314	0.210314	0.00099567	0.522135	Gtf2h2	Gtf2h2_Exon
52302	cg31982552_TC11	0.00941522	-0.000539285	4.87920217660928e-10	0.194285	0.194285	0.000539285	0.504009	Gtf2h2	Gtf2h2_fiveUTR
52303	cg31982623_TC21	0.422731	-0.0184019	1.52699024947616e-09	0.378246	0.378246	0.0184019	0.676692	Ocln	Ocln_threeUTR
52304	cg31982780_BC21	0.811874	-0.000588966	8.55973233583501e-12	0.976956	0.976956	0.000588966	0.991983	Ocln	Ocln_Intron
52305	cg31982812_BC11	0.78072	-0.00652426	3.90301333481568e-14	0.519337	0.519337	0.00652426	0.773835	Ocln	Ocln_Intron
52306	cg31982819_BC21	0.89695	0.0139135	3.0579553700844e-13	0.361867	0.361867	0.0139135	0.664	Ocln	Ocln_Intron
52307	cg31982837_TC11	0.783249	-0.0203767	1.2465228025167e-12	0.210834	0.210834	0.0203767	0.522722	Ocln	Ocln_Intron
52308	cg31982842_TC21	0.645476	-0.018336	1.18588606666566e-09	0.547278	0.547278	0.018336	0.790589	Ocln	Ocln_Intron
52309	cg31982913_BC21	0.488007	0.0511226	1.05934383115867e-09	0.0466497	0.0466497	0.0511226	0.276661	Ocln	Ocln_Intron
52310	cg31983026_TC21	0.891228	0.0109516	1.2813670693595e-13	0.417892	0.417892	0.0109516	0.706793	Ocln	Ocln_Intron
52311	cg31983038_TC21	0.74739	0.00591286	9.89778762118569e-12	0.757803	0.757803	0.00591286	0.901824	Ocln	Ocln_Intron
52312	cg31983093_TC21	0.504402	0.0136075	3.2869698232821e-10	0.503021	0.503021	0.0136075	0.763967	Ocln	Ocln_Intron
52313	cg31983161_BC11	0.0160638	0.00111072	2.7152462198384e-06	0.585119	0.585119	0.00111072	0.813078	Ocln	Ocln_Promoter
52314	cg31983196_BC21	0.0446205	0.0163907	5.40794978155371e-08	0.00103861	0.00103861	0.0163907	0.0775174	Ocln	Ocln_Promoter
52315	cg31983200_BC11	0.0145739	0.0047284	0.000118326	0.149463	0.149463	0.0047284	0.448497	Ocln	Ocln_fiveUTR
52316	cg31983250_TC21	0.0883854	0.0321051	1.48695799758757e-07	0.00243091	0.00243091	0.0321051	0.0986812	Ocln	Ocln_Promoter
52317	cg31983295_BC21	0.614393	-0.00719567	7.74072817346633e-11	0.724531	0.724531	0.00719567	0.885895	Ocln	Ocln_Promoter
52318	cg31983298_TC21	0.717445	0.0266597	1.16133226594092e-11	0.179969	0.179969	0.0266597	0.487504	Ocln	Ocln_Promoter
52319	cg31983325_TC21	0.731897	-0.0319398	7.54859580879289e-10	0.336778	0.336778	0.0319398	0.643343	Ocln	Ocln_Exon
52320	cg31983403_BC21	0.768028	-0.0147764	6.00479232944777e-13	0.302407	0.302407	0.0147764	0.613314	Ocln	Ocln_Intergenic_upstream
52321	cg31983540_BC21	0.327675	-0.00323814	9.34597507170779e-06	0.946697	0.946697	0.00323814	0.980894	Ocln	Ocln_Intergenic_upstream
52322	cg31983660_BC21	0.281422	0.0974527	4.86585506144017e-06	0.0298444	0.0298444	0.0974527	0.231755	Marveld2	Marveld2_Intergenic_downstream
52323	cg31983665_BC21	0.518426	0.0620176	2.03787045164585e-09	0.038608	0.038608	0.0620176	0.256725	Marveld2	Marveld2_Intergenic_downstream
52324	cg31983686_TC21	0.56029	0.0270889	6.77783918728118e-10	0.284338	0.284338	0.0270889	0.596992	Marveld2	Marveld2_threeUTR
52325	cg31983752_TC21	0.485902	0.0574723	2.61568532580928e-08	0.114748	0.114748	0.0574723	0.399797	Marveld2	Marveld2_Intron
52326	cg31983787_TC21	0.653715	0.0762427	3.30915767986161e-11	0.00371399	0.00371399	0.0762427	0.113957	Marveld2	Marveld2_Intron
52327	cg31983929_BC21	0.879627	-0.0246084	2.95381634795125e-13	0.117953	0.117953	0.0246084	0.404499	Marveld2	Marveld2_Exon
52328	cg31983962_TC21	0.912707	0.00789981	2.58981031591229e-15	0.355813	0.355813	0.00789981	0.659161	Marveld2	Marveld2_Intron
52329	cg31984001_TC11	0.288017	-0.032211	4.31880619973962e-08	0.155077	0.155077	0.032211	0.455841	Marveld2	Marveld2_fiveUTR
52330	cg31984058_TC11	0.923519	0.0167822	1.551904292279e-13	0.252525	0.252525	0.0167822	0.566422	Rad17	Rad17_threeUTR
52331	cg31984061_TC21	0.864375	-0.00114636	3.1935025380566e-13	0.936486	0.936486	0.00114636	0.976976	Rad17	Rad17_threeUTR
52332	cg31984129_TC11	0.956577	-0.00543192	7.08730950955535e-17	0.342888	0.342888	0.00543192	0.648583	Rad17	Rad17_Intron
52333	cg31984139_TC11	0.943193	0.00376482	2.4999186650035e-15	0.661948	0.661948	0.00376482	0.854641	Rad17	Rad17_threeUTR
52334	cg31984171_TC21	0.942474	0.00917116	8.08465713749711e-15	0.367279	0.367279	0.00917116	0.668173	Rad17	Rad17_threeUTR
52335	cg31984177_BC21	0.775928	-0.0487256	5.38699782464254e-12	0.0257005	0.0257005	0.0487256	0.219255	Rad17	Rad17_Intron
52336	cg31984321_TC11	0.00844958	-0.000488223	6.05058490099988e-09	0.328469	0.328469	0.000488223	0.636157	Rad17	Rad17_fiveUTR
52337	cg31984322_BC21	0.0510702	0.00222605	6.70022682800287e-08	0.5788	0.5788	0.00222605	0.809479	Rad17	Rad17_fiveUTR
52338	cg31984356_TC21	0.053326	-0.00640716	6.50660706901139e-08	0.148087	0.148087	0.00640716	0.446705	Ak6	Ak6_fiveUTR
52339	cg31984358_TC11	0.00881636	-0.00019456	7.8568005902615e-08	0.781383	0.781383	0.00019456	0.912529	Ak6	Ak6_fiveUTR
52340	cg31984423_TC21	0.0506936	-0.0072284	1.08523488581041e-06	0.222553	0.222553	0.0072284	0.535017	Ak6	Ak6_fiveUTR
52341	cg31984450_BC21	0.586299	-0.0134067	4.90558457797675e-11	0.472045	0.472045	0.0134067	0.744364	Ak6	Ak6_Intron
52342	cg31984472_TC11	0.829254	-0.0053607	1.07819730253812e-11	0.802931	0.802931	0.0053607	0.922574	Ak6	Ak6_fiveUTR
52343	cg31984557_TC21	0.933826	-0.0237037	2.48876611157163e-14	0.0622425	0.0622425	0.0237037	0.310236	Ak6	Ak6_Intron
52344	cg31984646_BC21	0.5481	0.049697	1.37726698129196e-06	0.438527	0.438527	0.049697	0.72168	Ccdc125	Ccdc125_Promoter
52345	cg31984649_BC21	0.367431	0.0321017	2.19223938913956e-08	0.218054	0.218054	0.0321017	0.530329	Ccdc125	Ccdc125_Promoter
52346	cg31984650_TC11	0.104998	0.0225591	1.25632834098741e-05	0.187492	0.187492	0.0225591	0.496354	Ccdc125	Ccdc125_Promoter
52347	cg31984663_BC11	0.0246118	-0.00408684	5.6754202630396e-07	0.132401	0.132401	0.00408684	0.425262	Ccdc125	Ccdc125_Promoter
52348	cg31984698_BC21	0.228603	0.00748418	5.59518097783904e-06	0.812819	0.812819	0.00748418	0.927015	Ccdc125	Ccdc125_Promoter
52349	cg31984807_TC21	0.850091	-0.00680412	1.22030026971173e-15	0.348601	0.348601	0.00680412	0.653216	Ccdc125	Ccdc125_Exon
52350	cg31984931_TC11	0.952585	-0.0135935	7.98265329753689e-15	0.198068	0.198068	0.0135935	0.508217	Ccdc125	Ccdc125_Intron
52351	cg31984983_TC11	0.944849	-0.0313342	2.3123422882832e-14	0.0212983	0.0212983	0.0313342	0.204738	Ccdc125	Ccdc125_Exon
52352	cg31985025_BC21	0.694972	0.00914733	1.96204969322046e-13	0.411009	0.411009	0.00914733	0.701732	Ccdc125	Ccdc125_Intron
52353	cg31985173_BC11	0.721854	-0.0107929	9.91811074380036e-11	0.663432	0.663432	0.0107929	0.855367	Cdk7	Cdk7_Intron
52354	cg31985368_TC21	0.0312921	0.00791854	1.77091628649524e-07	0.0179728	0.0179728	0.00791854	0.193145	Cdk7	Cdk7_Exon
52355	cg31985369_BC11	0.017115	0.0126879	8.37636089867348e-06	0.000772604	0.000772604	0.0126879	0.0717086	Cdk7	Cdk7_fiveUTR
52356	cg31985371_BC11	0.00802856	0.000867736	2.47568811261887e-08	0.14209	0.14209	0.000867736	0.438751	Cdk7	Cdk7_fiveUTR
52357	cg31985474_BC21	0.944616	0.00584962	3.5782723244496e-17	0.265382	0.265382	0.00584962	0.578642	Mrps36	Mrps36_Exon
52358	cg31985476_TC21	0.645306	0.021877	1.80086628581548e-12	0.128945	0.128945	0.021877	0.420318	Mrps36	Mrps36_Intron
52359	cg31985507_BC21	0.0859174	-0.000872935	6.10223832025248e-11	0.752582	0.752582	0.000872935	0.899385	Mrps36	Mrps36_Promoter
52360	cg31985527_BC11	0.01202	-0.00205176	4.95873605593668e-09	0.0135467	0.0135467	0.00205176	0.174795	Mrps36	Mrps36_Promoter
52361	cg31985552_BC21	0.0413955	-0.00157451	1.62083795320896e-07	0.663998	0.663998	0.00157451	0.855623	Mrps36	Mrps36_fiveUTR
52362	cg31985553_TC21	0.0655778	-0.00332394	1.54577086066172e-07	0.562194	0.562194	0.00332394	0.799564	Mrps36	Mrps36_Promoter
52363	cg31985706_BC21	0.912468	-0.00601478	6.05672721273698e-16	0.396921	0.396921	0.00601478	0.691398	Mrps36	Mrps36_Intergenic_upstream
52364	cg31985809_BC21	0.901009	0.0247739	2.32036664944614e-14	0.0454962	0.0454962	0.0247739	0.27416	Cenph	Cenph_Intron
52365	cg31985814_BC21	0.900332	0.00505599	9.52378327082243e-17	0.364757	0.364757	0.00505599	0.666314	Cenph	Cenph_Intron
52366	cg31985890_TC21	0.0340913	0.00497985	3.38118487148974e-07	0.153748	0.153748	0.00497985	0.454048	Cenph	Cenph_Promoter
52367	cg31985918_TC21	0.0481326	0.00768475	1.47352148292284e-08	0.0331721	0.0331721	0.00768475	0.241355	Cenph	Cenph_Promoter
52368	cg31985921_BC21	0.0726722	0.0256779	4.3465507369835e-08	0.00111255	0.00111255	0.0256779	0.0792864	Cenph	Cenph_Promoter
52369	cg31985978_BC11	0.942648	-0.00164901	3.50474564109295e-16	0.805658	0.805658	0.00164901	0.923833	Ccnb1	Ccnb1_Exon
52370	cg31986011_BC21	0.558815	0.0627237	2.6870874709134e-10	0.0172662	0.0172662	0.0627237	0.190492	Ccnb1	Ccnb1_Intron
52371	cg31986014_BC21	0.681033	0.0574767	7.55021687239267e-11	0.0297654	0.0297654	0.0574767	0.231547	Ccnb1	Ccnb1_Intron
52372	cg31986047_BC21	0.0362935	0.00999859	1.09963011856446e-08	0.00175423	0.00175423	0.00999859	0.0903657	Ccnb1	Ccnb1_Promoter
52373	cg31986095_TC21	0.058143	0.00351394	8.2049183291453e-10	0.19899	0.19899	0.00351394	0.509229	Ccnb1	Ccnb1_Promoter
52374	cg31986096_BC21	0.066728	-0.00172212	2.65292880039056e-08	0.709961	0.709961	0.00172212	0.878607	Ccnb1	Ccnb1_Promoter
52375	cg31986309_BC21	0.882451	0.0220013	1.744920204037e-14	0.0568534	0.0568534	0.0220013	0.298901	Slc30a5	Slc30a5_threeUTR
52376	cg31986378_TC11	0.975746	0.00297223	7.41663801232889e-20	0.237999	0.237999	0.00297223	0.551573	Slc30a5	Slc30a5_Exon
52377	cg31986390_TC21	0.8424	0.00190337	6.68993359948986e-15	0.825975	0.825975	0.00190337	0.93291	Slc30a5	Slc30a5_Exon
52378	cg31986397_TC11	0.813395	-0.004453	2.87190099638515e-13	0.739736	0.739736	0.004453	0.893277	Slc30a5	Slc30a5_Exon
52379	cg31986512_BC21	0.935578	-0.00108896	2.63194635411711e-13	0.942879	0.942879	0.00108896	0.979475	Slc30a5	Slc30a5_Intron
52380	cg31986565_BC21	0.0419288	0.00705135	1.80199604529291e-09	0.00774247	0.00774247	0.00705135	0.143273	Slc30a5	Slc30a5_Promoter
52381	cg31986569_TC11	0.00865396	0.000255441	1.38032183005994e-07	0.73016	0.73016	0.000255441	0.888689	Slc30a5	Slc30a5_Promoter
52382	cg31986572_TC21	0.0334596	0.00735628	1.50986351021286e-08	0.00776716	0.00776716	0.00735628	0.14352	Slc30a5	Slc30a5_Promoter
52383	cg31986574_TC21	0.0703366	-0.00433395	8.46171225626209e-09	0.318534	0.318534	0.00433395	0.627645	Slc30a5	Slc30a5_Promoter
52384	cg31986656_BC21	0.0496923	0.00528401	1.92680891773844e-08	0.136752	0.136752	0.00528401	0.431408	Slc30a5	Slc30a5_Promoter
52385	cg31986657_BC21	0.0513604	0.0116708	1.83763958418997e-06	0.0846697	0.0846697	0.0116708	0.351952	Slc30a5	Slc30a5_Promoter
52386	cg31986708_BC21	0.681936	-0.0159869	1.48199246359096e-11	0.394892	0.394892	0.0159869	0.68989	Slc30a5	Slc30a5_Promoter
52387	cg31986766_TC21	0.152303	0.01223	0.00377037	0.824601	0.824601	0.01223	0.932254	Slc30a5	Slc30a5_Promoter
52388	cg31986812_BC11	0.397018	0.0730043	3.37875279468475e-07	0.0825751	0.0825751	0.0730043	0.348489	Slc30a5	Slc30a5_Intergenic_upstream
52389	cg31986822_TC21	0.365692	0.0733322	3.11613280284913e-06	0.143918	0.143918	0.0733322	0.441215	Slc30a5	Slc30a5_Exon
52390	cg31987067_BC21	0.486755	-0.0106361	3.68124704115271e-09	0.686219	0.686219	0.0106361	0.866721	Slc30a5	Slc30a5_Intron
52391	cg31987400_TC21	0.678114	-0.00690818	2.0506149605269e-10	0.78585	0.78585	0.00690818	0.914471	Slc30a5	Slc30a5_Intron
52392	cg31987527_TC21	0.332846	-0.0338182	3.29982445716129e-06	0.438891	0.438891	0.0338182	0.721988	Slc30a5	Slc30a5_Intron
52393	cg31987581_BC21	0.702195	0.00405594	2.19039501430598e-13	0.717104	0.717104	0.00405594	0.882267	Slc30a5	Slc30a5_Intron
52394	cg31987645_TC21	0.778194	-0.0292271	1.88713600709718e-12	0.0992552	0.0992552	0.0292271	0.375788	Slc30a5	Slc30a5_Intron
52395	cg31987680_TC21	0.55626	-0.0690723	1.52810787016253e-10	0.00746806	0.00746806	0.0690723	0.141667	Slc30a5	Slc30a5_Intron
52396	cg31987775_TC21	0.820645	0.0142819	1.25245774926988e-13	0.259704	0.259704	0.0142819	0.57324	Slc30a5	Slc30a5_Intron
52397	cg31987849_TC21	0.411868	-0.0326076	4.01527259732013e-07	0.427799	0.427799	0.0326076	0.714196	Slc30a5	Slc30a5_Exon
52398	cg31987902_BC21	0.511085	0.0391664	4.07705056384493e-10	0.0885017	0.0885017	0.0391664	0.358201	Slc30a5	Slc30a5_Intergenic_upstream
52399	cg31988110_TC21	0.765315	-0.0352557	1.65255982338531e-11	0.119561	0.119561	0.0352557	0.406864	Slc30a5	Slc30a5_Exon
52400	cg31988148_TC21	0.423902	-0.0532441	5.75437067619765e-06	0.376923	0.376923	0.0532441	0.675549	Slc30a5	Slc30a5_Intergenic_upstream
52401	cg31988149_BC21	0.552216	-0.0487416	1.03266910214053e-08	0.175653	0.175653	0.0487416	0.48227	Slc30a5	Slc30a5_Intergenic_upstream
52402	cg31988288_BC21	0.921952	-0.00422526	1.14389090971692e-16	0.465449	0.465449	0.00422526	0.739988	5930438M14Rik	5930438M14Rik_Intergenic_upstream
52403	cg31988418_TC21	0.435065	0.0353515	6.15475239791094e-09	0.182343	0.182343	0.0353515	0.490512	5930438M14Rik	5930438M14Rik_Intergenic_upstream
52404	cg31988609_BC21	0.330865	0.0550306	2.06797915501794e-07	0.0923559	0.0923559	0.0550306	0.364628	5930438M14Rik	5930438M14Rik_Intergenic_upstream
52405	cg31988969_BC11	0.734298	-0.112894	5.08391184289739e-09	0.022132	0.022132	0.112894	0.207699	5930438M14Rik	5930438M14Rik_Intergenic_upstream
52406	cg31989400_TC21	0.461114	-0.00811555	3.18534320740392e-06	0.890774	0.890774	0.00811555	0.959661	5930438M14Rik	5930438M14Rik_Intergenic_upstream
52407	cg31989447_TC21	0.662044	0.0585084	2.27999293207217e-09	0.109498	0.109498	0.0585084	0.391853	5930438M14Rik	5930438M14Rik_Intergenic_upstream
52408	cg31989571_BC21	0.878036	-0.0147746	3.28433275911612e-15	0.101577	0.101577	0.0147746	0.379459	5930438M14Rik	5930438M14Rik_Promoter
52409	cg31989572_BC21	0.924466	0.0154627	6.75900219908117e-15	0.131537	0.131537	0.0154627	0.424099	5930438M14Rik	5930438M14Rik_Promoter
52410	cg31989608_TC11	0.905083	0.0119546	3.29641433405727e-14	0.3083	0.3083	0.0119546	0.618567	5930438M14Rik	5930438M14Rik_Intron
52411	cg31989616_TC21	0.807424	-0.00186181	4.49478698822832e-12	0.920744	0.920744	0.00186181	0.971019	5930438M14Rik	5930438M14Rik_Intron
52412	cg31989775_BC21	0.401525	0.0332927	3.98088556302997e-09	0.154038	0.154038	0.0332927	0.454429	4933416M06Rik	4933416M06Rik_Promoter
52413	cg31989776_BC21	0.388496	0.0313941	1.94891499038572e-07	0.376817	0.376817	0.0313941	0.675449	4933416M06Rik	4933416M06Rik_Promoter
52414	cg31989875_BC21	0.585432	0.0522928	8.60933882771294e-10	0.0736871	0.0736871	0.0522928	0.332445	4933416M06Rik	4933416M06Rik_Intron
52415	cg31989889_TC11	0.733797	0.0122463	2.34619560845053e-09	0.743517	0.743517	0.0122463	0.895019	4933416M06Rik	4933416M06Rik_Intron
52416	cg31989951_BC21	0.743244	0.0449432	1.38795401332065e-11	0.0475615	0.0475615	0.0449432	0.279047	4933416M06Rik	4933416M06Rik_Intron
52417	cg31990106_BC21	0.456538	0.0436981	3.79858289007116e-09	0.104916	0.104916	0.0436981	0.384615	4933416M06Rik	4933416M06Rik_Intron
52418	cg31990156_BC21	0.736998	-0.0281512	5.07087340451442e-10	0.374605	0.374605	0.0281512	0.673842	4933416M06Rik	4933416M06Rik_Intron
52419	cg31990374_BC21	0.899826	0.00904471	2.94409470890925e-15	0.295236	0.295236	0.00904471	0.606864	4933416M06Rik	4933416M06Rik_Intron
52420	cg31990383_BC11	0.741978	0.0308443	9.01158549510146e-14	0.0165742	0.0165742	0.0308443	0.188034	4933416M06Rik	4933416M06Rik_Intron
52421	cg31990658_TC21	0.837415	-0.0383361	1.63415375079988e-14	0.00335956	0.00335956	0.0383361	0.110174	4933416M06Rik	4933416M06Rik_Intron
52422	cg31990661_TC21	0.613879	-0.0214296	1.48231891288631e-11	0.217475	0.217475	0.0214296	0.529707	4933416M06Rik	4933416M06Rik_Exon
52423	cg31990852_BC21	0.538396	0.011435	4.63120295533573e-10	0.611287	0.611287	0.011435	0.82769	4933416M06Rik	4933416M06Rik_Intron
52424	cg31990857_BC21	0.407798	0.0721476	6.88488881672307e-10	0.00303476	0.00303476	0.0721476	0.10617	4933416M06Rik	4933416M06Rik_Intron
52425	cg31990882_TC11	0.965963	0.00381026	2.01323611511229e-19	0.183057	0.183057	0.00381026	0.491277	4933416M06Rik	4933416M06Rik_Intron
52426	cg31990926_TC21	0.887584	-0.0262046	5.83661032321087e-16	0.00380337	0.00380337	0.0262046	0.114574	4933416M06Rik	4933416M06Rik_Intron
52427	cg31991092_TC21	0.939841	-0.0375303	8.23045957572935e-15	0.00446527	0.00446527	0.0375303	0.120675	4933416M06Rik	4933416M06Rik_Intergenic_downstream
52428	cg31991140_BC11	0.887622	-0.0191314	2.33752328977348e-12	0.328021	0.328021	0.0191314	0.635708	4933416M06Rik	4933416M06Rik_Intergenic_downstream
52429	cg31991520_TC21	0.569729	0.0231026	2.32672524216543e-07	0.658474	0.658474	0.0231026	0.852712	Pik3r1	Pik3r1_Intergenic_downstream
52430	cg31991577_BC21	0.201821	-0.00124372	4.81837884337413e-07	0.950923	0.950923	0.00124372	0.982311	Pik3r1	Pik3r1_Intergenic_downstream
52431	cg31991584_TC21	0.502105	-0.0124409	2.64974442823974e-08	0.720912	0.720912	0.0124409	0.883966	Pik3r1	Pik3r1_Intergenic_downstream
52432	cg31991595_BC21	0.486767	-0.0193675	2.345004841691e-10	0.312	0.312	0.0193675	0.621992	Pik3r1	Pik3r1_Intergenic_downstream
52433	cg31991631_BC21	0.719206	-0.00180683	6.33729067025744e-13	0.889855	0.889855	0.00180683	0.959365	Pik3r1	Pik3r1_Exon
52434	cg31991633_BC21	0.91504	0.00124933	5.16018276824661e-13	0.938419	0.938419	0.00124933	0.977689	Pik3r1	Pik3r1_Intron
52435	cg31991659_BC21	0.218671	0.00749695	4.42447783130794e-06	0.798151	0.798151	0.00749695	0.920282	Pik3r1	Pik3r1_Exon
52436	cg31991717_BC11	0.615567	0.0166699	2.46363053740186e-08	0.69379	0.69379	0.0166699	0.870518	Pik3r1	Pik3r1_Intergenic_downstream
52437	cg31991744_BC21	0.944669	-0.00326893	4.80556460797254e-15	0.726269	0.726269	0.00326893	0.886773	Pik3r1	Pik3r1_Intergenic_downstream
52438	cg31991763_TC21	0.926298	-0.0243066	6.66641046376472e-15	0.0297293	0.0297293	0.0243066	0.23142	Pik3r1	Pik3r1_Intergenic_downstream
52439	cg31991927_BC21	0.718928	0.0057441	1.42565973378571e-10	0.823363	0.823363	0.0057441	0.931698	Pik3r1	Pik3r1_Intergenic_downstream
52440	cg31992016_TC21	0.828967	0.0424248	1.0163293003879e-10	0.161733	0.161733	0.0424248	0.464582	Pik3r1	Pik3r1_Intergenic_downstream
52441	cg31992074_TC21	0.690318	0.0475272	3.16840295316884e-11	0.0431501	0.0431501	0.0475272	0.268366	Pik3r1	Pik3r1_Intergenic_downstream
52442	cg31992076_TC21	0.617459	-0.0137204	2.47731957826241e-09	0.666068	0.666068	0.0137204	0.856722	Pik3r1	Pik3r1_Intergenic_downstream
52443	cg31992268_TC21	0.914585	-0.0220932	5.98721711954384e-13	0.203607	0.203607	0.0220932	0.514418	Pik3r1	Pik3r1_Intergenic_downstream
52444	cg31992374_TC21	0.433237	-0.0346655	2.41922136978948e-09	0.14435	0.14435	0.0346655	0.441717	Pik3r1	Pik3r1_Intergenic_downstream
52445	cg31992669_BC11	0.978083	-0.00357159	1.628548649574e-19	0.203267	0.203267	0.00357159	0.51405	Pik3r1	Pik3r1_Exon
52446	cg31992709_TC21	0.282731	0.063786	1.51873620237475e-08	0.00681737	0.00681737	0.063786	0.137245	Pik3r1	Pik3r1_Intron
52447	cg31992710_BC21	0.49128	0.0649209	3.84946941782549e-09	0.0358156	0.0358156	0.0649209	0.24884	Pik3r1	Pik3r1_Intron
52448	cg31992740_BC21	0.0451083	-0.00737793	3.45703150830906e-07	0.116576	0.116576	0.00737793	0.402535	Pik3r1	Pik3r1_fiveUTR
52449	cg31992771_TC21	0.0441626	0.00660406	8.17082480369134e-09	0.0319715	0.0319715	0.00660406	0.238132	Pik3r1	Pik3r1_Intron
52450	cg31992772_BC21	0.0242668	0.00505958	1.39934995752469e-05	0.2054	0.2054	0.00505958	0.516406	Pik3r1	Pik3r1_Intron
52451	cg31992822_TC21	0.642533	0.0582471	1.6979090104209e-10	0.0336286	0.0336286	0.0582471	0.24285	Pik3r1	Pik3r1_Intron
52452	cg31992838_BC21	0.780926	0.054441	1.32522700498287e-11	0.0266113	0.0266113	0.054441	0.222217	Pik3r1	Pik3r1_Intron
52453	cg31992888_BC11	0.751025	-0.00999401	1.2164933957469e-10	0.705359	0.705359	0.00999401	0.876347	Pik3r1	Pik3r1_Intron
52454	cg31992937_BC21	0.957997	-0.00378518	1.5361975392514e-18	0.290217	0.290217	0.00378518	0.602518	Pik3r1	Pik3r1_Intron
52455	cg31992951_BC21	0.821089	0.0216688	3.17612684043519e-08	0.710114	0.710114	0.0216688	0.878663	Pik3r1	Pik3r1_Intron
52456	cg31993016_BC21	0.205309	0.0458459	2.80021397203839e-07	0.0388359	0.0388359	0.0458459	0.257105	Pik3r1	Pik3r1_Intron
52457	cg31993025_TC11	0.486251	0.0445363	6.24730813762441e-07	0.388099	0.388099	0.0445363	0.684534	Pik3r1	Pik3r1_Intron
52458	cg31993054_TC21	0.886032	0.0160567	5.73625559480813e-14	0.201171	0.201171	0.0160567	0.511711	Pik3r1	Pik3r1_Intron
52459	cg31993060_TC21	0.623669	0.0330346	7.74656173864321e-10	0.251452	0.251452	0.0330346	0.565321	Pik3r1	Pik3r1_Intron
52460	cg31993089_BC21	0.550026	0.00814728	3.67281589913593e-09	0.783521	0.783521	0.00814728	0.913533	Pik3r1	Pik3r1_Intron
52461	cg31993152_TC21	0.2945	0.00420325	1.79803558978697e-08	0.828415	0.828415	0.00420325	0.933952	Pik3r1	Pik3r1_Intron
52462	cg31993153_TC11	0.416817	0.00213029	1.28988509158492e-08	0.935398	0.935398	0.00213029	0.976501	Pik3r1	Pik3r1_Intron
52463	cg31993213_TC21	0.563688	0.0221	1.26592115779968e-08	0.538127	0.538127	0.0221	0.785314	Pik3r1	Pik3r1_Intron
52464	cg31993224_BC21	0.266374	0.0648613	9.19372481636163e-07	0.0498688	0.0498688	0.0648613	0.283591	Pik3r1	Pik3r1_Intron
52465	cg31993228_BC21	0.546115	0.0738741	1.53652131726493e-10	0.0047495	0.0047495	0.0738741	0.122878	Pik3r1	Pik3r1_Intron
52466	cg31993250_BC21	0.696973	0.00644526	2.8055957639422e-09	0.858956	0.858956	0.00644526	0.94681	Pik3r1	Pik3r1_Intron
52467	cg31993330_TC11	0.563529	0.0428162	1.55294851381635e-06	0.520206	0.520206	0.0428162	0.774337	Pik3r1	Pik3r1_Intron
52468	cg31993362_TC21	0.464986	0.0465413	3.11118994783888e-09	0.0855765	0.0855765	0.0465413	0.353273	Pik3r1	Pik3r1_Intron
52469	cg31993368_BC21	0.809355	0.00629054	1.25446098714848e-09	0.868688	0.868688	0.00629054	0.950458	Pik3r1	Pik3r1_Intron
52470	cg31993486_BC21	0.689355	0.0226854	1.69750490204276e-09	0.506272	0.506272	0.0226854	0.765953	Pik3r1	Pik3r1_Exon
52471	cg31993493_TC21	0.451849	0.0270868	1.37194435948749e-06	0.604383	0.604383	0.0270868	0.823872	Pik3r1	Pik3r1_Intron
52472	cg31993503_BC21	0.529049	0.057971	6.08256057251783e-08	0.1791	0.1791	0.057971	0.486524	Pik3r1	Pik3r1_Intron
52473	cg31993513_TC21	0.828311	0.0458799	5.75853723734906e-10	0.216486	0.216486	0.0458799	0.528642	Pik3r1	Pik3r1_Intron
52474	cg31993514_BC21	0.688884	0.068303	1.2473597529081e-10	0.0195621	0.0195621	0.068303	0.198834	Pik3r1	Pik3r1_Intron
52475	cg31993557_BC11	0.732431	-0.00803303	5.02052289832206e-08	0.883687	0.883687	0.00803303	0.95675	Pik3r1	Pik3r1_fiveUTR
52476	cg31993586_TC21	0.678669	0.0458296	1.1602981796489e-09	0.172547	0.172547	0.0458296	0.478323	Pik3r1	Pik3r1_Intron
52477	cg31993652_BC11	0.390965	0.111128	1.45323834911503e-07	0.00912291	0.00912291	0.111128	0.15212	Pik3r1	Pik3r1_Intron
52478	cg31993656_TC21	0.230226	0.0676835	3.2912666062142e-07	0.0129536	0.0129536	0.0676835	0.171915	Pik3r1	Pik3r1_Intron
52479	cg31993731_BC21	0.0539622	-0.000295498	1.64375903697926e-06	0.962807	0.962807	0.000295498	0.986841	Pik3r1	Pik3r1_Promoter
52480	cg31993765_TC11	0.0140595	-0.00061888	1.82601572947727e-09	0.383407	0.383407	0.00061888	0.680972	Pik3r1	Pik3r1_fiveUTR
52481	cg31993842_TC21	0.660608	-0.0046235	1.09327542587256e-08	0.909773	0.909773	0.0046235	0.966893	Pik3r1	Pik3r1_Promoter
52482	cg31993915_TC21	0.623876	0.0184741	1.12598397513055e-08	0.635249	0.635249	0.0184741	0.840807	Pik3r1	Pik3r1_Intergenic_upstream
52483	cg31994020_BC21	0.657585	-0.0717579	3.54748027438263e-11	0.00561568	0.00561568	0.0717579	0.12881	Pik3r1	Pik3r1_Intergenic_upstream
52484	cg31994085_TC21	0.0342231	0.010884	1.49945021693305e-05	0.070791	0.070791	0.010884	0.327162	Pik3r1	Pik3r1_Intergenic_upstream
52485	cg31994224_TC21	0.676955	0.0836158	1.61915758924251e-10	0.00796802	0.00796802	0.0836158	0.144851	Pik3r1	Pik3r1_Intergenic_upstream
52486	cg31994350_BC21	0.849437	-0.0435224	2.30393199947842e-12	0.0380693	0.0380693	0.0435224	0.255202	Pik3r1	Pik3r1_Intergenic_upstream
52487	cg31994387_TC21	0.92462	0.0121845	2.31516918849642e-14	0.289432	0.289432	0.0121845	0.601805	Pik3r1	Pik3r1_Intergenic_upstream
52488	cg31994426_TC11	0.479057	0.0407409	1.27963577001511e-09	0.0994313	0.0994313	0.0407409	0.376126	Pik3r1	Pik3r1_Intergenic_upstream
52489	cg31994476_TC21	0.502307	0.0344869	1.38898116044362e-08	0.297992	0.297992	0.0344869	0.60952	Pik3r1	Pik3r1_Intergenic_upstream
52490	cg31994484_TC21	0.740406	-0.0653699	3.67143333420149e-11	0.0165126	0.0165126	0.0653699	0.187858	Pik3r1	Pik3r1_Exon
52491	cg31994573_BC11	0.644	-0.00276202	1.97664466328827e-08	0.948619	0.948619	0.00276202	0.981594	Pik3r1	Pik3r1_Intergenic_upstream
52492	cg31994574_BC11	0.814106	0.0317085	8.0047470079778e-13	0.0635201	0.0635201	0.0317085	0.312813	Pik3r1	Pik3r1_Intergenic_upstream
52493	cg31994620_BC21	0.526754	0.00304207	1.46544766885761e-11	0.830042	0.830042	0.00304207	0.934605	Pik3r1	Pik3r1_Intergenic_upstream
52494	cg31994787_BC21	0.892558	0.0170571	3.7724629530468e-11	0.532764	0.532764	0.0170571	0.782121	Pik3r1	Pik3r1_Intergenic_upstream
52495	cg31994970_TC21	0.656604	-0.0401367	3.05026201156378e-08	0.395969	0.395969	0.0401367	0.69067	Pik3r1	Pik3r1_Exon
52496	cg31995329_TC21	0.469201	0.0244404	7.24933994294787e-08	0.512998	0.512998	0.0244404	0.769885	Pik3r1	Pik3r1_Intergenic_upstream
52497	cg31995330_TC21	0.353491	0.0498812	5.08811893761537e-09	0.0317329	0.0317329	0.0498812	0.237588	Pik3r1	Pik3r1_Intergenic_upstream
52498	cg31995456_BC21	0.357356	0.0177079	5.9082226342812e-09	0.396847	0.396847	0.0177079	0.691297	Pik3r1	Pik3r1_Intergenic_upstream
52499	cg31995498_TC11	0.95653	-0.0167072	3.12913383192602e-16	0.0328406	0.0328406	0.0167072	0.240482	Pik3r1	Pik3r1_Intergenic_upstream
52500	cg31995516_TC21	0.616801	0.013407	5.39413032980081e-12	0.371811	0.371811	0.013407	0.671558	Pik3r1	Pik3r1_Intergenic_upstream
52501	cg31995517_TC21	0.694828	0.0139286	5.74218383460426e-10	0.640136	0.640136	0.0139286	0.843208	Pik3r1	Pik3r1_Intergenic_upstream
52502	cg31995592_BC21	0.735034	0.0648191	5.14610499843148e-10	0.0621333	0.0621333	0.0648191	0.310027	Pik3r1	Pik3r1_Intergenic_upstream
52503	cg31995653_BC21	0.551321	-0.0260161	2.15592554925867e-11	0.122516	0.122516	0.0260161	0.41101	Pik3r1	Pik3r1_Intergenic_upstream
52504	cg31996019_BC21	0.692751	-0.0431815	8.61405026073072e-11	0.0915315	0.0915315	0.0431815	0.36318	Pik3r1	Pik3r1_Intergenic_upstream
52505	cg31996032_TC21	0.760913	0.0670138	3.49304864259606e-11	0.0162291	0.0162291	0.0670138	0.186546	Pik3r1	Pik3r1_Intergenic_upstream
52506	cg31996287_BC21	0.272936	0.00634504	8.12518375817691e-08	0.771034	0.771034	0.00634504	0.908015	Pik3r1	Pik3r1_Exon
52507	cg31996482_TC21	0.930488	0.00447536	1.85631103081943e-15	0.585816	0.585816	0.00447536	0.813452	Pik3r1	Pik3r1_Intergenic_upstream
52508	cg31996489_BC21	0.966957	-0.00310037	4.19201403403247e-18	0.441019	0.441019	0.00310037	0.72329	Pik3r1	Pik3r1_Intergenic_upstream
52509	cg31996948_TC11	0.254158	0.0948589	3.01413630814763e-05	0.0569757	0.0569757	0.0948589	0.299093	Cd180	Cd180_Intergenic_upstream
52510	cg31996949_TC11	0.274843	0.0578934	6.66299937846061e-05	0.293911	0.293911	0.0578934	0.605778	Cd180	Cd180_Intergenic_upstream
52511	cg31997030_TC21	0.348768	0.0116513	4.30705031375921e-06	0.802501	0.802501	0.0116513	0.922349	Cd180	Cd180_Intergenic_upstream
52512	cg31997254_TC21	0.635303	-0.0526302	3.58979544851e-10	0.0658186	0.0658186	0.0526302	0.317218	Cd180	Cd180_Intergenic_upstream
52513	cg31997606_BC21	0.942267	-0.000414178	4.451300533477e-17	0.936113	0.936113	0.000414178	0.976825	Cd180	Cd180_Intergenic_upstream
52514	cg31997747_BC21	0.897621	0.0178723	8.12566414583609e-16	0.0313324	0.0313324	0.0178723	0.236603	Cd180	Cd180_Intergenic_upstream
52515	cg31998044_BC21	0.748556	-0.00906806	1.03102339387057e-11	0.639887	0.639887	0.00906806	0.843093	Cd180	Cd180_Intergenic_upstream
52516	cg31998380_BC21	0.356326	0.0178576	2.21585379079332e-05	0.76356	0.76356	0.0178576	0.90461	Cd180	Cd180_Intergenic_upstream
52517	cg31998798_TC21	0.332278	0.0280357	2.28954418337295e-07	0.36661	0.36661	0.0280357	0.667726	Cd180	Cd180_Intergenic_upstream
52518	cg31998903_TC21	0.810973	-0.0162125	3.27244796087621e-12	0.381377	0.381377	0.0162125	0.679167	Cd180	Cd180_Intergenic_upstream
52519	cg31999107_TC21	0.4426	0.0368431	2.1550769227437e-07	0.369214	0.369214	0.0368431	0.669721	Cd180	Cd180_Intron
52520	cg31999168_BC11	0.852764	-0.0314626	2.694085645914e-10	0.35424	0.35424	0.0314626	0.657837	Cd180	Cd180_Intron
52521	cg31999181_TC11	0.515055	0.0118409	3.54879963279294e-08	0.749236	0.749236	0.0118409	0.897764	Cd180	Cd180_Exon
52522	cg31999207_TC11	0.722919	0.0722179	1.62460293692861e-11	0.0053339	0.0053339	0.0722179	0.127131	Cd180	Cd180_Intergenic_upstream
52523	cg31999427_BC21	0.707053	-0.0223695	9.78676289344708e-12	0.237079	0.237079	0.0223695	0.550511	Cd180	Cd180_Intergenic_upstream
52524	cg31999430_BC21	0.76705	0.00160319	3.17956097090982e-14	0.866996	0.866996	0.00160319	0.949822	Cd180	Cd180_Intergenic_upstream
52525	cg31999493_BC11	0.724487	0.112461	8.28934453382755e-09	0.0276422	0.0276422	0.112461	0.225366	Cd180	Cd180_Intergenic_upstream
52526	cg31999579_TC21	0.675768	0.00594131	4.86972588749987e-11	0.77886	0.77886	0.00594131	0.911299	Cd180	Cd180_Intergenic_upstream
52527	cg31999586_TC21	0.62541	0.0185232	8.40913254256215e-11	0.387612	0.387612	0.0185232	0.684136	Cd180	Cd180_Intergenic_upstream
52528	cg31999615_BC21	0.663385	0.0126354	5.59487718723638e-10	0.655635	0.655635	0.0126354	0.851284	Cd180	Cd180_Intergenic_upstream
52529	cg31999677_TC21	0.463869	0.013394	1.92998818717514e-08	0.665341	0.665341	0.013394	0.856381	Cd180	Cd180_Intergenic_upstream
52530	cg31999714_BC21	0.914651	-0.0165881	4.81236495553687e-15	0.0939302	0.0939302	0.0165881	0.367153	Cd180	Cd180_Intergenic_upstream
52531	cg31999737_BC21	0.352405	-0.0100705	5.81763928734415e-07	0.781119	0.781119	0.0100705	0.912397	Cd180	Cd180_Intergenic_upstream
52532	cg31999801_TC21	0.509365	-0.0625341	1.52114052219888e-08	0.0846593	0.0846593	0.0625341	0.351944	Cd180	Cd180_Intergenic_upstream
52533	cg31999979_BC21	0.912892	-0.0148231	2.93222708478642e-15	0.10788	0.10788	0.0148231	0.389117	Cd180	Cd180_Intergenic_upstream
52534	cg32000069_TC21	0.821018	0.00886823	1.72233926229696e-09	0.825396	0.825396	0.00886823	0.932653	Cd180	Cd180_Promoter
52535	cg32000087_TC21	0.138298	0.00611015	1.87704639467609e-06	0.712781	0.712781	0.00611015	0.88008	Cd180	Cd180_Promoter
52536	cg32000091_TC21	0.236497	0.0628233	2.56355730502364e-07	0.0178877	0.0178877	0.0628233	0.192788	Cd180	Cd180_Exon
52537	cg32000098_TC21	0.615824	-0.0110791	2.37219611239336e-09	0.72481	0.72481	0.0110791	0.886015	Cd180	Cd180_Promoter
52538	cg32000108_TC21	0.459248	0.0188064	5.90911427995382e-07	0.691861	0.691861	0.0188064	0.869581	Cd180	Cd180_Intron
52539	cg32000152_TC21	0.464872	0.00069647	2.1355811277329e-10	0.968213	0.968213	0.00069647	0.988815	Cd180	Cd180_Intron
52540	cg32000177_BC21	0.753029	0.0283414	1.64000532219545e-10	0.316841	0.316841	0.0283414	0.626228	Cd180	Cd180_Intron
52541	cg32000180_TC11	0.915634	-0.0360647	7.03207973497654e-13	0.0578635	0.0578635	0.0360647	0.301061	Cd180	Cd180_Intron
52542	cg32000184_BC21	0.518465	0.0531038	1.92446835856978e-06	0.403754	0.403754	0.0531038	0.696546	Cd180	Cd180_Intron
52543	cg32000493_TC21	0.896317	-0.0217758	1.06904402432054e-13	0.122381	0.122381	0.0217758	0.410802	Cd180	Cd180_Exon
52544	cg32000572_BC21	0.86471	0.00318042	4.24636329624006e-16	0.61578	0.61578	0.00318042	0.830085	Mast4	Mast4_Exon
52545	cg32000670_TC21	0.906277	-0.00329527	1.4551450178256e-13	0.809832	0.809832	0.00329527	0.925818	Mast4	Mast4_Intron
52546	cg32000688_BC11	0.87752	-0.0208691	6.12843388707629e-18	0.000436989	0.000436989	0.0208691	0.0616384	Mast4	Mast4_Intron
52547	cg32000864_TC21	0.912732	0.00526912	2.28380939383275e-12	0.78672	0.78672	0.00526912	0.91479	Mast4	Mast4_Exon
52548	cg32001022_BC21	0.937803	-0.00597728	2.65361485804442e-15	0.492354	0.492354	0.00597728	0.757122	Mast4	Mast4_Exon
52549	cg32001470_BC11	0.250383	0.0838807	0.000501941	0.220216	0.220216	0.0838807	0.532693	Mast4	Mast4_Intron
52550	cg32001483_BC11	0.545146	0.0406369	7.05507988885916e-08	0.354416	0.354416	0.0406369	0.657964	Mast4	Mast4_Intron
52551	cg32001484_TC11	0.747189	0.0186897	3.73286258013795e-11	0.417759	0.417759	0.0186897	0.706706	Mast4	Mast4_Intron
52552	cg32001754_BC21	0.490811	-0.00786082	3.52730663951829e-09	0.765367	0.765367	0.00786082	0.905386	Mast4	Mast4_Intron
52553	cg32001953_BC21	0.468757	-0.0497236	2.33481203863998e-06	0.39941	0.39941	0.0497236	0.693295	Mast4	Mast4_Intron
52554	cg32001958_TC21	0.314471	-0.0273235	1.6392087408504e-08	0.205105	0.205105	0.0273235	0.516093	Mast4	Mast4_Intron
52555	cg32002044_BC21	0.955864	0.000580849	4.20890536068491e-18	0.881762	0.881762	0.000580849	0.955936	Mast4	Mast4_Intron
52556	cg32002052_TC21	0.418498	-0.00711944	7.74874219688275e-07	0.873154	0.873154	0.00711944	0.952443	Mast4	Mast4_Intron
52557	cg32002053_TC21	0.456998	0.0304312	3.87363986959311e-07	0.50034	0.50034	0.0304312	0.762294	Mast4	Mast4_Intron
52558	cg32002228_BC21	0.455451	-0.00527387	9.88396322219395e-10	0.79988	0.79988	0.00527387	0.921071	Mast4	Mast4_Intron
52559	cg32002318_TC11	0.347161	0.0561668	5.37030412461986e-06	0.258619	0.258619	0.0561668	0.57227	Mast4	Mast4_Intron
52560	cg32002323_TC21	0.549427	0.00910844	1.83785883423708e-09	0.737527	0.737527	0.00910844	0.892197	Mast4	Mast4_Intron
52561	cg32002339_TC21	0.224134	0.0646212	4.54282110522366e-05	0.143455	0.143455	0.0646212	0.440589	Mast4	Mast4_Intron
52562	cg32002450_TC21	0.244466	0.0544878	1.11487370669211e-08	0.00590915	0.00590915	0.0544878	0.130758	Mast4	Mast4_Intron
52563	cg32002463_BC11	0.035287	0.00205346	2.73378372174845e-08	0.411816	0.411816	0.00205346	0.702289	Mast4	Mast4_fiveUTR
52564	cg32002465_TC21	0.0336256	0.00453388	3.56670517267519e-07	0.186608	0.186608	0.00453388	0.495258	Mast4	Mast4_fiveUTR
52565	cg32002467_BC21	0.0339921	0.00518649	1.84038010045232e-05	0.359556	0.359556	0.00518649	0.66234	Mast4	Mast4_fiveUTR
52566	cg32002468_TC11	0.0106926	-0.000628146	4.8962542738371e-10	0.184438	0.184438	0.000628146	0.492767	Mast4	Mast4_fiveUTR
52567	cg32002469_TC11	0.0638259	0.02567	2.57035948106783e-05	0.0400805	0.0400805	0.02567	0.260268	Mast4	Mast4_Intron
52568	cg32002470_TC21	0.0398186	0.0187886	8.53861763910644e-08	0.000298433	0.000298433	0.0187886	0.0555716	Mast4	Mast4_Intron
52569	cg32002474_BC11	0.124288	0.0069474	9.53933113944741e-10	0.239499	0.239499	0.0069474	0.553235	Mast4	Mast4_Intron
52570	cg32002486_BC21	0.0809598	0.0237755	1.0077557030297e-07	0.00604172	0.00604172	0.0237755	0.131738	Mast4	Mast4_Intron
52571	cg32002654_BC21	0.621464	-0.045754	4.23198008205743e-11	0.0383869	0.0383869	0.045754	0.256157	Mast4	Mast4_Intron
52572	cg32002884_TC21	0.874529	-0.0328314	9.50345425892112e-14	0.0267101	0.0267101	0.0328314	0.222587	Mast4	Mast4_Intron
52573	cg32002969_TC21	0.315356	0.0316576	5.94603971854299e-06	0.477931	0.477931	0.0316576	0.748108	Mast4	Mast4_fiveUTR
52574	cg32002970_TC21	0.123459	0.0435497	0.00092647	0.238821	0.238821	0.0435497	0.552499	Mast4	Mast4_fiveUTR
52575	cg32003598_TC21	0.561496	-0.0267962	5.56223614648588e-09	0.410322	0.410322	0.0267962	0.701257	Mast4	Mast4_Intron
52576	cg32003613_TC21	0.568381	-0.0147815	3.23616251459261e-09	0.625904	0.625904	0.0147815	0.835742	Mast4	Mast4_Intron
52577	cg32003965_TC21	0.843913	-0.00998532	3.99055289417267e-10	0.771703	0.771703	0.00998532	0.908325	Mast4	Mast4_Intron
52578	cg32004213_BC11	0.402548	0.0181589	3.66658483101604e-07	0.643029	0.643029	0.0181589	0.844676	Mast4	Mast4_Intron
52579	cg32004234_TC11	0.359844	0.0483169	6.49599081003096e-07	0.219808	0.219808	0.0483169	0.532325	Mast4	Mast4_Intron
52580	cg32004352_TC21	0.504843	-0.0657618	6.55874095733422e-09	0.0487485	0.0487485	0.0657618	0.28137	Mast4	Mast4_Exon
52581	cg32004367_BC21	0.0510802	0.0100492	2.20843524062294e-05	0.256333	0.256333	0.0100492	0.57023	Mast4	Mast4_Intron
52582	cg32004368_TC21	0.0746096	-0.0191746	0.000131881	0.248849	0.248849	0.0191746	0.562701	Mast4	Mast4_Intron
52583	cg32004570_BC11	0.308607	0.0718349	2.75218396931558e-06	0.0923396	0.0923396	0.0718349	0.364593	Mast4	Mast4_Intron
52584	cg32004658_BC21	0.333734	0.0119077	4.10500740663047e-08	0.627775	0.627775	0.0119077	0.836908	Mast4	Mast4_Intron
52585	cg32005074_TC11	0.903865	0.00437412	7.64329586124976e-14	0.729018	0.729018	0.00437412	0.888142	Mast4	Mast4_Exon
52586	cg32005098_BC11	0.966545	-0.0290294	2.69695378306412e-14	0.0348847	0.0348847	0.0290294	0.246396	Mast4	Mast4_Intron
52587	cg32005599_BC21	0.230265	0.0331335	4.55298414409142e-06	0.301067	0.301067	0.0331335	0.612227	Mast4	Mast4_Intron
52588	cg32005605_BC21	0.216899	0.0169442	2.22393939392249e-07	0.399772	0.399772	0.0169442	0.693598	Mast4	Mast4_Intron
52589	cg32005687_BC21	0.331928	0.00518975	3.8903573327995e-06	0.905407	0.905407	0.00518975	0.965209	Mast4	Mast4_Intron
52590	cg32005688_BC21	0.33981	0.0466031	2.05460253136389e-05	0.414504	0.414504	0.0466031	0.704387	Mast4	Mast4_Intron
52591	cg32005736_TC21	0.529753	0.0115873	2.13304900552928e-08	0.74563	0.74563	0.0115873	0.895952	Mast4	Mast4_Intron
52592	cg32005740_TC21	0.418418	-0.00338735	4.5322083943931e-08	0.912856	0.912856	0.00338735	0.968166	Mast4	Mast4_Intron
52593	cg32005936_TC21	0.54185	-0.0449742	4.18855089212424e-09	0.155992	0.155992	0.0449742	0.457069	Mast4	Mast4_Intron
52594	cg32006344_BC21	0.55618	0.0364245	1.05154211170466e-08	0.303388	0.303388	0.0364245	0.614178	Mast4	Mast4_Intron
52595	cg32006508_TC21	0.515829	-0.00969194	1.96162965038556e-11	0.506345	0.506345	0.00969194	0.765983	Mast4	Mast4_Intron
52596	cg32006509_BC21	0.687845	0.00363765	3.34202128384537e-13	0.752765	0.752765	0.00363765	0.899477	Mast4	Mast4_Intron
52597	cg32006631_TC21	0.752821	-0.0423761	4.45831676882584e-11	0.096865	0.096865	0.0423761	0.371946	Mast4	Mast4_Intron
52598	cg32006827_TC21	0.668667	0.00221094	2.03950745328924e-11	0.906042	0.906042	0.00221094	0.965507	Mast4	Mast4_Intron
52599	cg32006836_TC21	0.801618	-0.0164559	9.37300903945738e-11	0.549572	0.549572	0.0164559	0.792116	Mast4	Mast4_Intron
52600	cg32006852_BC21	0.487083	-0.0110663	1.19474639721547e-12	0.266588	0.266588	0.0110663	0.579897	Mast4	Mast4_Intron
52601	cg32006865_TC21	0.778359	-0.0153094	1.59407983137123e-10	0.590852	0.590852	0.0153094	0.81605	Mast4	Mast4_Intron
52602	cg32006925_TC21	0.049334	0.0414882	0.000106532	0.00301346	0.00301346	0.0414882	0.105936	Mast4	Mast4_Exon
52603	cg32006935_BC11	0.0269704	0.0360336	0.00175839	0.00246331	0.00246331	0.0360336	0.0991877	Mast4	Mast4_Exon
52604	cg32006996_BC11	0.0217057	0.0764162	0.0908061	0.00138149	0.00138149	0.0764162	0.0845173	Mast4	Mast4_fiveUTR
52605	cg32007066_BC21	0.0318558	0.0287299	9.54066364166486e-06	0.000238366	0.000238366	0.0287299	0.0523883	Mast4	Mast4_Promoter
52606	cg32007081_BC21	0.181935	0.00512108	2.49692858354518e-08	0.682997	0.682997	0.00512108	0.865107	Mast4	Mast4_Promoter
52607	cg32007250_TC21	0.917212	-0.0167046	2.13072471645622e-12	0.399209	0.399209	0.0167046	0.693152	Mast4	Mast4_Exon
52608	cg32007250_TC22	0.908651	-0.0175059	5.4725649563111e-12	0.426874	0.426874	0.0175059	0.713547	Mast4	Mast4_Exon
52609	cg32007305_BC21	0.427347	-0.0186696	6.73562094104948e-09	0.459951	0.459951	0.0186696	0.736334	Mast4	Mast4_Intergenic_upstream
52610	cg32007616_BC21	0.933282	-0.0134739	6.80757106739075e-16	0.0894786	0.0894786	0.0134739	0.359815	Mast4	Mast4_Intergenic_upstream
52611	cg32007871_TC21	0.914828	-0.00223119	1.52688122259045e-15	0.775513	0.775513	0.00223119	0.909879	Mast4	Mast4_Intergenic_upstream
52612	cg32008435_BC21	0.451793	-0.037423	5.02150746656888e-06	0.547396	0.547396	0.037423	0.790632	Mast4	Mast4_Intergenic_upstream
52613	cg32008508_TC11	0.57223	-0.0119115	3.01548184035501e-09	0.693019	0.693019	0.0119115	0.870119	Mast4	Mast4_Intergenic_upstream
52614	cg32008911_BC11	0.957156	-0.0114898	4.95278749448442e-17	0.0563944	0.0563944	0.0114898	0.297993	Gm30551	Gm30551_Intergenic_downstream
52615	cg32009174_TC21	0.64915	0.0395638	7.55446311584e-11	0.0931703	0.0931703	0.0395638	0.366161	Gm30551	Gm30551_Exon
52616	cg32009176_TC21	0.75385	0.0320501	7.86085049349536e-12	0.115527	0.115527	0.0320501	0.400903	Gm30551	Gm30551_Exon
52617	cg32009204_TC21	0.817267	0.00410395	4.3466945946074e-14	0.699936	0.699936	0.00410395	0.873576	Gm30551	Gm30551_Exon
52618	cg32010041_TC21	0.212084	-0.00627262	5.99757353998633e-07	0.774568	0.774568	0.00627262	0.90955	Gm30551	Gm30551_Intron
52619	cg32010136_BC21	0.43485	0.0565689	4.65790289175608e-09	0.0417435	0.0417435	0.0565689	0.264598	Gm30551	Gm30551_Intron
52620	cg32010165_BC21	0.928904	0.00340004	1.58828978636385e-14	0.749641	0.749641	0.00340004	0.897943	Gm30551	Gm30551_Promoter
52621	cg32010542_TC21	0.739437	0.0241313	1.89824067288088e-11	0.259631	0.259631	0.0241313	0.573167	Srek1	Srek1_threeUTR
52622	cg32010623_BC21	0.667393	-0.0615668	8.78084714431297e-11	0.0221402	0.0221402	0.0615668	0.207711	Srek1	Srek1_Exon
52623	cg32010768_BC21	0.946876	0.00512131	2.85636932552561e-16	0.443157	0.443157	0.00512131	0.724793	Srek1	Srek1_fiveUTR
52624	cg32010772_TC21	0.952685	-0.0115071	1.90454303047134e-16	0.0946692	0.0946692	0.0115071	0.368392	Srek1	Srek1_fiveUTR
52625	cg32010805_TC21	0.433141	0.0117251	4.12599938425919e-08	0.712261	0.712261	0.0117251	0.879859	Srek1	Srek1_fiveUTR
52626	cg32010837_TC21	0.0447411	-0.0101462	2.33793524590919e-06	0.093608	0.093608	0.0101462	0.366778	Srek1	Srek1_fiveUTR
52627	cg32010843_TC21	0.0363634	-0.00656753	6.11283180391423e-08	0.0414903	0.0414903	0.00656753	0.263854	Srek1	Srek1_fiveUTR
52628	cg32010854_BC21	0.0494186	0.00023104	2.88122733017077e-07	0.960205	0.960205	0.00023104	0.985865	Srek1	Srek1_fiveUTR
52629	cg32010948_TC21	0.0384814	0.00242954	9.01052968576748e-07	0.565161	0.565161	0.00242954	0.801544	Srek1	Srek1_Promoter
52630	cg32010953_TC11	0.926478	0.000452104	8.83085807030624e-17	0.934899	0.934899	0.000452104	0.97635	Srek1	Srek1_Promoter
52631	cg32011205_TC11	0.518617	-0.00616922	2.82283300175876e-07	0.898755	0.898755	0.00616922	0.962682	Srek1	Srek1_Intergenic_upstream
52632	cg32011366_TC21	0.968525	-0.00266226	2.49523744966256e-19	0.351697	0.351697	0.00266226	0.655742	Erbin	Erbin_Exon
52633	cg32011369_TC11	0.961562	-0.0073009	7.03572225957476e-16	0.34127	0.34127	0.0073009	0.64722	Erbin	Erbin_Exon
52634	cg32011375_TC11	0.913822	-0.0380053	1.26899261892884e-11	0.142557	0.142557	0.0380053	0.439396	Erbin	Erbin_Exon
52635	cg32011534_TC21	0.808548	0.00220456	1.07475758378442e-12	0.88812	0.88812	0.00220456	0.958659	Erbin	Erbin_Intron
52636	cg32011551_TC21	0.937521	0.000780063	4.08317559811562e-15	0.931277	0.931277	0.000780063	0.975131	Erbin	Erbin_Intron
52637	cg32011704_TC11	0.646976	0.0229064	4.16747207255229e-11	0.267155	0.267155	0.0229064	0.580454	Erbin	Erbin_Intron
52638	cg32011707_TC21	0.947851	-0.0045511	3.7376525488502e-16	0.50824	0.50824	0.0045511	0.767167	Erbin	Erbin_Intron
52639	cg32011739_TC21	0.920124	0.00463981	6.92888517504357e-15	0.6273	0.6273	0.00463981	0.836594	Erbin	Erbin_Intron
52640	cg32011828_TC21	0.879269	-0.0126398	4.19045804286206e-12	0.536501	0.536501	0.0126398	0.784372	Erbin	Erbin_Intron
52641	cg32011905_BC21	0.0369668	0.00194602	1.43439748052792e-08	0.42004	0.42004	0.00194602	0.708452	Erbin	Erbin_Promoter
52642	cg32011908_BC21	0.020781	-0.00219437	3.70621876196099e-07	0.292948	0.292948	0.00219437	0.604876	Erbin	Erbin_Promoter
52643	cg32011953_BC11	0.0118247	0.001479	1.44077643887091e-08	0.0782489	0.0782489	0.001479	0.340563	Erbin	Erbin_Promoter
52644	cg32012115_TC11	0.00798535	-0.000967342	3.53785097044217e-08	0.119281	0.119281	0.000967342	0.406483	Erbin	Erbin_Promoter
52645	cg32012157_TC21	0.468323	0.0609218	2.03280018473165e-08	0.0793309	0.0793309	0.0609218	0.342572	Erbin	Erbin_Promoter
52646	cg32012161_BC11	0.81981	0.0280222	7.95748901708814e-13	0.0953547	0.0953547	0.0280222	0.369448	Erbin	Erbin_Promoter
52647	cg32012648_TC21	0.540048	0.06433	4.16492794144232e-10	0.0169245	0.0169245	0.06433	0.189158	Erbin	Erbin_Exon
52648	cg32012649_TC11	0.565974	0.0692551	2.08675774301941e-10	0.00981949	0.00981949	0.0692551	0.15576	Erbin	Erbin_Exon
52649	cg32012651_BC21	0.421793	0.0469557	9.82668663074907e-09	0.0960617	0.0960617	0.0469557	0.370653	Erbin	Erbin_Intergenic_upstream
52650	cg32012654_BC21	0.576333	0.0283935	2.77587911104327e-09	0.356248	0.356248	0.0283935	0.659579	Erbin	Erbin_Intergenic_upstream
52651	cg32012675_TC11	0.844904	0.0758212	8.0004289320064e-10	0.0704677	0.0704677	0.0758212	0.326558	Erbin	Erbin_Intergenic_upstream
52652	cg32012729_BC11	0.428188	0.0743656	4.98935674780861e-08	0.0436122	0.0436122	0.0743656	0.269582	Nln	Nln_Exon
52653	cg32012730_BC11	0.515346	0.0154651	1.64644471811916e-08	0.646702	0.646702	0.0154651	0.846507	Nln	Nln_Exon
52654	cg32012818_BC21	0.362412	0.0280429	7.14772127620949e-08	0.338183	0.338183	0.0280429	0.644496	Nln	Nln_Intergenic_downstream
52655	cg32012822_TC21	0.528386	0.108363	1.94439443866441e-07	0.0448718	0.0448718	0.108363	0.27253	Nln	Nln_Intergenic_downstream
52656	cg32012830_TC21	0.615679	0.0304348	1.32530735451811e-09	0.312349	0.312349	0.0304348	0.62228	Nln	Nln_Intergenic_downstream
52657	cg32013108_BC21	0.558866	-0.0383688	2.45846680313159e-11	0.0386503	0.0386503	0.0383688	0.256746	Nln	Nln_Intergenic_downstream
52658	cg32013155_TC21	0.52682	0.0584227	1.24661342055021e-08	0.105812	0.105812	0.0584227	0.385936	Nln	Nln_threeUTR
52659	cg32013174_TC21	0.864596	0.0124466	6.989220203723e-14	0.311875	0.311875	0.0124466	0.621873	Nln	Nln_threeUTR
52660	cg32013184_TC21	0.476033	0.088876	3.06687270541181e-08	0.0255501	0.0255501	0.088876	0.218869	Nln	Nln_Intron
52661	cg32013293_TC21	0.597397	0.0362508	3.3697571547344e-10	0.154487	0.154487	0.0362508	0.455083	Nln	Nln_threeUTR
52662	cg32013322_TC21	0.658685	0.0362676	1.4194799424725e-09	0.267905	0.267905	0.0362676	0.581099	Nln	Nln_Intron
52663	cg32013379_TC11	0.231703	0.0201106	0.000134243	0.686293	0.686293	0.0201106	0.866746	Nln	Nln_Intron
52664	cg32013386_BC11	0.739125	0.0207249	6.42288405674979e-08	0.717978	0.717978	0.0207249	0.882562	Nln	Nln_Intron
52665	cg32013433_BC21	0.821699	0.00598308	1.68037743297234e-13	0.637819	0.637819	0.00598308	0.841969	Nln	Nln_Exon
52666	cg32013582_BC11	0.835569	-0.0105792	3.46538465958412e-12	0.576298	0.576298	0.0105792	0.80803	Nln	Nln_Exon
52667	cg32013585_BC11	0.29773	0.105014	1.83095440581812e-06	0.0156909	0.0156909	0.105014	0.184317	Nln	Nln_Intron
52668	cg32013694_BC21	0.934358	-0.00219834	9.84567342804887e-16	0.77137	0.77137	0.00219834	0.9082	Nln	Nln_Intron
52669	cg32013869_BC11	0.773102	0.0216728	3.95331721020931e-13	0.129045	0.129045	0.0216728	0.42045	Nln	Nln_Intron
52670	cg32014066_BC21	0.038352	0.00950177	2.79339330066153e-07	0.0254886	0.0254886	0.00950177	0.218773	Nln	Nln_Exon
52671	cg32014079_TC21	0.0402201	-0.00147564	4.84219409692755e-08	0.625445	0.625445	0.00147564	0.8355	Nln	Nln_Exon
52672	cg32014083_TC21	0.0455509	-0.00547084	1.37594817296857e-07	0.183987	0.183987	0.00547084	0.492256	Nln	Nln_fiveUTR
52673	cg32014140_BC21	0.0582327	0.0123798	4.95566684904834e-07	0.0605968	0.0605968	0.0123798	0.306808	Sgtb	Sgtb_Promoter
52674	cg32014149_BC21	0.0592972	0.0193793	0.000262287	0.19046	0.19046	0.0193793	0.499725	Sgtb	Sgtb_Promoter
52675	cg32014173_BC21	0.936888	-0.007276	2.51816898673783e-16	0.273131	0.273131	0.007276	0.586273	Sgtb	Sgtb_Intron
52676	cg32014323_BC21	0.821306	-0.042271	1.46444895760175e-11	0.0834765	0.0834765	0.042271	0.349919	Sgtb	Sgtb_Intron
52677	cg32014326_BC11	0.913108	-0.0870381	2.83515827796992e-10	0.0355698	0.0355698	0.0870381	0.248378	Sgtb	Sgtb_Intron
52678	cg32014473_BC21	0.123465	0.00636547	4.31451394784193e-07	0.604607	0.604607	0.00636547	0.82402	Sgtb	Sgtb_Exon
52679	cg32014474_TC11	0.0371412	-0.00410567	1.10749600044791e-05	0.472328	0.472328	0.00410567	0.744526	Sgtb	Sgtb_Exon
52680	cg32014555_BC21	0.775321	0.00828541	1.21860505124614e-14	0.348012	0.348012	0.00828541	0.652727	Trappc13	Trappc13_Intron
52681	cg32014694_BC21	0.941195	0.0238032	2.1679414840674e-18	0.000119198	0.000119198	0.0238032	0.0449812	Trappc13	Trappc13_Intron
52682	cg32014802_BC21	0.946905	0.00265468	1.40908363289976e-16	0.659984	0.659984	0.00265468	0.853509	Trappc13	Trappc13_Intron
52683	cg32014826_TC21	0.953964	0.00354823	3.77049127646158e-18	0.368533	0.368533	0.00354823	0.669145	Trappc13	Trappc13_Exon
52684	cg32014858_TC21	0.796232	-0.0443218	1.04363517922917e-09	0.246182	0.246182	0.0443218	0.560125	Trappc13	Trappc13_Exon
52685	cg32014912_TC11	0.0160204	0.00141685	1.543243242917e-06	0.455925	0.455925	0.00141685	0.733568	Trappc13	Trappc13_fiveUTR
52686	cg32014913_BC11	0.0148753	0.00139354	2.50865965673542e-07	0.32435	0.32435	0.00139354	0.632543	Trappc13	Trappc13_fiveUTR
52687	cg32014921_TC11	0.0269971	-0.0084075	2.05613197417167e-08	0.00134873	0.00134873	0.0084075	0.0841137	Trappc13	Trappc13_fiveUTR
52688	cg32014932_BC21	0.0379372	-0.00498229	1.96225045590681e-08	0.0759188	0.0759188	0.00498229	0.336142	Trim23	Trim23_Promoter
52689	cg32014963_TC21	0.0295098	-0.00331044	2.51058060444441e-09	0.0539162	0.0539162	0.00331044	0.292494	Trim23	Trim23_Promoter
52690	cg32014973_TC21	0.0261989	0.00226019	2.02093364938671e-09	0.112198	0.112198	0.00226019	0.395881	Trim23	Trim23_fiveUTR
52691	cg32015023_TC11	0.951213	0.0120121	1.12650361709779e-17	0.0224387	0.0224387	0.0120121	0.208578	Trim23	Trim23_Intron
52692	cg32015025_TC21	0.843909	-0.0133714	9.12507005535583e-14	0.283726	0.283726	0.0133714	0.596384	Trim23	Trim23_Exon
52693	cg32015169_BC21	0.90035	0.0205275	4.58011723477846e-17	0.00270603	0.00270603	0.0205275	0.102396	Ppwd1	Ppwd1_Intron
52694	cg32015297_BC21	0.0358072	0.00108895	1.5641843692499e-08	0.640218	0.640218	0.00108895	0.843251	Ppwd1	Ppwd1_Exon
52695	cg32015347_BC11	0.0235447	-0.00395058	1.52169279509683e-07	0.0798368	0.0798368	0.00395058	0.343441	Cenpk	Cenpk_Exon
52696	cg32015366_BC21	0.0642213	0.00537652	1.04036914686093e-06	0.457419	0.457419	0.00537652	0.734562	Cenpk	Cenpk_fiveUTR
52697	cg32015388_BC21	0.941133	0.0107124	3.23913810269411e-16	0.133224	0.133224	0.0107124	0.426444	Cenpk	Cenpk_Intron
52698	cg32015526_BC21	0.500711	0.00759534	1.85296278897214e-09	0.759211	0.759211	0.00759534	0.902435	Adamts6	Adamts6_Intergenic_upstream
52699	cg32015668_BC21	0.0455526	-0.00976977	5.48301940277418e-08	0.0192761	0.0192761	0.00976977	0.197896	Adamts6	Adamts6_fiveUTR
52700	cg32015672_BC11	0.0285148	-0.00463715	5.01965605674125e-05	0.393271	0.393271	0.00463715	0.688597	Adamts6	Adamts6_fiveUTR
52701	cg32015699_TC11	0.933792	0.0051392	3.17507777438443e-16	0.441323	0.441323	0.0051392	0.723528	Adamts6	Adamts6_Intron
52702	cg32015704_BC21	0.945687	0.0046585	4.97453315466765e-17	0.387358	0.387358	0.0046585	0.683917	Adamts6	Adamts6_Exon
52703	cg32016143_BC21	0.324574	0.00145326	4.38476012182397e-06	0.973268	0.973268	0.00145326	0.990563	Adamts6	Adamts6_Intron
52704	cg32016188_TC21	0.779137	0.0560712	6.9949038840112e-11	0.0527366	0.0527366	0.0560712	0.290055	Adamts6	Adamts6_Intron
52705	cg32016205_TC11	0.888375	-0.0149344	1.18482309808503e-11	0.525964	0.525964	0.0149344	0.778097	Adamts6	Adamts6_threeUTR
52706	cg32016410_BC21	0.881688	-0.00200409	2.02673851904658e-12	0.913712	0.913712	0.00200409	0.968479	Adamts6	Adamts6_Intron
52707	cg32016443_TC11	0.608761	-0.00888081	5.29853146218075e-11	0.646214	0.646214	0.00888081	0.846225	Adamts6	Adamts6_Intron
52708	cg32016558_TC21	0.629836	0.039748	8.42881822883301e-11	0.0875061	0.0875061	0.039748	0.356412	Adamts6	Adamts6_Intron
52709	cg32016573_TC21	0.280076	0.0148197	2.71442555315824e-05	0.757438	0.757438	0.0148197	0.901667	Adamts6	Adamts6_threeUTR
52710	cg32016587_TC21	0.817541	-0.0593008	8.83938993418451e-13	0.00418089	0.00418089	0.0593008	0.118225	Adamts6	Adamts6_threeUTR
52711	cg32016833_BC21	0.386511	0.0903473	8.70851088413318e-07	0.0562107	0.0562107	0.0903473	0.297594	Adamts6	Adamts6_Intergenic_downstream
52712	cg32017032_BC21	0.42218	0.0213972	1.06907368137998e-07	0.54392	0.54392	0.0213972	0.788862	Adamts6	Adamts6_Intergenic_downstream
52713	cg32017057_BC21	0.890148	-0.000968726	4.24543152511623e-13	0.949682	0.949682	0.000968726	0.981865	Adamts6	Adamts6_Intergenic_downstream
52714	cg32017496_BC21	0.548712	-0.0255922	1.8555353818933e-08	0.486852	0.486852	0.0255922	0.753686	Srek1ip1	Srek1ip1_Intergenic_upstream
52715	cg32017712_TC21	0.904025	0.00921205	3.34534825423026e-15	0.296271	0.296271	0.00921205	0.60783	Srek1ip1	Srek1ip1_Intergenic_upstream
52716	cg32017746_TC21	0.346872	0.00517357	5.97997303524895e-07	0.884887	0.884887	0.00517357	0.957251	Srek1ip1	Srek1ip1_Intergenic_upstream
52717	cg32017756_TC21	0.697461	0.0111758	3.18057807380078e-09	0.762284	0.762284	0.0111758	0.90395	Srek1ip1	Srek1ip1_Intergenic_upstream
52718	cg32017865_TC21	0.892514	-0.00772508	2.90107880719051e-15	0.362266	0.362266	0.00772508	0.664256	Srek1ip1	Srek1ip1_Intergenic_upstream
52719	cg32017873_TC11	0.912199	-0.00165983	7.22590027520408e-15	0.860713	0.860713	0.00165983	0.947372	Srek1ip1	Srek1ip1_Intergenic_upstream
52720	cg32018009_TC21	0.912293	-0.0198284	4.37003238049218e-13	0.231205	0.231205	0.0198284	0.54423	Srek1ip1	Srek1ip1_Intergenic_upstream
52721	cg32018301_TC21	0.912573	-0.00760641	5.82061078764257e-16	0.288316	0.288316	0.00760641	0.600775	Cwc27	Cwc27_Exon
52722	cg32018596_TC21	0.803101	0.00850767	1.424797942695e-10	0.767519	0.767519	0.00850767	0.906292	Cwc27	Cwc27_Intron
52723	cg32018830_BC11	0.962538	0.00606306	7.70784823190141e-17	0.300599	0.300599	0.00606306	0.611777	Cwc27	Cwc27_Exon
52724	cg32019120_TC21	0.832173	0.00639963	4.21823355080532e-15	0.436416	0.436416	0.00639963	0.720289	Cwc27	Cwc27_Intron
52725	cg32019146_TC11	0.976537	-0.0215049	1.31469747481232e-18	0.000201254	0.000201254	0.0215049	0.0510539	Cwc27	Cwc27_Intron
52726	cg32019148_BC21	0.947037	0.00301666	1.39369652217788e-15	0.706932	0.706932	0.00301666	0.87707	Cwc27	Cwc27_Intron
52727	cg32019149_TC21	0.839721	-0.00827335	2.45874718138866e-13	0.545529	0.545529	0.00827335	0.789686	Cwc27	Cwc27_Intron
52728	cg32019273_TC21	0.0551874	-0.00339822	1.51712866743417e-07	0.482604	0.482604	0.00339822	0.751119	Cwc27	Cwc27_fiveUTR
52729	cg32019277_BC21	0.0225472	0.00517901	8.97399605102822e-07	0.0605075	0.0605075	0.00517901	0.306603	Cwc27	Cwc27_fiveUTR
52730	cg32019307_TC21	0.0422893	0.00546846	8.84799777723143e-08	0.136198	0.136198	0.00546846	0.430719	Srek1ip1	Srek1ip1_fiveUTR
52731	cg32019316_BC21	0.0278707	-0.00192115	2.906130075452e-07	0.470081	0.470081	0.00192115	0.743194	Srek1ip1	Srek1ip1_Intron
52732	cg32019500_BC21	0.875585	-0.0230573	9.75745935754448e-12	0.318325	0.318325	0.0230573	0.627499	Srek1ip1	Srek1ip1_Intron
52733	cg32019718_TC21	0.794391	0.0152498	7.16843235602521e-12	0.443377	0.443377	0.0152498	0.725017	Shisal2b	Shisal2b_Intron
52734	cg32019753_BC11	0.0129309	-0.00225069	2.56502265733395e-08	0.031101	0.031101	0.00225069	0.235864	Shisal2b	Shisal2b_Exon
52735	cg32019754_BC11	0.0193204	0.0098043	3.52182981156867e-06	0.0037693	0.0037693	0.0098043	0.114281	Shisal2b	Shisal2b_fiveUTR
52736	cg32019765_BC11	0.0333609	0.0177417	0.000108918	0.0294832	0.0294832	0.0177417	0.230711	Shisal2b	Shisal2b_fiveUTR
52737	cg32019794_TC21	0.40083	0.0136346	2.93270361421708e-10	0.395914	0.395914	0.0136346	0.690613	Shisal2b	Shisal2b_Promoter
52738	cg32019890_BC21	0.674078	0.00192036	1.15602760749154e-12	0.884196	0.884196	0.00192036	0.956991	Shisal2b	Shisal2b_Intergenic_upstream
52739	cg32020136_BC21	0.644868	0.0506967	1.08273732396393e-11	0.0138943	0.0138943	0.0506967	0.176452	Shisal2b	Shisal2b_Intergenic_upstream
52740	cg32020156_TC21	0.541102	-0.0155164	4.07345717904698e-10	0.488773	0.488773	0.0155164	0.754842	Shisal2b	Shisal2b_Intergenic_upstream
52741	cg32020247_TC21	0.776664	-0.0269007	2.23495276052794e-13	0.0549472	0.0549472	0.0269007	0.294873	Shisal2b	Shisal2b_Intergenic_upstream
52742	cg32020450_BC21	0.871658	-0.00608464	3.06462316218612e-15	0.461265	0.461265	0.00608464	0.737196	Shisal2b	Shisal2b_Intergenic_upstream
52743	cg32020452_TC21	0.897108	-0.00762296	3.28685025653286e-14	0.50367	0.50367	0.00762296	0.764366	Shisal2b	Shisal2b_Intergenic_upstream
52744	cg32020563_TC21	0.0317713	-0.00497259	2.24620151477455e-09	0.0127194	0.0127194	0.00497259	0.170666	Rgs7bp	Rgs7bp_threeUTR
52745	cg32020687_BC21	0.52655	0.0450375	9.05396567877754e-09	0.181372	0.181372	0.0450375	0.489365	Rgs7bp	Rgs7bp_Intron
52746	cg32020738_BC21	0.836022	0.0187382	4.43797655295033e-14	0.113159	0.113159	0.0187382	0.397433	Rgs7bp	Rgs7bp_Intron
52747	cg32020867_BC21	0.707402	-0.0398727	4.61871917148322e-11	0.097735	0.097735	0.0398727	0.373309	Rgs7bp	Rgs7bp_Intron
52748	cg32021291_TC11	0.936524	0.00513901	1.28854470028104e-14	0.624941	0.624941	0.00513901	0.835247	Rgs7bp	Rgs7bp_Intron
52749	cg32021441_BC21	0.827796	-0.0668955	7.66443507703528e-10	0.0956419	0.0956419	0.0668955	0.369999	Rgs7bp	Rgs7bp_Intron
52750	cg32021442_BC21	0.747688	-0.0438398	1.49418172477433e-09	0.243252	0.243252	0.0438398	0.557168	Rgs7bp	Rgs7bp_Intron
52751	cg32021470_TC11	0.387058	0.0994271	1.24751132675524e-06	0.0474403	0.0474403	0.0994271	0.278745	Rgs7bp	Rgs7bp_Intron
52752	cg32021553_BC11	0.0086408	0.0018639	9.85109952329547e-07	0.0773291	0.0773291	0.0018639	0.33884	Rgs7bp	Rgs7bp_fiveUTR
52753	cg32021568_BC11	0.0124263	-0.00102365	1.41082692553278e-07	0.349249	0.349249	0.00102365	0.65376	Rgs7bp	Rgs7bp_Promoter
52754	cg32021569_TC21	0.0515104	-0.000784516	1.03436080444178e-07	0.85309	0.85309	0.000784516	0.944419	Rgs7bp	Rgs7bp_Promoter
52755	cg32021724_TC11	0.863714	-0.0277567	5.50225452438661e-11	0.326345	0.326345	0.0277567	0.634361	Nt5el	Nt5el_fiveUTR
52756	cg32021725_BC21	0.628066	0.0235502	6.33032994008153e-11	0.26497	0.26497	0.0235502	0.578243	Nt5el	Nt5el_fiveUTR
52757	cg32021773_TC21	0.60554	-0.00127304	3.78470881561915e-09	0.968938	0.968938	0.00127304	0.989066	Nt5el	Nt5el_Intron
52758	cg32021807_TC21	0.704518	-0.000465343	4.38850239063047e-10	0.987195	0.987195	0.000465343	0.995706	Nt5el	Nt5el_Intron
52759	cg32021906_BC21	0.445155	-0.00537859	5.91538024680056e-12	0.617245	0.617245	0.00537859	0.830987	Nt5el	Nt5el_Exon
52760	cg32022110_TC21	0.729029	-0.0296807	1.23138423262501e-09	0.396254	0.396254	0.0296807	0.690855	Rnf180	Rnf180_Intron
52761	cg32022271_BC21	0.89112	-0.0317412	1.77098602043277e-12	0.112552	0.112552	0.0317412	0.396536	Rnf180	Rnf180_Intron
52762	cg32023127_BC21	0.828009	-0.00834228	6.23366448902273e-14	0.465496	0.465496	0.00834228	0.739992	Rnf180	Rnf180_Exon
52763	cg32023128_TC21	0.926871	0.00440624	3.46387424137586e-14	0.707314	0.707314	0.00440624	0.877272	Rnf180	Rnf180_Exon
52764	cg32023256_BC21	0.790986	0.0103361	8.84133966921374e-14	0.369255	0.369255	0.0103361	0.669735	Rnf180	Rnf180_Intron
52765	cg32023260_TC11	0.868138	-0.00513438	6.00621830695865e-13	0.743465	0.743465	0.00513438	0.894992	Rnf180	Rnf180_fiveUTR
52766	cg32023366_BC21	0.0951659	0.0154441	5.30128470224158e-09	0.0178159	0.0178159	0.0154441	0.192567	Rnf180	Rnf180_Promoter
52767	cg32023368_BC21	0.691935	0.0324114	1.68176991972361e-09	0.350458	0.350458	0.0324114	0.65474	Rnf180	Rnf180_fiveUTR
52768	cg32023373_TC21	0.686114	-0.0239436	1.44674106310238e-11	0.216339	0.216339	0.0239436	0.528508	Rnf180	Rnf180_Promoter
52769	cg32023938_BC21	0.767724	-0.0242137	7.82122312348829e-13	0.118565	0.118565	0.0242137	0.405467	Htr1a	Htr1a_Intergenic_upstream
52770	cg32023964_BC21	0.702817	-0.019748	3.38503552081716e-10	0.487537	0.487537	0.019748	0.754017	Htr1a	Htr1a_Intergenic_upstream
52771	cg32024153_TC21	0.128171	0.020282	1.54996874905749e-07	0.0958852	0.0958852	0.020282	0.370347	Htr1a	Htr1a_Promoter
52772	cg32024189_TC11	0.0285538	0.0402348	0.0251842	0.0255746	0.0255746	0.0402348	0.218953	Htr1a	Htr1a_Exon
52773	cg32024200_BC21	0.0757617	0.0618442	0.000522763	0.0122319	0.0122319	0.0618442	0.168245	Htr1a	Htr1a_Exon
52774	cg32024244_TC21	0.0772368	0.0154131	2.12591302399525e-05	0.247866	0.247866	0.0154131	0.561758	Htr1a	Htr1a_Exon
52775	cg32024268_TC21	0.0810934	-0.00528948	1.88102060679702e-06	0.588833	0.588833	0.00528948	0.815008	Htr1a	Htr1a_threeUTR
52776	cg32024293_BC21	0.339612	0.00891032	4.46146907805126e-08	0.723296	0.723296	0.00891032	0.885258	Htr1a	Htr1a_Intergenic_downstream
52777	cg32024638_BC21	0.264983	0.0444921	2.33102717281086e-09	0.00921038	0.00921038	0.0444921	0.15266	Htr1a	Htr1a_Intergenic_downstream
52778	cg32024770_TC21	0.935919	-0.0198493	2.96280693232155e-16	0.013623	0.013623	0.0198493	0.175145	Htr1a	Htr1a_Exon
52779	cg32024963_TC11	0.575376	0.0249428	1.05456575206593e-09	0.358958	0.358958	0.0249428	0.661783	Htr1a	Htr1a_Intergenic_downstream
52780	cg32025021_BC21	0.425476	0.0141447	3.41870433477082e-10	0.414858	0.414858	0.0141447	0.704679	Htr1a	Htr1a_Intergenic_downstream
52781	cg32025034_BC11	0.747341	-0.00491251	1.01326915486874e-13	0.650563	0.650563	0.00491251	0.848543	Htr1a	Htr1a_Intergenic_downstream
52782	cg32025181_TC21	0.609531	-0.0438621	1.37978282651347e-08	0.276574	0.276574	0.0438621	0.589564	Htr1a	Htr1a_Intergenic_downstream
52783	cg32025247_TC21	0.598304	-0.0470093	9.43801415023023e-11	0.0439324	0.0439324	0.0470093	0.270419	Htr1a	Htr1a_Intergenic_downstream
52784	cg32025248_TC21	0.360608	-0.00938545	1.81635955689808e-10	0.486855	0.486855	0.00938545	0.753686	Htr1a	Htr1a_Intergenic_downstream
52785	cg32025911_BC21	0.60016	0.00899331	1.28704616038682e-11	0.574739	0.574739	0.00899331	0.80705	Htr1a	Htr1a_Exon
52786	cg32025921_TC21	0.67875	-0.00497891	3.46922556054857e-09	0.890801	0.890801	0.00497891	0.959673	Htr1a	Htr1a_Intergenic_downstream
52787	cg32025923_BC11	0.776341	0.00332655	1.23530307202104e-11	0.870667	0.870667	0.00332655	0.951317	Htr1a	Htr1a_Exon
52788	cg32025924_BC21	0.653608	0.00301414	3.26008912360192e-11	0.876689	0.876689	0.00301414	0.953975	Htr1a	Htr1a_Exon
52789	cg32025945_BC21	0.636154	-0.0399319	4.43709443440641e-09	0.27352	0.27352	0.0399319	0.586598	Htr1a	Htr1a_Intron
52790	cg32026029_TC21	0.551882	-0.0181748	2.77768184695662e-11	0.276705	0.276705	0.0181748	0.58965	Htr1a	Htr1a_Intron
52791	cg32026067_TC11	0.574172	-0.00769698	7.5365512952815e-11	0.686065	0.686065	0.00769698	0.866648	Htr1a	Htr1a_Intron
52792	cg32026145_TC21	0.504279	-0.00922682	6.28448049096336e-12	0.457133	0.457133	0.00922682	0.734364	Htr1a	Htr1a_Intron
52793	cg32026257_BC21	0.647528	-0.0227833	7.45251847278561e-12	0.179589	0.179589	0.0227833	0.487135	Htr1a	Htr1a_Intron
52794	cg32026311_BC11	0.648567	-0.0133224	1.48343166113127e-10	0.571424	0.571424	0.0133224	0.805177	Htr1a	Htr1a_Intron
52795	cg32026573_TC21	0.889728	-0.0387245	6.14127619065632e-13	0.0377254	0.0377254	0.0387245	0.254223	Htr1a	Htr1a_Intron
52796	cg32026716_TC21	0.361932	-0.0234554	1.00831050512091e-10	0.0864435	0.0864435	0.0234554	0.354842	Htr1a	Htr1a_Exon
52797	cg32026793_TC11	0.861638	-0.00895228	2.05820511156463e-13	0.515349	0.515349	0.00895228	0.771375	Htr1a	Htr1a_Intergenic_downstream
52798	cg32026922_BC21	0.604389	-0.0472362	3.19624166066587e-12	0.006665	0.006665	0.0472362	0.13621	Htr1a	Htr1a_Intergenic_downstream
52799	cg32026974_TC11	0.494701	0.0127562	2.60352629377304e-09	0.619425	0.619425	0.0127562	0.832253	Htr1a	Htr1a_Intergenic_downstream
52800	cg32027156_TC21	0.506907	-0.0175464	3.12703656068091e-10	0.391678	0.391678	0.0175464	0.687394	Ipo11	Ipo11_Intergenic_downstream
52801	cg32027347_BC21	0.742735	0.0111253	9.00817051914386e-12	0.557911	0.557911	0.0111253	0.79709	Ipo11	Ipo11_Intergenic_downstream
52802	cg32027353_BC21	0.542196	-0.00825454	5.51747787543545e-10	0.720411	0.720411	0.00825454	0.883723	Ipo11	Ipo11_Intergenic_downstream
52803	cg32027366_TC11	0.910454	-0.0125412	5.242370685471e-15	0.191164	0.191164	0.0125412	0.500335	Ipo11	Ipo11_Exon
52804	cg32027545_BC21	0.615429	-0.0131007	8.51835265083335e-11	0.53048	0.53048	0.0131007	0.780933	Ipo11	Ipo11_Intergenic_downstream
52805	cg32027590_TC21	0.620142	-0.0405186	1.38358751575719e-10	0.0949252	0.0949252	0.0405186	0.368782	Ipo11	Ipo11_Intergenic_downstream
52806	cg32027623_BC21	0.555409	-0.0126213	3.79348267093639e-10	0.577772	0.577772	0.0126213	0.808831	Ipo11	Ipo11_Intergenic_downstream
52807	cg32027960_BC21	0.657006	0.0298204	8.75322538165263e-13	0.0380785	0.0380785	0.0298204	0.255228	Ipo11	Ipo11_Intergenic_downstream
52808	cg32028068_BC21	0.855176	-0.021318	2.24864746472688e-13	0.14499	0.14499	0.021318	0.442526	Ipo11	Ipo11_Intergenic_downstream
52809	cg32028306_TC21	0.722649	0.00773866	1.08723657239087e-10	0.757268	0.757268	0.00773866	0.901592	Ipo11	Ipo11_Intergenic_downstream
52810	cg32028408_BC21	0.556206	0.00328374	8.30532044394732e-09	0.921148	0.921148	0.00328374	0.9711	Ipo11	Ipo11_Intergenic_downstream
52811	cg32028424_TC11	0.528631	-0.00921078	4.30924550369415e-12	0.457848	0.457848	0.00921078	0.7349	Ipo11	Ipo11_Intergenic_downstream
52812	cg32028491_TC21	0.521119	0.0217268	1.32595108400881e-11	0.14361	0.14361	0.0217268	0.440791	Ipo11	Ipo11_Intergenic_downstream
52813	cg32028508_BC21	0.682538	0.0224346	2.1988731543981e-11	0.264582	0.264582	0.0224346	0.577867	Ipo11	Ipo11_Intergenic_downstream
52814	cg32028519_BC21	0.853059	-0.0324147	1.21635035091192e-14	0.00755887	0.00755887	0.0324147	0.14221	Ipo11	Ipo11_Intergenic_downstream
52815	cg32028683_BC21	0.40693	0.061309	2.17376248591293e-08	0.0498652	0.0498652	0.061309	0.283582	Ipo11	Ipo11_Intergenic_downstream
52816	cg32028698_TC21	0.813716	-0.0341623	1.09575235942397e-11	0.133051	0.133051	0.0341623	0.426203	Ipo11	Ipo11_Exon
52817	cg32028718_TC21	0.688231	-0.00881603	7.020178052218e-11	0.696654	0.696654	0.00881603	0.871924	Ipo11	Ipo11_Intergenic_downstream
52818	cg32028887_BC21	0.831791	0.0030132	3.96203605518938e-15	0.707493	0.707493	0.0030132	0.877348	Ipo11	Ipo11_Intergenic_downstream
52819	cg32028896_TC21	0.87554	0.0101221	2.27952627592008e-11	0.685498	0.685498	0.0101221	0.86637	Ipo11	Ipo11_Intergenic_downstream
52820	cg32028903_BC21	0.762539	-0.0286862	1.09580584492808e-11	0.172444	0.172444	0.0286862	0.478165	Ipo11	Ipo11_Intergenic_downstream
52821	cg32029040_TC11	0.824859	-0.0165419	1.01782060370462e-13	0.189314	0.189314	0.0165419	0.498512	Ipo11	Ipo11_Intergenic_downstream
52822	cg32029095_TC21	0.935748	0.0100344	3.25262014125541e-16	0.154216	0.154216	0.0100344	0.454681	Ipo11	Ipo11_Intergenic_downstream
52823	cg32029213_TC21	0.943613	-0.0219697	2.86510669062878e-18	0.000267118	0.000267118	0.0219697	0.053969	Ipo11	Ipo11_Intergenic_downstream
52824	cg32029538_BC11	0.395015	-0.0548349	1.58502514566782e-07	0.137443	0.137443	0.0548349	0.432323	Ipo11	Ipo11_Intergenic_downstream
52825	cg32030024_TC11	0.868207	-0.00617131	5.74203039277455e-13	0.692906	0.692906	0.00617131	0.870072	Ipo11	Ipo11_Intergenic_downstream
52826	cg32030274_TC21	0.396796	-0.00436668	1.91915875486067e-10	0.767363	0.767363	0.00436668	0.906247	Ipo11	Ipo11_Intron
52827	cg32030354_BC21	0.250606	-0.00986056	6.55436238135822e-07	0.70697	0.70697	0.00986056	0.877079	Ipo11	Ipo11_Intron
52828	cg32030359_BC21	0.362105	-0.00506432	2.90561786900714e-09	0.7893	0.7893	0.00506432	0.9161	Ipo11	Ipo11_Intron
52829	cg32030366_TC21	0.354106	0.00685617	2.45415331952835e-10	0.615727	0.615727	0.00685617	0.830072	Ipo11	Ipo11_Intron
52830	cg32030374_TC21	0.697701	0.0234331	4.18687877061032e-10	0.421658	0.421658	0.0234331	0.709624	Ipo11	Ipo11_Exon
52831	cg32030740_TC11	0.697562	0.00742935	1.71875845820397e-10	0.771569	0.771569	0.00742935	0.908285	Ipo11	Ipo11_Intron
52832	cg32031238_TC11	0.960274	0.0114447	4.02896117371153e-18	0.0163537	0.0163537	0.0114447	0.187087	Ipo11	Ipo11_Exon
52833	cg32031273_TC21	0.897537	-0.00441705	2.41395854725413e-13	0.76009	0.76009	0.00441705	0.902875	Ipo11	Ipo11_Exon
52834	cg32031432_BC21	0.948295	0.00948542	3.34529035554339e-17	0.0869072	0.0869072	0.00948542	0.355584	Ipo11	Ipo11_Exon
52835	cg32031856_TC11	0.931106	-0.00246629	6.31593859420139e-17	0.646057	0.646057	0.00246629	0.846154	Ipo11	Ipo11_Intron
52836	cg32031860_TC21	0.909378	-0.0341629	1.81231503175377e-13	0.0369247	0.0369247	0.0341629	0.251747	Ipo11	Ipo11_Exon
52837	cg32031862_BC21	0.937212	0.0233326	5.87831128324501e-16	0.00945999	0.00945999	0.0233326	0.153981	Ipo11	Ipo11_Intron
52838	cg32031891_TC21	0.926707	-0.00124267	1.65226929341135e-15	0.876392	0.876392	0.00124267	0.953869	Ipo11	Ipo11_Intron
52839	cg32032039_TC21	0.0404502	-0.00645492	2.87044281820455e-07	0.116797	0.116797	0.00645492	0.402912	Ipo11	Ipo11_Promoter
52840	cg32032041_TC21	0.0800766	-0.00401618	7.67640753911474e-10	0.274971	0.274971	0.00401618	0.58792	Ipo11	Ipo11_Promoter
52841	cg32032115_TC21	0.817549	-0.0307805	1.49747230084486e-14	0.00905011	0.00905011	0.0307805	0.151641	Dimt1	Dimt1_Exon
52842	cg32032147_BC21	0.0207047	-0.0037767	6.23317694713008e-08	0.0403359	0.0403359	0.0037767	0.260885	Dimt1	Dimt1_Promoter
52843	cg32032155_TC11	0.0109865	0.0009604	5.61993897241752e-08	0.269415	0.269415	0.0009604	0.582479	Dimt1	Dimt1_Promoter
52844	cg32032205_BC21	0.0478365	0.00549932	3.0951462970001e-08	0.130755	0.130755	0.00549932	0.422872	Dimt1	Dimt1_Promoter
52845	cg32032209_TC21	0.021691	0.00436525	3.70532220493746e-07	0.0642375	0.0642375	0.00436525	0.314286	Dimt1	Dimt1_Promoter
52846	cg32032288_BC21	0.574557	-0.00900862	2.360329944535e-09	0.758615	0.758615	0.00900862	0.902159	Dimt1	Dimt1_Intron
52847	cg32032437_BC21	0.924627	-0.00568369	4.90846581879129e-14	0.642899	0.642899	0.00568369	0.84464	Kif2a	Kif2a_Intron
52848	cg32032554_BC11	0.98289	-0.000243319	1.22212004931448e-21	0.866836	0.866836	0.000243319	0.949749	Kif2a	Kif2a_Intron
52849	cg32032609_TC21	0.930753	0.0216474	3.70315131663081e-16	0.0099591	0.0099591	0.0216474	0.156479	Kif2a	Kif2a_Exon
52850	cg32032627_BC21	0.503444	-0.0231601	2.46273517902581e-07	0.619213	0.619213	0.0231601	0.832144	Kif2a	Kif2a_Intron
52851	cg32032680_TC21	0.785577	-0.0342731	1.7528190775988e-10	0.254599	0.254599	0.0342731	0.568437	Kif2a	Kif2a_Intron
52852	cg32032731_BC21	0.715769	-0.00570622	2.10488667011568e-09	0.873762	0.873762	0.00570622	0.952683	Kif2a	Kif2a_Intron
52853	cg32032740_TC21	0.310115	0.087751	1.60195511561681e-06	0.0372638	0.0372638	0.087751	0.252883	Kif2a	Kif2a_Intron
52854	cg32032769_BC11	0.206825	0.00656204	3.23984942542428e-05	0.856281	0.856281	0.00656204	0.945692	Kif2a	Kif2a_Intron
52855	cg32032787_BC21	0.0420053	-0.00225874	4.53536120179963e-09	0.344609	0.344609	0.00225874	0.649964	Kif2a	Kif2a_Promoter
52856	cg32032831_BC21	0.0441651	0.00265603	1.51434212777196e-08	0.3631	0.3631	0.00265603	0.664854	Kif2a	Kif2a_fiveUTR
52857	cg32032956_BC21	0.0447557	0.0068118	5.6855669031752e-09	0.0245691	0.0245691	0.0068118	0.215788	3830408C21Rik	3830408C21Rik_Exon
52858	cg32032957_BC21	0.0314671	0.000601611	3.9273908487895e-07	0.844741	0.844741	0.000601611	0.940795	3830408C21Rik	3830408C21Rik_Exon
52859	cg32032958_BC21	0.0474915	0.0140868	3.27129585674081e-08	0.00256841	0.00256841	0.0140868	0.100508	3830408C21Rik	3830408C21Rik_Exon
52860	cg32032966_BC21	0.0325176	0.0036048	4.12056093978382e-06	0.413237	0.413237	0.0036048	0.703404	3830408C21Rik	3830408C21Rik_Exon
52861	cg32032990_BC11	0.916173	0.00463422	1.84061309905161e-14	0.665938	0.665938	0.00463422	0.85667	3830408C21Rik	3830408C21Rik_Intron
52862	cg32032998_BC11	0.250461	0.0429408	2.69301547792651e-06	0.195693	0.195693	0.0429408	0.505406	3830408C21Rik	3830408C21Rik_Exon
52863	cg32033071_BC11	0.835255	0.00736409	3.55761658549498e-11	0.769651	0.769651	0.00736409	0.907317	3830408C21Rik	3830408C21Rik_Exon
52864	cg32033072_BC21	0.855749	-4.87297e-06	2.98221900835366e-12	0.999794	0.999794	4.87296840655807e-06	0.999929	3830408C21Rik	3830408C21Rik_Exon
52865	cg32033081_BC21	0.533983	-0.0266281	7.35689070868613e-08	0.531419	0.531419	0.0266281	0.781391	3830408C21Rik	3830408C21Rik_Exon
52866	cg32033082_BC21	0.584661	-0.0626153	5.32303557587527e-08	0.181384	0.181384	0.0626153	0.489376	3830408C21Rik	3830408C21Rik_Exon
52867	cg32033326_BC21	0.928846	-0.00697551	1.93092576037644e-16	0.273291	0.273291	0.00697551	0.586388	3830408C21Rik	3830408C21Rik_Intergenic_downstream
52868	cg32033341_BC21	0.13635	-0.00257862	1.45509310167202e-06	0.870126	0.870126	0.00257862	0.951065	3830408C21Rik	3830408C21Rik_Intergenic_downstream
52869	cg32033342_BC21	0.15672	-0.0101011	1.02631039387774e-07	0.441265	0.441265	0.0101011	0.723486	3830408C21Rik	3830408C21Rik_Intergenic_downstream
52870	cg32033390_BC11	0.747921	0.0569602	9.7500219561839e-12	0.015166	0.015166	0.0569602	0.181951	3830408C21Rik	3830408C21Rik_Intron
52871	cg32033510_TC11	0.915098	-0.0112412	7.00810988578474e-15	0.254344	0.254344	0.0112412	0.568174	3830408C21Rik	3830408C21Rik_Exon
52872	cg32033615_BC21	0.055973	0.0108816	1.36040506174321e-06	0.118094	0.118094	0.0108816	0.404721	3830408C21Rik	3830408C21Rik_Intron
52873	cg32033689_TC21	0.0264187	0.00244453	4.13423554589406e-10	0.0476417	0.0476417	0.00244453	0.279105	3830408C21Rik	3830408C21Rik_Intergenic_downstream
52874	cg32033861_TC21	0.09351	0.0279298	3.10031437755836e-07	0.0115609	0.0115609	0.0279298	0.164729	3830408C21Rik	3830408C21Rik_Intergenic_downstream
52875	cg32033864_TC21	0.0361752	-0.00481409	5.16493314678554e-09	0.0402402	0.0402402	0.00481409	0.260603	3830408C21Rik	3830408C21Rik_Intergenic_downstream
52876	cg32033865_BC21	0.249267	0.0454787	1.23024101600782e-07	0.0553506	0.0553506	0.0454787	0.295792	3830408C21Rik	3830408C21Rik_Intergenic_downstream
52877	cg32033866_TC21	0.275404	0.0352132	1.13877335209373e-07	0.151402	0.151402	0.0352132	0.451021	3830408C21Rik	3830408C21Rik_Intergenic_downstream
52878	cg32034164_BC21	0.776941	0.0170671	2.95071372002619e-12	0.332642	0.332642	0.0170671	0.639703	3830408C21Rik	3830408C21Rik_Intergenic_downstream
52879	cg32034601_BC21	0.20794	0.0449594	2.33913382806889e-11	5.09269250254652e-05	5.09269250254653e-05	0.0449594	0.0351067	3830408C21Rik	3830408C21Rik_Intergenic_downstream
52880	cg32034960_BC21	0.802661	0.0145975	2.85844636629236e-15	0.0764081	0.0764081	0.0145975	0.337117	3830408C21Rik	3830408C21Rik_Intergenic_downstream
52881	cg32035387_TC21	0.473081	0.0338845	4.92073524183858e-09	0.222045	0.222045	0.0338845	0.534581	AI197445	AI197445_Intergenic_upstream
52882	cg32035800_BC21	0.528402	-0.00739213	1.8148235877514e-08	0.831949	0.831949	0.00739213	0.935278	AI197445	AI197445_Intergenic_upstream
52883	cg32035902_BC21	0.681147	0.0104477	1.23587290560489e-12	0.445257	0.445257	0.0104477	0.726309	AI197445	AI197445_Intergenic_upstream
52884	cg32036314_TC21	0.559188	0.00819796	2.9738686991762e-11	0.620334	0.620334	0.00819796	0.832776	AI197445	AI197445_Intergenic_upstream
52885	cg32036357_TC21	0.637976	0.0103879	1.87170072214308e-09	0.742571	0.742571	0.0103879	0.894576	AI197445	AI197445_Intergenic_upstream
52886	cg32036613_TC21	0.44343	0.0611021	1.15795618715171e-08	0.0515814	0.0515814	0.0611021	0.287326	AI197445	AI197445_Intergenic_upstream
52887	cg32036724_TC21	0.0436695	0.0156729	7.3435787317072e-05	0.0957529	0.0957529	0.0156729	0.370163	AI197445	AI197445_Promoter
52888	cg32036817_TC21	0.059721	0.00963943	7.00779282339435e-07	0.151721	0.151721	0.00963943	0.451408	AI197445	AI197445_Exon
52889	cg32036818_BC21	0.139122	0.0143083	9.5627495479122e-07	0.360581	0.360581	0.0143083	0.663045	AI197445	AI197445_Exon
52890	cg32036832_TC21	0.324529	0.0326779	7.68905678648917e-09	0.116557	0.116557	0.0326779	0.402501	AI197445	AI197445_Promoter
52891	cg32036970_TC21	0.898588	-0.00242001	6.40480810347394e-14	0.843336	0.843336	0.00242001	0.940156	AI197445	AI197445_Intergenic_downstream
52892	cg32037085_BC21	0.454992	-0.00754801	5.06716250007408e-08	0.825229	0.825229	0.00754801	0.932571	AI197445	AI197445_Intergenic_downstream
52893	cg32037132_TC21	0.96059	-0.00649196	2.09741015138168e-16	0.325401	0.325401	0.00649196	0.633459	AI197445	AI197445_Intergenic_downstream
52894	cg32037178_BC21	0.766254	-0.0275859	8.83938653888385e-10	0.432552	0.432552	0.0275859	0.717613	AI197445	AI197445_Intergenic_downstream
52895	cg32037508_TC21	0.764904	-0.0191517	2.64613473916167e-12	0.267631	0.267631	0.0191517	0.580817	AI197445	AI197445_Intron
52896	cg32037576_BC21	0.72681	0.0257762	1.91306103180376e-11	0.224246	0.224246	0.0257762	0.536854	AI197445	AI197445_Intron
52897	cg32037578_TC11	0.563181	0.0468564	4.13122950255956e-10	0.0687782	0.0687782	0.0468564	0.323094	AI197445	AI197445_Intron
52898	cg32037595_TC21	0.889148	-0.0183514	8.98705809803976e-16	0.0284783	0.0284783	0.0183514	0.227841	AI197445	AI197445_Intron
52899	cg32037638_TC21	0.453954	-0.0137685	3.8370691828623e-10	0.461616	0.461616	0.0137685	0.73748	AI197445	AI197445_Intron
52900	cg32037732_TC21	0.698524	-0.0381083	4.19828707562674e-10	0.206348	0.206348	0.0381083	0.51742	AI197445	AI197445_Intergenic_downstream
52901	cg32037735_BC11	0.768762	0.00504096	1.59863561809017e-11	0.80957	0.80957	0.00504096	0.925699	AI197445	AI197445_Intergenic_downstream
52902	cg32037754_TC21	0.381379	-0.00861972	2.42402476702367e-09	0.659907	0.659907	0.00861972	0.853474	AI197445	AI197445_Intergenic_downstream
52903	cg32037759_TC21	0.39424	-0.0307051	3.53407591863197e-08	0.294587	0.294587	0.0307051	0.606299	AI197445	AI197445_Intergenic_downstream
52904	cg32037797_BC21	0.847245	-0.0212477	3.44049573808883e-12	0.281512	0.281512	0.0212477	0.594262	AI197445	AI197445_Intergenic_downstream
52905	cg32037812_BC21	0.764367	0.0290615	1.79887107060787e-08	0.567318	0.567318	0.0290615	0.802857	AI197445	AI197445_Intergenic_downstream
52906	cg32037843_TC21	0.376052	0.0088333	7.5343125572734e-12	0.355571	0.355571	0.0088333	0.658977	AI197445	AI197445_Intergenic_downstream
52907	cg32037844_TC11	0.517435	-0.0114539	7.86399615450485e-12	0.384955	0.384955	0.0114539	0.682304	AI197445	AI197445_Intergenic_downstream
52908	cg32037850_TC21	0.656818	-0.00107915	3.00201177801556e-11	0.955424	0.955424	0.00107915	0.983985	AI197445	AI197445_Intergenic_downstream
52909	cg32037900_BC21	0.848959	-0.00843514	6.7778288332597e-15	0.347768	0.347768	0.00843514	0.652509	1700006H21Rik	1700006H21Rik_Intergenic_upstream
52910	cg32037914_TC21	0.86306	0.00229577	3.2504516749822e-14	0.831764	0.831764	0.00229577	0.93518	1700006H21Rik	1700006H21Rik_Intergenic_upstream
52911	cg32038007_BC21	0.506291	0.0145753	1.29638456883883e-07	0.734494	0.734494	0.0145753	0.890714	1700006H21Rik	1700006H21Rik_Intergenic_upstream
52912	cg32038050_TC21	0.398338	-0.014146	4.86190790001156e-10	0.405124	0.405124	0.014146	0.697455	1700006H21Rik	1700006H21Rik_Intergenic_upstream
52913	cg32038121_BC21	0.888167	-0.027705	2.86163625649004e-13	0.0855568	0.0855568	0.027705	0.353263	1700006H21Rik	1700006H21Rik_Intron
52914	cg32038148_TC21	0.838757	0.0229201	2.29602152175733e-14	0.0463184	0.0463184	0.0229201	0.275901	1700006H21Rik	1700006H21Rik_Exon
52915	cg32038150_BC21	0.761835	-0.000934086	2.69786109368406e-13	0.94002	0.94002	0.000934086	0.978396	1700006H21Rik	1700006H21Rik_Exon
52916	cg32038189_TC21	0.82068	-0.00625731	1.5655392388553e-12	0.708528	0.708528	0.00625731	0.877802	1700006H21Rik	1700006H21Rik_Intergenic_upstream
52917	cg32038226_TC21	0.44466	0.00901507	2.08832263554714e-06	0.867234	0.867234	0.00901507	0.949916	1700006H21Rik	1700006H21Rik_Intergenic_upstream
52918	cg32038240_TC21	0.63956	0.00118591	4.47777577635982e-09	0.973177	0.973177	0.00118591	0.990548	1700006H21Rik	1700006H21Rik_Intergenic_upstream
52919	cg32038386_BC11	0.611666	-0.0161693	1.21093093620124e-11	0.328868	0.328868	0.0161693	0.636488	1700006H21Rik	1700006H21Rik_Intergenic_upstream
52920	cg32038471_TC11	0.44747	0.132257	3.86116182006058e-08	0.00296173	0.00296173	0.132257	0.105336	1700006H21Rik	1700006H21Rik_Intergenic_upstream
52921	cg32038497_TC21	0.679372	-0.0104138	3.19505583578555e-10	0.699706	0.699706	0.0104138	0.873472	1700006H21Rik	1700006H21Rik_Intergenic_upstream
52922	cg32038513_TC21	0.188122	-0.0212853	8.06524031800961e-08	0.180623	0.180623	0.0212853	0.488352	1700006H21Rik	1700006H21Rik_Intergenic_upstream
52923	cg32038602_TC21	0.746558	0.0543658	2.78326768520995e-10	0.0893114	0.0893114	0.0543658	0.359595	1700006H21Rik	1700006H21Rik_Intergenic_upstream
52924	cg32038635_BC21	0.864235	-0.0378764	9.02273711344487e-15	0.00281841	0.00281841	0.0378764	0.103515	1700006H21Rik	1700006H21Rik_Intergenic_upstream
52925	cg32038700_TC21	0.72807	-0.0134757	9.98687470797477e-14	0.221069	0.221069	0.0134757	0.53359	1700006H21Rik	1700006H21Rik_Intergenic_upstream
52926	cg32038716_TC21	0.601068	0.00118904	5.14114344494118e-10	0.962421	0.962421	0.00118904	0.986707	1700006H21Rik	1700006H21Rik_Intergenic_upstream
52927	cg32038719_TC21	0.531609	-0.00484324	3.00032864350209e-09	0.862177	0.862177	0.00484324	0.94788	1700006H21Rik	1700006H21Rik_Intergenic_upstream
52928	cg32038753_BC11	0.607393	-0.0160105	2.85007770904657e-09	0.615761	0.615761	0.0160105	0.830085	1700006H21Rik	1700006H21Rik_Intergenic_upstream
52929	cg32038764_TC21	0.701149	0.0190499	1.27717552526129e-12	0.194429	0.194429	0.0190499	0.504096	1700006H21Rik	1700006H21Rik_Intergenic_upstream
52930	cg32038903_TC21	0.668489	7.35282598513515e-05	1.70068191924089e-11	0.996794	0.996794	7.35282598513515e-05	0.998943	1700006H21Rik	1700006H21Rik_Intergenic_upstream
52931	cg32038987_BC21	0.741351	-0.0181045	1.07474381081075e-13	0.120935	0.120935	0.0181045	0.408821	1700006H21Rik	1700006H21Rik_Promoter
52932	cg32039004_BC21	0.520598	0.00431046	1.54792167702985e-08	0.897933	0.897933	0.00431046	0.96234	1700006H21Rik	1700006H21Rik_Promoter
52933	cg32039019_BC21	0.90724	0.000347963	2.66990213085554e-17	0.940565	0.940565	0.000347963	0.978611	1700006H21Rik	1700006H21Rik_Promoter
52934	cg32039036_BC21	0.816664	-0.026327	9.39578150368566e-15	0.0145185	0.0145185	0.026327	0.179338	1700006H21Rik	1700006H21Rik_Promoter
52935	cg32039059_BC21	0.375916	0.0106905	1.21564302789034e-06	0.801509	0.801509	0.0106905	0.921889	1700006H21Rik	1700006H21Rik_Intron
52936	cg32039168_BC21	0.428173	0.0288647	2.30860944553899e-08	0.335472	0.335472	0.0288647	0.642187	1700006H21Rik	1700006H21Rik_Intergenic_downstream
52937	cg32039419_BC11	0.964424	-0.00219812	5.41384145044288e-18	0.592041	0.592041	0.00219812	0.816693	Zswim6	Zswim6_threeUTR
52938	cg32039465_BC21	0.834737	0.0119803	1.86671597789608e-14	0.240009	0.240009	0.0119803	0.553639	Zswim6	Zswim6_Exon
52939	cg32039704_TC21	0.774815	0.0542262	2.39013004062411e-10	0.0949032	0.0949032	0.0542262	0.368752	Zswim6	Zswim6_Intron
52940	cg32039969_TC21	0.673148	0.0453084	2.56334019064156e-10	0.108688	0.108688	0.0453084	0.390373	Zswim6	Zswim6_Intron
52941	cg32040190_BC21	0.867594	0.0511876	3.83293338735057e-11	0.0794635	0.0794635	0.0511876	0.342789	Zswim6	Zswim6_Exon
52942	cg32040199_BC21	0.70504	-0.059054	7.33243461289198e-11	0.0302437	0.0302437	0.059054	0.233199	Zswim6	Zswim6_Intron
52943	cg32040261_BC21	0.824605	-0.0279778	1.40491036596319e-11	0.226603	0.226603	0.0279778	0.539257	Zswim6	Zswim6_Intron
52944	cg32040263_TC21	0.705616	0.0145801	7.36906084224813e-11	0.535104	0.535104	0.0145801	0.783467	Zswim6	Zswim6_Intron
52945	cg32040336_TC21	0.531405	-0.0206141	7.38505163250278e-08	0.624791	0.624791	0.0206141	0.835164	Zswim6	Zswim6_Intron
52946	cg32040341_BC21	0.435055	0.0397498	8.5222852319478e-07	0.407339	0.407339	0.0397498	0.699177	Zswim6	Zswim6_Intron
52947	cg32040452_BC21	0.670797	-0.0124596	4.32399361556332e-09	0.736076	0.736076	0.0124596	0.891427	Zswim6	Zswim6_Intron
52948	cg32040455_TC21	0.327136	0.0488135	8.13534065747983e-09	0.0321814	0.0321814	0.0488135	0.238741	Zswim6	Zswim6_Intron
52949	cg32040583_TC21	0.849368	-0.00111569	3.66799886098418e-12	0.953627	0.953627	0.00111569	0.983282	Zswim6	Zswim6_Intron
52950	cg32040612_TC21	0.428982	-0.0253451	1.62719063367847e-06	0.617297	0.617297	0.0253451	0.831011	Zswim6	Zswim6_Intron
52951	cg32040632_BC21	0.552585	0.0107902	6.28372023512647e-09	0.735373	0.735373	0.0107902	0.891106	Zswim6	Zswim6_Intron
52952	cg32040640_TC21	0.867093	-0.00685058	4.72620611752296e-14	0.551191	0.551191	0.00685058	0.793128	Zswim6	Zswim6_Intron
52953	cg32040728_BC21	0.674011	-0.0513452	1.04606370907186e-10	0.0515504	0.0515504	0.0513452	0.287246	Zswim6	Zswim6_Intron
52954	cg32040821_BC11	0.909951	0.0124302	5.0708706953969e-12	0.565633	0.565633	0.0124302	0.801839	Zswim6	Zswim6_Intron
52955	cg32040832_BC21	0.689668	0.0568806	4.01367100168482e-10	0.0699342	0.0699342	0.0568806	0.325413	Zswim6	Zswim6_Intron
52956	cg32040835_BC21	0.557945	0.00745218	2.01575755569369e-10	0.721564	0.721564	0.00745218	0.884286	Zswim6	Zswim6_Intron
52957	cg32040845_TC21	0.386036	-0.0115399	6.07924608794365e-08	0.698391	0.698391	0.0115399	0.872831	Zswim6	Zswim6_Intron
52958	cg32040889_BC11	0.807244	0.0195025	1.98762874316641e-12	0.267588	0.267588	0.0195025	0.580807	Zswim6	Zswim6_Intron
52959	cg32040948_TC21	0.58247	-0.00309524	1.16393884238878e-10	0.878851	0.878851	0.00309524	0.954761	Zswim6	Zswim6_Intron
52960	cg32040952_TC11	0.511837	0.0177316	3.39193525314551e-10	0.395917	0.395917	0.0177316	0.690613	Zswim6	Zswim6_Intron
52961	cg32041141_TC11	0.931851	0.0195642	1.29879948851009e-15	0.0320512	0.0320512	0.0195642	0.238335	Zswim6	Zswim6_Intron
52962	cg32041178_TC21	0.610929	-0.0354319	2.94107107779439e-09	0.285643	0.285643	0.0354319	0.598236	Zswim6	Zswim6_Intron
52963	cg32041447_BC11	0.0100353	0.00118353	1.71464921895622e-07	0.20251	0.20251	0.00118353	0.513207	Zswim6	Zswim6_Promoter
52964	cg32041722_BC21	0.0325081	0.000805054	1.48545984700203e-08	0.700973	0.700973	0.000805054	0.874064	Zswim6	Zswim6_Promoter
52965	cg32041842_TC21	0.642991	-0.0353059	4.23798930006846e-13	0.0110881	0.0110881	0.0353059	0.162517	Zswim6	Zswim6_Intergenic_upstream
52966	cg32041854_TC11	0.640086	0.0313807	6.26275349280446e-08	0.530006	0.530006	0.0313807	0.780718	Zswim6	Zswim6_Intergenic_upstream
52967	cg32041953_TC11	0.345946	0.118492	6.124662880559e-07	0.00906437	0.00906437	0.118492	0.151777	Zswim6	Zswim6_Intergenic_upstream
52968	cg32042087_TC21	0.599394	0.0868895	2.58691674036442e-08	0.0616348	0.0616348	0.0868895	0.309	Zswim6	Zswim6_Intergenic_upstream
52969	cg32042095_BC11	0.600892	0.0590728	4.96827940422178e-09	0.107037	0.107037	0.0590728	0.38771	Zswim6	Zswim6_Intergenic_upstream
52970	cg32042101_BC21	0.329141	0.0855337	7.82205796028964e-08	0.00961408	0.00961408	0.0855337	0.154962	Zswim6	Zswim6_Intergenic_upstream
52971	cg32042107_BC21	0.284584	0.0789584	4.61211350942919e-07	0.0206589	0.0206589	0.0789584	0.202481	Zswim6	Zswim6_Intergenic_upstream
52972	cg32042117_BC21	0.782917	0.0253719	6.71502690574721e-11	0.333895	0.333895	0.0253719	0.640834	Zswim6	Zswim6_Intergenic_upstream
52973	cg32042121_TC21	0.649112	0.0466928	6.59408680392725e-11	0.0514478	0.0514478	0.0466928	0.286998	Zswim6	Zswim6_Intergenic_upstream
52974	cg32042230_BC21	0.404095	-0.0210587	3.2023261948046e-07	0.586857	0.586857	0.0210587	0.814049	Zswim6	Zswim6_Intergenic_upstream
52975	cg32042377_TC21	0.521627	-0.0301064	1.52260323326825e-13	0.00438156	0.00438156	0.0301064	0.119959	Zswim6	Zswim6_Intergenic_upstream
52976	cg32042500_TC11	0.767331	0.0307795	9.7595089387766e-13	0.0625392	0.0625392	0.0307795	0.310948	Zswim6	Zswim6_Intergenic_upstream
52977	cg32042508_BC21	0.677431	0.0422425	5.81663164710981e-12	0.0275584	0.0275584	0.0422425	0.225006	Zswim6	Zswim6_Intergenic_upstream
52978	cg32042631_BC21	0.283881	0.0268115	1.5750023341989e-10	0.0273779	0.0273779	0.0268115	0.224387	Zswim6	Zswim6_Intergenic_upstream
52979	cg32042697_TC11	0.929605	-0.0141987	8.06260752275189e-14	0.293225	0.293225	0.0141987	0.605181	Smim15	Smim15_Intergenic_upstream
52980	cg32042711_TC11	0.297918	0.0812633	0.000228889	0.257869	0.257869	0.0812633	0.571633	Smim15	Smim15_Intergenic_upstream
52981	cg32042730_TC11	0.747452	0.0108153	2.39702275111108e-09	0.777044	0.777044	0.0108153	0.910573	Smim15	Smim15_Intergenic_upstream
52982	cg32042736_BC21	0.745853	0.059623	4.92706784053705e-10	0.083705	0.083705	0.059623	0.350308	Smim15	Smim15_Intergenic_upstream
52983	cg32042943_BC11	0.69359	-0.0321651	9.68243510187756e-09	0.453962	0.453962	0.0321651	0.732228	Smim15	Smim15_Intergenic_upstream
52984	cg32043024_TC21	0.875149	-0.0095628	5.00199458347719e-15	0.287501	0.287501	0.0095628	0.600069	Smim15	Smim15_Intergenic_upstream
52985	cg32043025_BC21	0.897291	-0.00216072	2.89681640852122e-14	0.845275	0.845275	0.00216072	0.94097	Smim15	Smim15_Exon
52986	cg32043198_BC11	0.896798	-0.00257623	7.98384451563016e-16	0.716123	0.716123	0.00257623	0.881833	Ndufaf2	Ndufaf2_Intron
52987	cg32043201_TC11	0.91581	0.00730605	6.51940874512571e-13	0.663016	0.663016	0.00730605	0.855205	Ndufaf2	Ndufaf2_Intron
52988	cg32043465_TC21	0.398489	-0.00598996	9.99472169217163e-10	0.742799	0.742799	0.00598996	0.894672	Ndufaf2	Ndufaf2_Intron
52989	cg32043469_TC21	0.370123	0.0685574	8.77673869206251e-09	0.0129444	0.0129444	0.0685574	0.171888	Ndufaf2	Ndufaf2_Intron
52990	cg32043538_TC21	0.0447454	0.00489742	2.31488496886463e-07	0.250246	0.250246	0.00489742	0.564067	Ndufaf2	Ndufaf2_fiveUTR
52991	cg32043558_BC11	0.236341	0.0020437	3.72110165698252e-10	0.830399	0.830399	0.0020437	0.934756	Ndufaf2	Ndufaf2_Intron
52992	cg32043585_TC21	0.576522	0.0442789	6.17604072276528e-09	0.205024	0.205024	0.0442789	0.516039	Ndufaf2	Ndufaf2_fiveUTR
52993	cg32043588_TC11	0.773961	0.0425381	1.47847713088731e-11	0.0680497	0.0680497	0.0425381	0.321613	Ndufaf2	Ndufaf2_Intron
52994	cg32043596_TC11	0.661596	0.00741256	7.77606608853506e-10	0.800419	0.800419	0.00741256	0.921343	Ndufaf2	Ndufaf2_Exon
52995	cg32043599_TC21	0.61017	-0.0282561	3.14688057497517e-09	0.391507	0.391507	0.0282561	0.687311	Ndufaf2	Ndufaf2_Exon
52996	cg32043753_BC21	0.536557	0.0221321	1.85404235685101e-10	0.282504	0.282504	0.0221321	0.595207	Ndufaf2	Ndufaf2_Intron
52997	cg32043758_BC11	0.915087	0.000711826	1.84731816102897e-16	0.905511	0.905511	0.000711826	0.965279	Ndufaf2	Ndufaf2_Intron
52998	cg32044220_BC11	0.888466	9.27298578674067e-05	8.33047155469742e-16	0.989469	0.989469	9.27298578674067e-05	0.996606	Ndufaf2	Ndufaf2_Intron
52999	cg32044251_TC21	0.591147	0.0102836	2.30007310721027e-08	0.79804	0.79804	0.0102836	0.920212	Ndufaf2	Ndufaf2_Intron
53000	cg32044349_TC21	0.670055	-0.0383631	8.45455624852422e-08	0.481751	0.481751	0.0383631	0.75051	Ndufaf2	Ndufaf2_Intron
53001	cg32044411_TC21	0.690807	0.0370619	2.11528950702838e-11	0.0846457	0.0846457	0.0370619	0.35192	Ndufaf2	Ndufaf2_Intron
53002	cg32044434_BC21	0.880178	0.00689338	1.06505727249583e-13	0.592707	0.592707	0.00689338	0.817136	Ndufaf2	Ndufaf2_Intron
53003	cg32044517_TC21	0.829849	0.0261379	9.7169950085745e-13	0.127742	0.127742	0.0261379	0.418637	Ndufaf2	Ndufaf2_Intron
53004	cg32044666_BC21	0.596407	-0.016358	1.09332228073883e-11	0.306348	0.306348	0.016358	0.616761	Ndufaf2	Ndufaf2_Intron
53005	cg32044737_TC21	0.907498	0.00841488	3.02530650428808e-14	0.462295	0.462295	0.00841488	0.737929	Ndufaf2	Ndufaf2_Intron
53006	cg32044751_TC21	0.47038	-0.0178621	2.46898822979077e-09	0.465759	0.465759	0.0178621	0.740208	Ndufaf2	Ndufaf2_Intron
53007	cg32044842_BC21	0.044147	-0.00577243	1.07151559780058e-07	0.140779	0.140779	0.00577243	0.436949	Ndufaf2	Ndufaf2_Exon
53008	cg32044843_TC21	0.0562596	-0.00696038	7.30511633855492e-07	0.261524	0.261524	0.00696038	0.574975	Ndufaf2	Ndufaf2_Exon
53009	cg32044845_BC21	0.0471205	-0.0184606	0.00165646	0.234197	0.234197	0.0184606	0.547533	Ndufaf2	Ndufaf2_Exon
53010	cg32044846_TC21	0.0287458	0.000820849	4.68901814560025e-07	0.775284	0.775284	0.000820849	0.90981	Ndufaf2	Ndufaf2_Exon
53011	cg32044867_BC21	0.0572572	-0.0100559	7.76993529733506e-08	0.0514614	0.0514614	0.0100559	0.287049	Ercc8	Ercc8_Exon
53012	cg32044870_BC21	0.0297776	0.00154707	4.32923525914491e-07	0.602033	0.602033	0.00154707	0.82258	Ercc8	Ercc8_Exon
53013	cg32044997_TC11	0.931964	0.0190764	9.58221879412202e-16	0.0304492	0.0304492	0.0190764	0.233853	Ercc8	Ercc8_Intron
53014	cg32045100_TC21	0.921287	0.00418059	2.82311260396949e-15	0.624993	0.624993	0.00418059	0.835271	Ercc8	Ercc8_threeUTR
53015	cg32045134_BC11	0.874693	0.00871353	2.60220800601771e-12	0.647469	0.647469	0.00871353	0.846893	Ercc8	Ercc8_Intron
53016	cg32045259_TC21	0.960251	0.00987931	1.140975081957e-18	0.0155677	0.0155677	0.00987931	0.183867	Ercc8	Ercc8_threeUTR
53017	cg32045400_BC11	0.443842	0.0195529	3.31973274622621e-09	0.416951	0.416951	0.0195529	0.706047	Elovl7	Elovl7_Promoter
53018	cg32045439_TC11	0.698595	0.0340539	5.07534174915039e-11	0.147814	0.147814	0.0340539	0.446375	Elovl7	Elovl7_Promoter
53019	cg32045451_BC11	0.0150733	-0.000914329	1.80669722906346e-09	0.238937	0.238937	0.000914329	0.552589	Elovl7	Elovl7_Promoter
53020	cg32045452_BC21	0.133953	0.0161758	3.45658356374819e-10	0.0142445	0.0142445	0.0161758	0.178154	Elovl7	Elovl7_Promoter
53021	cg32045538_TC21	0.0700218	0.00468968	1.06126602627995e-07	0.426208	0.426208	0.00468968	0.713084	Elovl7	Elovl7_Promoter
53022	cg32045590_TC21	0.438046	0.00400696	1.42418545298866e-08	0.886134	0.886134	0.00400696	0.95773	Elovl7	Elovl7_Intron
53023	cg32045625_BC21	0.87385	-0.0206411	6.43140376323903e-13	0.216532	0.216532	0.0206411	0.52871	Elovl7	Elovl7_Intron
53024	cg32045742_BC21	0.605669	-0.0325634	9.53030675157921e-13	0.019673	0.019673	0.0325634	0.199255	Elovl7	Elovl7_Exon
53025	cg32045799_BC21	0.638803	0.00737948	7.67855528574098e-12	0.643365	0.643365	0.00737948	0.844832	Elovl7	Elovl7_Intron
53026	cg32045811_TC21	0.546356	-0.00404325	3.84673528666142e-13	0.665848	0.665848	0.00404325	0.856653	Elovl7	Elovl7_Intron
53027	cg32046078_TC21	0.551414	-0.0115159	8.22181909561766e-10	0.641518	0.641518	0.0115159	0.843991	Elovl7	Elovl7_Intron
53028	cg32046284_TC21	0.435715	0.0195103	3.40776177001217e-09	0.411143	0.411143	0.0195103	0.701798	Depdc1b	Depdc1b_Intergenic_upstream
53029	cg32046416_TC21	0.800021	0.0578021	7.79376805159008e-12	0.0169931	0.0169931	0.0578021	0.189404	Depdc1b	Depdc1b_Intergenic_upstream
53030	cg32046523_BC11	0.977191	-0.00694168	3.13827579277429e-18	0.0995947	0.0995947	0.00694168	0.376391	Depdc1b	Depdc1b_Exon
53031	cg32046570_BC21	0.06322	-0.00952824	1.34199826743114e-08	0.0396796	0.0396796	0.00952824	0.259167	Depdc1b	Depdc1b_Promoter
53032	cg32046576_BC21	0.0342022	0.00393529	4.43827948620716e-07	0.265078	0.265078	0.00393529	0.578327	Depdc1b	Depdc1b_Exon
53033	cg32046623_TC21	0.0306696	-0.0026991	2.50801563967206e-08	0.22216	0.22216	0.0026991	0.53469	Depdc1b	Depdc1b_Promoter
53034	cg32046632_BC21	0.0376427	0.0138711	1.37156169518769e-06	0.0106188	0.0106188	0.0138711	0.160368	Depdc1b	Depdc1b_Promoter
53035	cg32046824_BC21	0.801851	0.0193347	3.04264787571789e-13	0.170969	0.170969	0.0193347	0.476236	Depdc1b	Depdc1b_Intron
53036	cg32047468_BC21	0.947578	-0.0021331	1.10518208210786e-16	0.71521	0.71521	0.0021331	0.881314	Depdc1b	Depdc1b_Intron
53037	cg32047556_TC21	0.127409	0.0115718	2.22393505608472e-08	0.202815	0.202815	0.0115718	0.513499	Depdc1b	Depdc1b_Intron
53038	cg32047937_BC21	0.479172	0.00184512	4.23573290844153e-10	0.925146	0.925146	0.00184512	0.97265	Pde4d	Pde4d_Promoter
53039	cg32047969_TC21	0.769246	0.0208248	3.11916014947136e-10	0.498833	0.498833	0.0208248	0.76135	Pde4d	Pde4d_Promoter
53040	cg32047995_TC21	0.624672	-0.0521161	4.53631648788489e-08	0.278023	0.278023	0.0521161	0.591122	Pde4d	Pde4d_Promoter
53041	cg32048126_TC11	0.580678	-0.0405276	1.21262142581049e-10	0.0737817	0.0737817	0.0405276	0.332601	Pde4d	Pde4d_Intron
53042	cg32048139_BC21	0.612713	-0.0600107	2.33785940939588e-09	0.0819087	0.0819087	0.0600107	0.347338	Pde4d	Pde4d_Intron
53043	cg32048314_TC21	0.150922	0.0126864	4.2095448783169e-07	0.403768	0.403768	0.0126864	0.696546	Pde4d	Pde4d_Exon
53044	cg32048315_TC21	0.206288	0.0045263	4.13013647798194e-07	0.823373	0.823373	0.0045263	0.931701	Pde4d	Pde4d_Intron
53045	cg32048320_TC21	0.231312	0.00696944	1.07130063588004e-06	0.786637	0.786637	0.00696944	0.914744	Pde4d	Pde4d_Exon
53046	cg32048510_BC21	0.926496	-0.00323726	5.31760568435888e-15	0.727042	0.727042	0.00323726	0.887131	Pde4d	Pde4d_Intron
53047	cg32048602_BC21	0.48982	0.0300744	2.9694240910995e-08	0.392434	0.392434	0.0300744	0.687912	Pde4d	Pde4d_Intron
53048	cg32049134_TC11	0.291079	-0.0016108	5.53039205667902e-08	0.941845	0.941845	0.0016108	0.979141	Pde4d	Pde4d_Intron
53049	cg32049181_TC11	0.403724	0.0401139	2.83577240061203e-08	0.179393	0.179393	0.0401139	0.486896	Pde4d	Pde4d_Exon
53050	cg32049187_TC21	0.544593	0.0291688	3.54935244056809e-11	0.102887	0.102887	0.0291688	0.381551	Pde4d	Pde4d_Intron
53051	cg32049296_BC21	0.860026	-0.0601497	2.21095954886684e-13	0.001898	0.001898	0.0601497	0.0918328	Pde4d	Pde4d_Intron
53052	cg32050156_TC21	0.739037	0.0264599	1.35811989834433e-11	0.202537	0.202537	0.0264599	0.513248	Pde4d	Pde4d_Intron
53053	cg32050258_TC21	0.718712	-0.0302168	7.58523987498361e-12	0.117619	0.117619	0.0302168	0.404099	Pde4d	Pde4d_Intron
53054	cg32050473_BC21	0.781132	-0.0141978	1.12992766029391e-10	0.603714	0.603714	0.0141978	0.823501	Pde4d	Pde4d_fiveUTR
53055	cg32050474_TC21	0.836693	-0.00217132	1.64697776393476e-11	0.92418	0.92418	0.00217132	0.972355	Pde4d	Pde4d_fiveUTR
53056	cg32051627_TC21	0.348929	0.046794	9.26675556461703e-06	0.376086	0.376086	0.046794	0.674837	Pde4d	Pde4d_Intron
53057	cg32052039_BC11	0.0157217	0.000896253	9.02914632401719e-07	0.602884	0.602884	0.000896253	0.82308	Pde4d	Pde4d_Exon
53058	cg32052040_TC21	0.0448418	0.0139011	2.90246236623539e-06	0.0353787	0.0353787	0.0139011	0.247802	Pde4d	Pde4d_Exon
53059	cg32052409_BC21	0.602832	-0.0116848	1.15085788204642e-10	0.581199	0.581199	0.0116848	0.810775	Pde4d	Pde4d_Intron
53060	cg32052633_BC21	0.918233	-0.0215537	9.92362410827098e-14	0.130579	0.130579	0.0215537	0.422638	Pde4d	Pde4d_Intron
53061	cg32052674_BC21	0.404449	0.0211196	2.73816106150914e-07	0.578664	0.578664	0.0211196	0.809437	Pde4d	Pde4d_Intron
53062	cg32052766_TC21	0.567843	-0.0137142	7.75844298966618e-12	0.344596	0.344596	0.0137142	0.649963	Pde4d	Pde4d_Intron
53063	cg32052808_TC21	0.0444655	-0.00419728	5.34304711334533e-07	0.365256	0.365256	0.00419728	0.666742	Pde4d	Pde4d_Intron
53064	cg32052809_BC21	0.0304922	-0.00236894	8.4311953979815e-08	0.345947	0.345947	0.00236894	0.651115	Pde4d	Pde4d_Intron
53065	cg32052950_TC21	0.115968	0.0535159	0.00212887	0.184221	0.184221	0.0535159	0.492476	Pde4d	Pde4d_Intron
53066	cg32052952_BC21	0.178162	0.0758991	0.000387688	0.116652	0.116652	0.0758991	0.40268	Pde4d	Pde4d_Intron
53067	cg32052957_TC21	0.33872	0.0162741	6.211868094298e-07	0.644686	0.644686	0.0162741	0.845425	Pde4d	Pde4d_Intron
53068	cg32052960_BC21	0.618581	0.0166132	1.19413050953392e-06	0.811867	0.811867	0.0166132	0.926708	Pde4d	Pde4d_Intron
53069	cg32052982_BC21	0.625115	-0.0499454	2.66894612556448e-09	0.14924	0.14924	0.0499454	0.44813	Pde4d	Pde4d_Intron
53070	cg32052986_TC21	0.447344	-0.0199059	2.33599708112106e-08	0.518471	0.518471	0.0199059	0.773239	Pde4d	Pde4d_Intron
53071	cg32053066_BC21	0.530549	0.02394	6.55529398380476e-10	0.313536	0.313536	0.02394	0.62335	Pde4d	Pde4d_Intron
53072	cg32053098_BC21	0.725734	-0.000353971	6.4892549721072e-13	0.978601	0.978601	0.000353971	0.992623	Pde4d	Pde4d_Intron
53073	cg32053201_BC21	0.689539	-0.0618883	9.00763315281567e-11	0.0252573	0.0252573	0.0618883	0.217999	Pde4d	Pde4d_Intron
53074	cg32053239_TC11	0.937176	-0.00373756	1.20082110496665e-15	0.632509	0.632509	0.00373756	0.839396	Pde4d	Pde4d_Intron
53075	cg32053251_BC21	0.0363594	0.01646	3.07190607391333e-05	0.0275609	0.0275609	0.01646	0.225007	Pde4d	Pde4d_Intron
53076	cg32053252_BC21	0.0691511	0.0124737	1.81249028702908e-05	0.282808	0.282808	0.0124737	0.595512	Pde4d	Pde4d_Intron
53077	cg32053267_BC21	0.0458288	0.011164	1.36076709882834e-07	0.0183251	0.0183251	0.011164	0.194519	Pde4d	Pde4d_Intron
53078	cg32053268_BC11	0.0125504	7.11444000095695e-05	1.62986925896969e-09	0.907082	0.907082	7.11444000095695e-05	0.965931	Pde4d	Pde4d_Intron
53079	cg32053272_TC11	0.0141647	0.00160982	2.1972493105426e-06	0.364579	0.364579	0.00160982	0.666183	Pde4d	Pde4d_Exon
53080	cg32053335_TC21	0.856344	-0.0122161	1.29159692191494e-13	0.350925	0.350925	0.0122161	0.655112	Pde4d	Pde4d_Intron
53081	cg32053348_TC21	0.574152	-0.00349748	1.05347953027791e-09	0.894592	0.894592	0.00349748	0.960968	Pde4d	Pde4d_Intron
53082	cg32053591_BC21	0.721152	0.0222843	1.23001270180831e-08	0.624655	0.624655	0.0222843	0.835109	Pde4d	Pde4d_Intron
53083	cg32053781_BC21	0.789349	0.0091457	6.41724301607405e-11	0.72117	0.72117	0.0091457	0.884109	Pde4d	Pde4d_Intron
53084	cg32053782_BC21	0.927588	0.0203509	9.71724655700304e-14	0.15308	0.15308	0.0203509	0.453186	Pde4d	Pde4d_Intron
53085	cg32053788_BC11	0.971164	0.0111271	1.31776048587576e-20	0.000340785	0.000340785	0.0111271	0.0579358	Pde4d	Pde4d_Intron
53086	cg32053881_TC21	0.826053	-0.0354049	2.09438331409165e-13	0.0231471	0.0231471	0.0354049	0.211309	Pde4d	Pde4d_Intron
53087	cg32053924_TC21	0.340319	-0.0218909	1.28313284853945e-08	0.322939	0.322939	0.0218909	0.631376	Pde4d	Pde4d_Intron
53088	cg32053975_BC21	0.370937	0.0042963	7.26077868018556e-08	0.88282	0.88282	0.0042963	0.956357	Pde4d	Pde4d_Intron
53089	cg32054459_TC21	0.775853	-0.0675367	7.16698337104524e-11	0.0254635	0.0254635	0.0675367	0.218762	Pde4d	Pde4d_Intron
53090	cg32054584_BC11	0.081395	0.0152088	0.00328684	0.59995	0.59995	0.0152088	0.821264	Pde4d	Pde4d_Intron
53091	cg32054591_BC21	0.833481	0.0142795	3.90873168915313e-15	0.102668	0.102668	0.0142795	0.381202	Pde4d	Pde4d_Intron
53092	cg32054593_TC21	0.881879	0.0118672	6.43250424749927e-15	0.210998	0.210998	0.0118672	0.522905	Pde4d	Pde4d_fiveUTR
53093	cg32054889_BC11	0.608803	0.0800055	1.14919964179342e-08	0.060644	0.060644	0.0800055	0.30692	Pde4d	Pde4d_Intron
53094	cg32054964_BC11	0.96152	0.002969	5.78295528949547e-18	0.474785	0.474785	0.002969	0.746111	Pde4d	Pde4d_Intron
53095	cg32055007_TC21	0.656924	-0.0185517	2.91905489874126e-10	0.477512	0.477512	0.0185517	0.74781	Pde4d	Pde4d_Intron
53096	cg32055124_BC21	0.653959	0.0337457	2.35826997873736e-11	0.0988679	0.0988679	0.0337457	0.375116	Pde4d	Pde4d_Intron
53097	cg32055365_TC21	0.630087	-0.00928603	1.66138862388066e-12	0.478522	0.478522	0.00928603	0.748504	Pde4d	Pde4d_Intron
53098	cg32055382_TC21	0.72081	-0.0103236	1.14165502143521e-11	0.585948	0.585948	0.0103236	0.813547	Pde4d	Pde4d_Intron
53099	cg32055624_TC11	0.301698	0.0318178	2.4104247840021e-07	0.268811	0.268811	0.0318178	0.581958	Pde4d	Pde4d_Intron
53100	cg32055636_TC21	0.389341	0.038872	5.86656109316179e-07	0.345233	0.345233	0.038872	0.650408	Pde4d	Pde4d_Intron
53101	cg32055637_TC11	0.472456	0.0509772	1.66997795300024e-06	0.371838	0.371838	0.0509772	0.671568	Pde4d	Pde4d_fiveUTR
53102	cg32055878_TC21	0.372429	0.00754873	1.28947905251866e-08	0.748625	0.748625	0.00754873	0.897456	Pde4d	Pde4d_Intron
53103	cg32055891_TC21	0.727133	-0.00538881	1.07351528900915e-11	0.774826	0.774826	0.00538881	0.909639	Pde4d	Pde4d_Intron
53104	cg32055915_BC11	0.640658	-0.0286533	6.11074444972052e-09	0.44436	0.44436	0.0286533	0.725741	Pde4d	Pde4d_Intron
53105	cg32056023_TC21	0.613798	0.0250725	4.05005381394764e-12	0.102594	0.102594	0.0250725	0.381069	Pde4d	Pde4d_Intron
53106	cg32056062_TC21	0.511464	0.0122635	3.00600669487276e-09	0.649729	0.649729	0.0122635	0.848137	Pde4d	Pde4d_Intron
53107	cg32056074_TC21	0.459516	-0.00988202	2.01437801950583e-10	0.568612	0.568612	0.00988202	0.803592	Pde4d	Pde4d_Intron
53108	cg32056075_BC21	0.27664	0.0185101	1.20553451194081e-05	0.663727	0.663727	0.0185101	0.855488	Pde4d	Pde4d_Exon
53109	cg32056079_BC21	0.556616	-0.049226	4.72093082446619e-08	0.254543	0.254543	0.049226	0.56841	Pde4d	Pde4d_Intron
53110	cg32056368_BC21	0.591092	0.00900783	3.44748693527975e-08	0.831274	0.831274	0.00900783	0.935006	Pde4d	Pde4d_Intron
53111	cg32056424_TC21	0.401411	0.0197296	1.18736371068588e-08	0.439827	0.439827	0.0197296	0.722522	Pde4d	Pde4d_Intron
53112	cg32056559_TC21	0.717296	-0.0801548	2.51126961143328e-08	0.131357	0.131357	0.0801548	0.423817	Pde4d	Pde4d_Intron
53113	cg32056583_BC21	0.0536739	0.033462	0.000400509	0.0335789	0.0335789	0.033462	0.242722	Pde4d	Pde4d_Intron
53114	cg32056587_BC11	0.0121137	0.000702523	1.55606392862282e-08	0.381148	0.381148	0.000702523	0.679001	Pde4d	Pde4d_Intron
53115	cg32056602_TC21	0.0574355	0.0103476	9.56449913397175e-09	0.0155318	0.0155318	0.0103476	0.183678	Pde4d	Pde4d_Intron
53116	cg32056611_BC21	0.0673074	0.00314473	1.62878467062892e-07	0.594993	0.594993	0.00314473	0.818436	Pde4d	Pde4d_Exon
53117	cg32057033_TC21	0.91728	0.00474159	7.57805945298949e-16	0.514226	0.514226	0.00474159	0.770624	Pde4d	Pde4d_Exon
53118	cg32057042_TC21	0.728906	-0.0701886	2.17784727384519e-09	0.0839543	0.0839543	0.0701886	0.350823	Pde4d	Pde4d_Intron
53119	cg32057129_BC21	0.822393	-0.000446312	4.62496944579898e-10	0.989548	0.989548	0.000446312	0.99663	Pde4d	Pde4d_Intron
53120	cg32057383_TC21	0.864285	0.00171577	3.72137730429583e-15	0.835297	0.835297	0.00171577	0.936831	Pde4d	Pde4d_Intron
53121	cg32057483_BC21	0.624796	0.041722	1.04439467234429e-09	0.171764	0.171764	0.041722	0.477287	Pde4d	Pde4d_Intron
53122	cg32057756_TC11	0.886124	0.0269383	8.98832533343439e-13	0.136331	0.136331	0.0269383	0.430894	Pde4d	Pde4d_Intron
53123	cg32057787_TC21	0.0327013	-0.00340671	4.25335085571826e-07	0.307051	0.307051	0.00340671	0.61739	Pde4d	Pde4d_Intron
53124	cg32057932_TC21	0.580593	0.0238918	6.43292289680409e-10	0.354352	0.354352	0.0238918	0.657913	Pde4d	Pde4d_Intron
53125	cg32057943_BC21	0.694572	-0.0130899	5.3146743500904e-08	0.803179	0.803179	0.0130899	0.922675	Pde4d	Pde4d_Intron
53126	cg32058005_BC21	0.922493	-0.0346523	1.822514544424e-10	0.323732	0.323732	0.0346523	0.632128	Pde4d	Pde4d_Intron
53127	cg32058023_BC21	0.966475	0.00629714	2.74469933163453e-18	0.120617	0.120617	0.00629714	0.408412	Pde4d	Pde4d_Intron
53128	cg32058357_BC21	0.703058	-0.0396779	4.13478126101058e-09	0.317322	0.317322	0.0396779	0.626559	Pde4d	Pde4d_Intron
53129	cg32058362_BC21	0.549115	-0.00891921	8.84221220921462e-08	0.84035	0.84035	0.00891921	0.938957	Pde4d	Pde4d_Intron
53130	cg32058573_BC11	0.00737901	-1.00447e-05	9.69066207169232e-07	0.990091	0.990091	1.00447319916554e-05	0.996795	Pde4d	Pde4d_fiveUTR
53131	cg32058607_BC21	0.0450099	-0.00174442	3.10235936049065e-09	0.469375	0.469375	0.00174442	0.742696	Pde4d	Pde4d_fiveUTR
53132	cg32058628_TC21	0.193783	-0.0221225	1.73506505344112e-05	0.484452	0.484452	0.0221225	0.752124	Pde4d	Pde4d_Intron
53133	cg32058631_TC11	0.343756	-0.00341748	3.73133684583251e-08	0.890457	0.890457	0.00341748	0.95957	Pde4d	Pde4d_Intron
53134	cg32058633_BC21	0.394651	0.0226437	1.36830501101537e-07	0.506633	0.506633	0.0226437	0.766178	Pde4d	Pde4d_Intron
53135	cg32058686_BC21	0.0757442	0.00117353	4.59606352403028e-06	0.908297	0.908297	0.00117353	0.966342	Pde4d	Pde4d_Intron
53136	cg32058688_BC11	0.0489585	0.0202702	1.69518913452251e-05	0.0284967	0.0284967	0.0202702	0.227855	Pde4d	Pde4d_Intron
53137	cg32058796_TC11	0.527669	0.0348764	4.2615958817497e-08	0.379878	0.379878	0.0348764	0.678073	Pde4d	Pde4d_Intron
53138	cg32058850_TC21	0.564326	-0.0264248	1.80388237387481e-09	0.354637	0.354637	0.0264248	0.65819	Pde4d	Pde4d_Intron
53139	cg32058951_TC21	0.699776	-0.00965249	8.03988980189719e-12	0.58362	0.58362	0.00965249	0.812237	Pde4d	Pde4d_Intron
53140	cg32058952_TC21	0.864302	0.0101011	4.7343338013432e-13	0.509844	0.509844	0.0101011	0.768097	Pde4d	Pde4d_Intron
53141	cg32058981_TC21	0.153001	0.0137148	2.3270018039804e-05	0.595366	0.595366	0.0137148	0.818629	Pde4d	Pde4d_Intron
53142	cg32058987_TC21	0.232258	0.0315802	4.4411098003761e-07	0.194509	0.194509	0.0315802	0.504161	Pde4d	Pde4d_Intron
53143	cg32058989_TC21	0.63673	0.0102741	4.02206407837419e-10	0.693314	0.693314	0.0102741	0.870289	Pde4d	Pde4d_fiveUTR
53144	cg32059074_TC21	0.877317	-0.00196092	3.50714220526564e-15	0.813638	0.813638	0.00196092	0.927359	Pde4d	Pde4d_threeUTR
53145	cg32059075_BC21	0.840265	-0.0137406	1.43028003404814e-12	0.425069	0.425069	0.0137406	0.712268	Pde4d	Pde4d_threeUTR
53146	cg32059385_TC21	0.437682	0.00133932	1.63373028824531e-09	0.94976	0.94976	0.00133932	0.981898	Pde4d	Pde4d_Intergenic_downstream
53147	cg32059790_BC21	0.733312	-0.0667086	3.25272408955612e-10	0.0454006	0.0454006	0.0667086	0.273896	Pde4d	Pde4d_Intergenic_downstream
53148	cg32059806_BC21	0.520779	0.00249566	2.5640564454476e-10	0.90091	0.90091	0.00249566	0.963524	Pde4d	Pde4d_Intergenic_downstream
53149	cg32060183_TC21	0.523452	-0.0149425	8.02710112930141e-10	0.525823	0.525823	0.0149425	0.778014	Pde4d	Pde4d_Intergenic_downstream
53150	cg32060249_TC21	0.454037	-0.0339305	5.60778964838989e-10	0.106835	0.106835	0.0339305	0.387386	Pde4d	Pde4d_Intergenic_downstream
53151	cg32060294_BC21	0.848714	0.0264037	3.82971484889537e-14	0.0360929	0.0360929	0.0264037	0.249601	Rab3c	Rab3c_threeUTR
53152	cg32060372_TC11	0.331475	0.0982723	1.93537025864623e-06	0.0341956	0.0341956	0.0982723	0.244382	Rab3c	Rab3c_Intron
53153	cg32060433_BC21	0.861875	0.0117259	3.79575822711589e-13	0.433015	0.433015	0.0117259	0.717971	Rab3c	Rab3c_Intron
53154	cg32060644_TC21	0.518291	0.0758088	2.40121632216918e-10	0.00420549	0.00420549	0.0758088	0.118352	Rab3c	Rab3c_Intron
53155	cg32060768_BC21	0.909952	0.000755867	1.23831749267097e-13	0.955184	0.955184	0.000755867	0.983927	Rab3c	Rab3c_Intron
53156	cg32061161_BC21	0.667782	-0.00674917	3.91435098799567e-11	0.740323	0.740323	0.00674917	0.893601	Rab3c	Rab3c_Intron
53157	cg32061374_BC21	0.668672	0.0203115	8.24065669194355e-12	0.245328	0.245328	0.0203115	0.559292	Rab3c	Rab3c_Intron
53158	cg32061381_BC21	0.737015	-0.0332077	7.52874394658636e-13	0.0364089	0.0364089	0.0332077	0.250233	Rab3c	Rab3c_Intron
53159	cg32061706_TC21	0.624481	0.018213	1.46440064601297e-10	0.425738	0.425738	0.018213	0.712759	Rab3c	Rab3c_Intron
53160	cg32061916_BC21	0.599695	-0.0267674	2.81121127720195e-10	0.270661	0.270661	0.0267674	0.583682	Rab3c	Rab3c_Intron
53161	cg32062015_BC21	0.217033	0.0122525	1.02712191273661e-08	0.369481	0.369481	0.0122525	0.669896	Rab3c	Rab3c_Exon
53162	cg32062019_TC21	0.0947786	0.0233243	3.19417700769751e-07	0.0281823	0.0281823	0.0233243	0.22703	Rab3c	Rab3c_Exon
53163	cg32062034_BC21	0.037431	0.0181432	9.77044211630504e-05	0.0400361	0.0400361	0.0181432	0.26016	Rab3c	Rab3c_fiveUTR
53164	cg32062035_BC11	0.0327769	0.0030939	3.6800638409608e-06	0.477047	0.477047	0.0030939	0.747463	Rab3c	Rab3c_Promoter
53165	cg32062043_BC21	0.024997	0.00800428	0.00014857	0.166243	0.166243	0.00800428	0.470269	Rab3c	Rab3c_Promoter
53166	cg32062044_TC21	0.0475818	0.00925193	1.88037625164735e-07	0.0535724	0.0535724	0.00925193	0.291904	Rab3c	Rab3c_Promoter
53167	cg32062246_TC21	0.533209	-0.0132605	5.52937336603974e-12	0.312013	0.312013	0.0132605	0.621993	Rab3c	Rab3c_Intergenic_upstream
53168	cg32062689_BC21	0.467954	0.0724423	4.58904860562157e-09	0.0202863	0.0202863	0.0724423	0.201244	Gapt	Gapt_Exon
53169	cg32062702_TC21	0.802883	0.044699	5.95039469914465e-12	0.0436135	0.0436135	0.044699	0.269584	Gapt	Gapt_fiveUTR
53170	cg32062726_BC21	0.512803	0.0352186	3.38263205019446e-07	0.479998	0.479998	0.0352186	0.749416	Gapt	Gapt_Promoter
53171	cg32062729_BC21	0.846629	0.0386666	1.07105409576151e-12	0.040961	0.040961	0.0386666	0.262356	Gapt	Gapt_Promoter
53172	cg32062811_TC11	0.283585	0.0406846	5.81963185798856e-08	0.0885081	0.0885081	0.0406846	0.358212	Gapt	Gapt_Intergenic_upstream
53173	cg32062995_BC11	0.0212853	-0.00616394	0.0129957	0.533183	0.533183	0.00616394	0.782322	Plk2	Plk2_Promoter
53174	cg32062996_BC21	0.0992348	-0.0140703	0.000184182	0.531646	0.531646	0.0140703	0.781518	Plk2	Plk2_Promoter
53175	cg32063080_BC21	0.0435413	-0.00272811	0.000191617	0.781258	0.781258	0.00272811	0.912452	Plk2	Plk2_Exon
53176	cg32063112_TC11	0.737	-0.0279825	1.34136265740006e-08	0.553581	0.553581	0.0279825	0.794591	Plk2	Plk2_Exon
53177	cg32063114_TC21	0.686846	-0.0319556	1.35353596340506e-09	0.341096	0.341096	0.0319556	0.647028	Plk2	Plk2_Exon
53178	cg32063115_BC21	0.514752	0.00523194	1.71582241860599e-07	0.907729	0.907729	0.00523194	0.966171	Plk2	Plk2_Exon
53179	cg32063138_BC21	0.682429	-0.0266823	1.40962452016e-07	0.649587	0.649587	0.0266823	0.848034	Plk2	Plk2_Exon
53180	cg32063139_TC21	0.600186	-0.0454781	6.11013689174274e-08	0.338618	0.338618	0.0454781	0.644871	Plk2	Plk2_Intron
53181	cg32063155_BC11	0.741544	-0.0310915	5.54293621359082e-09	0.46706	0.46706	0.0310915	0.741142	Plk2	Plk2_Intron
53182	cg32063302_BC21	0.706345	-0.035734	3.25476824020722e-09	0.353315	0.353315	0.035734	0.657081	Plk2	Plk2_Intergenic_downstream
53183	cg32063613_BC11	0.436442	0.0318691	9.16918997336489e-08	0.378998	0.378998	0.0318691	0.677317	Plk2	Plk2_Intergenic_downstream
53184	cg32063708_TC21	0.514858	-0.00759506	3.05107182528365e-10	0.708796	0.708796	0.00759506	0.877977	Plk2	Plk2_Intergenic_downstream
53185	cg32064409_TC21	0.94851	-0.00789486	5.22110723295214e-16	0.282863	0.282863	0.00789486	0.595546	Plk2	Plk2_Intergenic_downstream
53186	cg32064559_BC21	0.610386	-0.00788685	1.07351599275365e-11	0.619852	0.619852	0.00788685	0.832496	Plk2	Plk2_Intergenic_downstream
53187	cg32064603_TC21	0.38619	-0.0133554	1.7690803719489e-08	0.601442	0.601442	0.0133554	0.822198	Plk2	Plk2_Intergenic_downstream
53188	cg32064606_TC21	0.626044	-0.0303974	3.57979246348434e-10	0.247077	0.247077	0.0303974	0.56092	Plk2	Plk2_Intergenic_downstream
53189	cg32064830_BC21	0.918234	0.00506696	7.53564836074338e-16	0.486774	0.486774	0.00506696	0.753637	Plk2	Plk2_Intergenic_downstream
53190	cg32065102_TC21	0.735953	-0.101701	1.87342406084221e-09	0.0203331	0.0203331	0.101701	0.201374	Plk2	Plk2_Intergenic_downstream
53191	cg32065105_TC21	0.656636	-0.111312	2.55935210453693e-07	0.0946477	0.0946477	0.111312	0.36833	Plk2	Plk2_Intergenic_downstream
53192	cg32065118_TC21	0.727685	-0.0201123	2.69806872413952e-12	0.225921	0.225921	0.0201123	0.538606	Plk2	Plk2_Intron
53193	cg32065120_TC21	0.729352	-0.00680273	1.21338848187446e-13	0.532244	0.532244	0.00680273	0.781893	Plk2	Plk2_Exon
53194	cg32065579_BC21	0.868178	-0.00891525	1.55462801005356e-13	0.505733	0.505733	0.00891525	0.765567	Gm38397	Gm38397_Intergenic_upstream
53195	cg32065769_BC21	0.533837	0.00201905	1.04292985038883e-10	0.912384	0.912384	0.00201905	0.967927	Gm38397	Gm38397_Intergenic_upstream
53196	cg32065855_BC21	0.448797	0.0355279	1.7396661398408e-07	0.379546	0.379546	0.0355279	0.67776	Gm38397	Gm38397_Intergenic_upstream
53197	cg32065918_TC21	0.428823	0.00425991	5.50268370578831e-07	0.922323	0.922323	0.00425991	0.971621	Gm38397	Gm38397_Intergenic_upstream
53198	cg32066399_TC11	0.652812	-0.0124482	2.12226244620609e-10	0.614689	0.614689	0.0124482	0.82954	Gm38397	Gm38397_Intergenic_upstream
53199	cg32066546_BC21	0.918116	-0.01344	1.04072949061061e-12	0.456243	0.456243	0.01344	0.7338	Gm38397	Gm38397_Intergenic_upstream
53200	cg32066558_TC21	0.937077	0.0208698	1.03237464545823e-16	0.0054465	0.0054465	0.0208698	0.127995	Gm38397	Gm38397_Exon
53201	cg32066699_TC21	0.885917	0.0206369	1.80112984791643e-14	0.0722953	0.0722953	0.0206369	0.329851	Gm38397	Gm38397_Intergenic_upstream
53202	cg32066792_BC11	0.614703	0.048771	4.83401013218213e-10	0.085021	0.085021	0.048771	0.352475	4930526H09Rik	4930526H09Rik_Exon
53203	cg32066972_BC21	0.112702	0.0365292	2.41509098350064e-06	0.0267584	0.0267584	0.0365292	0.222695	4930526H09Rik	4930526H09Rik_Exon
53204	cg32066973_BC11	0.0540024	0.0315002	7.59712572039651e-05	0.0157372	0.0157372	0.0315002	0.184611	Gm38397	Gm38397_Exon
53205	cg32066976_TC21	0.502919	-0.0298063	1.2420540234696e-13	0.00327398	0.00327398	0.0298063	0.109156	Gm38397	Gm38397_Promoter
53206	cg32066977_TC21	0.615221	-0.0568786	2.59624903631699e-12	0.00225703	0.00225703	0.0568786	0.0964277	Gm38397	Gm38397_Promoter
53207	cg32067004_TC21	0.166168	0.0231694	7.46206263528579e-06	0.345189	0.345189	0.0231694	0.65038	Gm38397	Gm38397_Exon
53208	cg32067210_TC21	0.573131	0.0156565	5.34362045957052e-08	0.718687	0.718687	0.0156565	0.882843	4930526H09Rik	4930526H09Rik_Intergenic_upstream
53209	cg32067359_BC11	0.532104	0.053877	6.03418853754316e-08	0.210294	0.210294	0.053877	0.522106	4930526H09Rik	4930526H09Rik_Intergenic_upstream
53210	cg32067436_BC21	0.61156	0.00186962	9.66230379850816e-11	0.92844	0.92844	0.00186962	0.973903	4930526H09Rik	4930526H09Rik_Intergenic_upstream
53211	cg32067662_TC11	0.768489	-0.0129336	9.84319784476129e-12	0.516082	0.516082	0.0129336	0.771864	4930526H09Rik	4930526H09Rik_Intergenic_upstream
53212	cg32067729_TC11	0.977385	0.00129003	1.01271948147955e-19	0.609527	0.609527	0.00129003	0.826648	4930526H09Rik	4930526H09Rik_Intergenic_upstream
53213	cg32068451_TC11	0.797069	-0.00461067	5.16594803267946e-14	0.664353	0.664353	0.00461067	0.855796	3110015C05Rik	3110015C05Rik_Intergenic_downstream
53214	cg32068453_TC21	0.493252	0.00050373	4.0141643588564e-09	0.985019	0.985019	0.00050373	0.994954	3110015C05Rik	3110015C05Rik_Intergenic_downstream
53215	cg32068764_TC21	0.188785	0.0407843	3.62819442130799e-06	0.125554	0.125554	0.0407843	0.415536	3110015C05Rik	3110015C05Rik_Intergenic_downstream
53216	cg32068892_TC21	0.407584	-0.0346185	6.81126075258395e-09	0.170241	0.170241	0.0346185	0.475378	3110015C05Rik	3110015C05Rik_Promoter
53217	cg32068896_BC21	0.492808	-0.00544077	6.84174425627676e-08	0.887415	0.887415	0.00544077	0.958339	3110015C05Rik	3110015C05Rik_Promoter
53218	cg32068946_BC21	0.512611	0.0641197	4.69594265305954e-09	0.0484561	0.0484561	0.0641197	0.280825	3110015C05Rik	3110015C05Rik_Promoter
53219	cg32069112_BC21	0.933213	-0.00143282	4.26418684287558e-16	0.83303	0.83303	0.00143282	0.935769	Actbl2	Actbl2_fiveUTR
53220	cg32069113_TC21	0.919383	-0.0336427	8.8675759524615e-15	0.0074875	0.0074875	0.0336427	0.141803	Actbl2	Actbl2_Exon
53221	cg32069130_TC21	0.82439	-0.0180175	3.59823456483945e-13	0.21862	0.21862	0.0180175	0.530911	Actbl2	Actbl2_Exon
53222	cg32069139_TC21	0.897572	-0.00502099	4.30966360023509e-15	0.568753	0.568753	0.00502099	0.803683	Actbl2	Actbl2_Exon
53223	cg32069156_TC21	0.903644	-0.00518908	4.86461514262526e-18	0.19196	0.19196	0.00518908	0.501256	Actbl2	Actbl2_threeUTR
53224	cg32069257_BC21	0.541811	0.00884553	7.4790004399215e-08	0.836139	0.836139	0.00884553	0.937213	Actbl2	Actbl2_Intergenic_downstream
53225	cg32069406_BC21	0.130271	0.0340255	1.85991500684818e-05	0.135214	0.135214	0.0340255	0.429384	Actbl2	Actbl2_Intergenic_downstream
53226	cg32069454_BC21	0.343429	0.0578203	3.06768479857236e-07	0.103202	0.103202	0.0578203	0.382037	Actbl2	Actbl2_Intergenic_downstream
53227	cg32069469_BC21	0.566007	0.0613759	1.79131430482301e-09	0.0522987	0.0522987	0.0613759	0.289098	Actbl2	Actbl2_Intergenic_downstream
53228	cg32069875_BC21	0.349114	-0.0440793	3.21825618126433e-08	0.103054	0.103054	0.0440793	0.381758	Actbl2	Actbl2_Intergenic_downstream
53229	cg32069992_TC21	0.496506	-0.028709	6.90558144803383e-11	0.104908	0.104908	0.028709	0.384606	Gpbp1	Gpbp1_Intergenic_downstream
53230	cg32070015_TC21	0.846076	-0.00836415	1.03184197472552e-11	0.70196	0.70196	0.00836415	0.874636	Gpbp1	Gpbp1_Exon
53231	cg32070073_TC11	0.778581	0.0218221	2.38468590658532e-11	0.340878	0.340878	0.0218221	0.646863	Gpbp1	Gpbp1_Intron
53232	cg32070080_BC11	0.759455	-0.0425078	1.88730253093038e-09	0.276544	0.276544	0.0425078	0.589547	Gpbp1	Gpbp1_Intergenic_downstream
53233	cg32070450_TC21	0.025791	0.00703576	5.28164714324212e-07	0.0239981	0.0239981	0.00703576	0.214115	Gpbp1	Gpbp1_Intergenic_downstream
53234	cg32070479_TC21	0.244441	0.0422226	2.6753542592178e-06	0.192362	0.192362	0.0422226	0.501659	Gpbp1	Gpbp1_Intergenic_downstream
53235	cg32070578_BC21	0.919001	0.0147852	6.97055029370388e-15	0.146197	0.146197	0.0147852	0.444262	Gpbp1	Gpbp1_threeUTR
53236	cg32070673_BC11	0.756027	-0.0943902	4.74385117775589e-10	0.0146842	0.0146842	0.0943902	0.180009	Gpbp1	Gpbp1_Intron
53237	cg32070695_BC11	0.545389	-0.0271318	3.4155936449085e-07	0.606587	0.606587	0.0271318	0.825147	Gpbp1	Gpbp1_Intron
53238	cg32070853_TC21	0.67101	-0.0184567	1.68022612536019e-12	0.203322	0.203322	0.0184567	0.514086	Gpbp1	Gpbp1_Intron
53239	cg32071018_TC11	0.0114358	-0.000728673	9.26153238494656e-08	0.440535	0.440535	0.000728673	0.722979	Gpbp1	Gpbp1_fiveUTR
53240	cg32071020_BC21	0.0684012	-0.00262546	1.85191077400835e-07	0.666482	0.666482	0.00262546	0.85687	Gpbp1	Gpbp1_fiveUTR
53241	cg32071022_BC11	0.0205833	-0.00148446	4.42737108814858e-07	0.473956	0.473956	0.00148446	0.74552	Gpbp1	Gpbp1_fiveUTR
53242	cg32071306_BC21	0.278719	0.0367465	0.00019541	0.563461	0.563461	0.0367465	0.80031	Gpbp1	Gpbp1_Intron
53243	cg32071408_BC21	0.659139	-0.00190628	3.84219101553758e-11	0.924017	0.924017	0.00190628	0.972282	Gpbp1	Gpbp1_Intron
53244	cg32071584_BC21	0.750696	-0.0310263	4.78132127918925e-11	0.208347	0.208347	0.0310263	0.519737	Gpbp1	Gpbp1_Intron
53245	cg32071730_BC11	0.866799	0.00243035	6.45452893953245e-15	0.784221	0.784221	0.00243035	0.91385	Gpbp1	Gpbp1_fiveUTR
53246	cg32071748_BC21	0.950043	0.0113355	6.48424351240847e-18	0.0212645	0.0212645	0.0113355	0.204649	Gpbp1	Gpbp1_Promoter
53247	cg32071773_BC21	0.859212	-0.00403048	7.85602704809794e-15	0.656187	0.656187	0.00403048	0.851464	Gpbp1	Gpbp1_Promoter
53248	cg32071843_TC11	0.126789	0.00554213	0.000470995	0.865262	0.865262	0.00554213	0.949195	Gpbp1	Gpbp1_Promoter
53249	cg32071882_BC21	0.754796	-0.00902265	6.26441806435923e-12	0.623401	0.623401	0.00902265	0.834508	Gpbp1	Gpbp1_Intergenic_upstream
53250	cg32071966_TC21	0.721537	-0.0473801	6.48060656384164e-11	0.0696999	0.0696999	0.0473801	0.324906	Gpbp1	Gpbp1_Intron
53251	cg32072037_BC11	0.121044	0.061871	4.09148616952489e-06	0.00404402	0.00404402	0.061871	0.116904	Gpbp1	Gpbp1_Intergenic_upstream
53252	cg32072049_TC21	0.907526	-0.0131441	1.01851094507301e-13	0.330501	0.330501	0.0131441	0.637894	Gpbp1	Gpbp1_Intergenic_upstream
53253	cg32072235_TC11	0.734247	-0.0189861	1.38443817940242e-09	0.5902	0.5902	0.0189861	0.815691	Gpbp1	Gpbp1_Intron
53254	cg32072236_TC21	0.898373	-0.00211057	6.64333367358962e-16	0.760594	0.760594	0.00211057	0.903152	Gpbp1	Gpbp1_Intron
53255	cg32072256_BC21	0.855168	-0.0279036	4.58255508689428e-12	0.185245	0.185245	0.0279036	0.493685	Gpbp1	Gpbp1_Intron
53256	cg32072438_BC21	0.516041	0.0340051	1.71223955275629e-08	0.328584	0.328584	0.0340051	0.636252	Mier3	Mier3_Intron
53257	cg32072557_BC21	0.624283	-0.0554073	5.72733450940683e-12	0.00498899	0.00498899	0.0554073	0.124674	Mier3	Mier3_Intron
53258	cg32072642_BC21	0.545589	0.0104895	4.91902961644099e-07	0.84829	0.84829	0.0104895	0.942276	Mier3	Mier3_Intron
53259	cg32072649_TC21	0.677688	-0.02838	2.28894412694272e-08	0.541758	0.541758	0.02838	0.787607	Mier3	Mier3_Intron
53260	cg32072816_BC21	0.737236	-0.0108807	1.25990550386678e-11	0.579416	0.579416	0.0108807	0.809871	Mier3	Mier3_Intergenic_upstream
53261	cg32072851_BC21	0.541722	-0.0320095	5.0992103596073e-08	0.440231	0.440231	0.0320095	0.722753	Mier3	Mier3_Intergenic_upstream
53262	cg32072880_TC21	0.519547	0.041979	8.81743020024323e-09	0.202704	0.202704	0.041979	0.513391	Mier3	Mier3_Intergenic_upstream
53263	cg32072898_BC21	0.839156	0.0413937	2.1173570393468e-12	0.0422655	0.0422655	0.0413937	0.265964	Mier3	Mier3_Intergenic_upstream
53264	cg32072899_BC21	0.879028	0.0345382	5.20695639464805e-13	0.05114	0.05114	0.0345382	0.286368	Mier3	Mier3_Intergenic_upstream
53265	cg32073087_TC21	0.784818	-0.00551374	3.65489197217389e-12	0.756394	0.756394	0.00551374	0.90125	Mier3	Mier3_fiveUTR
53266	cg32073088_BC21	0.815336	-0.0448398	1.08380834250101e-12	0.019106	0.019106	0.0448398	0.197315	Mier3	Mier3_fiveUTR
53267	cg32073106_TC21	0.607516	0.00507753	2.36090559364024e-11	0.770101	0.770101	0.00507753	0.907545	Mier3	Mier3_Intron
53268	cg32073147_BC21	0.0427903	0.00229511	2.20991598193366e-08	0.436049	0.436049	0.00229511	0.72003	Mier3	Mier3_Intron
53269	cg32073216_TC11	0.00997908	0.00340158	1.60740144805847e-06	0.0169786	0.0169786	0.00340158	0.189342	Mier3	Mier3_fiveUTR
53270	cg32073422_TC21	0.877738	-0.00968905	1.24277818637454e-13	0.463326	0.463326	0.00968905	0.738655	Mier3	Mier3_Exon
53271	cg32073762_BC11	0.427998	0.0262887	1.29310118436567e-08	0.344381	0.344381	0.0262887	0.649765	Mier3	Mier3_Exon
53272	cg32073776_BC21	0.0448336	0.00152186	8.34631139381121e-07	0.752957	0.752957	0.00152186	0.899599	Mier3	Mier3_Intergenic_downstream
53273	cg32073793_BC21	0.0330501	0.00438819	1.21499582629209e-08	0.0599777	0.0599777	0.00438819	0.305497	Mier3	Mier3_Intergenic_downstream
53274	cg32074151_BC21	0.93762	-0.0100712	2.96748688037622e-14	0.396182	0.396182	0.0100712	0.690792	Map3k1	Map3k1_Exon
53275	cg32074158_TC21	0.867595	0.00504755	1.41031306658679e-15	0.497465	0.497465	0.00504755	0.760366	Map3k1	Map3k1_Exon
53276	cg32074159_TC21	0.922322	0.0107166	1.8483938316719e-17	0.0405447	0.0405447	0.0107166	0.261372	Map3k1	Map3k1_Exon
53277	cg32074287_TC21	0.88292	0.00141227	1.52350887580988e-14	0.888217	0.888217	0.00141227	0.958685	Map3k1	Map3k1_Exon
53278	cg32074289_BC21	0.868089	0.00700175	2.50852876510601e-14	0.51123	0.51123	0.00700175	0.768915	Map3k1	Map3k1_Exon
53279	cg32074298_BC21	0.836747	0.0270687	1.52957871383527e-14	0.0189048	0.0189048	0.0270687	0.196532	Map3k1	Map3k1_Exon
53280	cg32074463_BC21	0.519784	-0.0151087	5.09604274824231e-10	0.494899	0.494899	0.0151087	0.758716	Map3k1	Map3k1_Intron
53281	cg32074656_TC21	0.620324	0.0363723	1.07475302121627e-10	0.117534	0.117534	0.0363723	0.403956	Map3k1	Map3k1_Exon
53282	cg32074741_TC11	0.885053	0.00393348	7.18171998120939e-13	0.809648	0.809648	0.00393348	0.925746	Map3k1	Map3k1_Intron
53283	cg32074779_BC21	0.641353	-0.0506287	1.88777732921139e-07	0.385563	0.385563	0.0506287	0.682665	Map3k1	Map3k1_Intron
53284	cg32074803_BC21	0.461881	0.041109	5.93452709548392e-11	0.0208846	0.0208846	0.041109	0.20341	Map3k1	Map3k1_Intron
53285	cg32074949_TC11	0.85438	0.0281205	5.01456258517621e-10	0.440645	0.440645	0.0281205	0.723046	Map3k1	Map3k1_Intron
53286	cg32074980_TC21	0.041963	0.0117338	1.33206027469298e-06	0.0355243	0.0355243	0.0117338	0.248218	Map3k1	Map3k1_Intron
53287	cg32075015_TC21	0.357905	0.078614	7.32217083664303e-07	0.0643615	0.0643615	0.078614	0.314475	Map3k1	Map3k1_Intron
53288	cg32075143_BC21	0.0547219	0.0125496	7.62558301917917e-06	0.138578	0.138578	0.0125496	0.43388	Map3k1	Map3k1_Intron
53289	cg32075177_TC21	0.55571	0.0144652	3.93669202337165e-09	0.633933	0.633933	0.0144652	0.840179	Map3k1	Map3k1_Intron
53290	cg32075208_TC21	0.574668	0.042713	8.50575168375322e-09	0.235677	0.235677	0.042713	0.54903	Map3k1	Map3k1_Intron
53291	cg32075224_BC21	0.604144	0.082875	1.98906786634552e-09	0.0217115	0.0217115	0.082875	0.20634	Map3k1	Map3k1_Intron
53292	cg32075251_TC11	0.723434	0.0823215	8.67866778333898e-08	0.182049	0.182049	0.0823215	0.49011	Map3k1	Map3k1_Intron
53293	cg32075284_TC21	0.192064	0.0132132	4.18611760081012e-09	0.230444	0.230444	0.0132132	0.543411	Map3k1	Map3k1_Intron
53294	cg32075296_TC21	0.0799139	0.00029847	4.63798060069703e-05	0.983797	0.983797	0.00029847	0.994448	Map3k1	Map3k1_Intron
53295	cg32075323_TC21	0.0522318	-0.000661864	2.64923037392894e-07	0.891318	0.891318	0.000661864	0.959872	Map3k1	Map3k1_Intron
53296	cg32075334_BC21	0.0592247	0.00272792	5.13936846511351e-07	0.650414	0.650414	0.00272792	0.848501	Map3k1	Map3k1_Intron
53297	cg32076085_BC21	0.710482	0.0443832	1.41529408385974e-11	0.0425431	0.0425431	0.0443832	0.266797	Gm15326	Gm15326_Exon
53298	cg32076087_TC21	0.814897	0.0614021	9.58802239984936e-12	0.015783	0.015783	0.0614021	0.184851	Gm15326	Gm15326_Intergenic_upstream
53299	cg32076131_TC21	0.684454	0.0181006	7.09591090699335e-10	0.549979	0.549979	0.0181006	0.792369	Gm15326	Gm15326_Intergenic_upstream
53300	cg32076246_BC21	0.0801339	-0.0327037	4.60281862164142e-05	0.0511202	0.0511202	0.0327037	0.28633	Gm15326	Gm15326_Promoter
53301	cg32076247_TC21	0.055611	-0.0245172	5.94825516862621e-05	0.043947	0.043947	0.0245172	0.270459	Gm15326	Gm15326_Promoter
53302	cg32076311_TC21	0.874816	0.0398827	4.79044736862231e-15	0.00139149	0.00139149	0.0398827	0.0845399	Gm15326	Gm15326_Exon
53303	cg32076313_BC21	0.845457	0.0237154	1.28447225458468e-14	0.0316408	0.0316408	0.0237154	0.237334	Gm15326	Gm15326_Exon
53304	cg32076431_TC21	0.72253	0.0380221	2.92452010090249e-13	0.0108775	0.0108775	0.0380221	0.161617	Gm15326	Gm15326_Exon
53305	cg32076442_BC21	0.650664	-0.0215775	9.74557522464624e-14	0.0441836	0.0441836	0.0215775	0.270922	Gm15326	Gm15326_Exon
53306	cg32076443_BC21	0.888388	-0.00772826	3.45585212888534e-14	0.496507	0.496507	0.00772826	0.759758	Gm15326	Gm15326_Exon
53307	cg32076449_BC21	0.810987	-0.0220502	1.12599569695213e-13	0.0910307	0.0910307	0.0220502	0.362345	Gm15326	Gm15326_Exon
53308	cg32076461_BC21	0.709946	-0.0328222	6.1082458768616e-14	0.00778452	0.00778452	0.0328222	0.143593	Gm15326	Gm15326_Intergenic_downstream
53309	cg32076533_BC21	0.508403	0.0380472	1.26580118672809e-07	0.386542	0.386542	0.0380472	0.683289	Gm15326	Gm15326_Intergenic_downstream
53310	cg32076548_BC21	0.561225	-0.0388894	1.19815314976002e-09	0.164348	0.164348	0.0388894	0.467761	Gm15326	Gm15326_Intergenic_downstream
53311	cg32076655_TC21	0.660796	-0.0188072	5.02300551520958e-11	0.376373	0.376373	0.0188072	0.67509	Gm15326	Gm15326_Intergenic_downstream
53312	cg32076660_BC11	0.484892	0.0365563	2.03534766093459e-07	0.410629	0.410629	0.0365563	0.701489	Gm15326	Gm15326_Intergenic_downstream
53313	cg32076686_BC21	0.458092	0.0422848	1.09978547125581e-06	0.417601	0.417601	0.0422848	0.706571	Gm15326	Gm15326_Intergenic_downstream
53314	cg32076760_TC21	0.867065	-0.0633712	2.51781566979535e-09	0.179663	0.179663	0.0633712	0.487223	Gm15326	Gm15326_Intergenic_downstream
53315	cg32076988_BC11	0.411268	-0.00945858	3.18760973969945e-08	0.745835	0.745835	0.00945858	0.896066	Gm15326	Gm15326_Intergenic_downstream
53316	cg32076989_TC21	0.247755	-0.0124029	7.10696759557593e-08	0.52809	0.52809	0.0124029	0.779409	Gm15326	Gm15326_Intergenic_downstream
53317	cg32076999_TC11	0.33434	0.0490166	3.34621715386423e-05	0.414574	0.414574	0.0490166	0.704425	Gm15326	Gm15326_Intergenic_downstream
53318	cg32077002_BC11	0.688406	0.0432052	7.76760237825494e-10	0.181286	0.181286	0.0432052	0.489221	Gm15326	Gm15326_Intergenic_downstream
53319	cg32077011_BC21	0.697208	0.0245103	7.16743024319592e-10	0.4314	0.4314	0.0245103	0.716742	Gm15326	Gm15326_Intergenic_downstream
53320	cg32077038_TC21	0.381351	0.0299518	2.02883235788166e-08	0.259505	0.259505	0.0299518	0.573053	Gm15326	Gm15326_Intergenic_downstream
53321	cg32077050_TC21	0.353145	0.0239097	3.71930360632997e-06	0.607663	0.607663	0.0239097	0.825695	Gm15326	Gm15326_Intergenic_downstream
53322	cg32077181_TC21	0.698499	-0.0282142	2.28083486409099e-08	0.555677	0.555677	0.0282142	0.795817	Gm15326	Gm15326_Intergenic_downstream
53323	cg32077188_TC21	0.455092	-0.0405004	6.69564087532257e-10	0.0673041	0.0673041	0.0405004	0.320247	Gm15326	Gm15326_Intergenic_downstream
53324	cg32077196_TC21	0.110191	0.0054305	3.14230098506841e-05	0.777888	0.777888	0.0054305	0.910872	Gm15326	Gm15326_Intergenic_downstream
53325	cg32077200_BC21	0.448843	-0.0209443	1.97925740972326e-09	0.361538	0.361538	0.0209443	0.663798	Gm15326	Gm15326_Intergenic_downstream
53326	cg32077244_BC21	0.773275	0.0282798	2.31628125881013e-13	0.0459265	0.0459265	0.0282798	0.275096	Gm15326	Gm15326_Intergenic_downstream
53327	cg32077327_TC11	0.678468	0.0468379	2.28119323571005e-09	0.197286	0.197286	0.0468379	0.507296	Gm15326	Gm15326_Intergenic_downstream
53328	cg32077380_TC21	0.707548	0.000845665	2.14632568989937e-10	0.974655	0.974655	0.000845665	0.991203	Gm15326	Gm15326_Intergenic_downstream
53329	cg32077401_TC21	0.853961	-0.0358142	1.59646222752389e-11	0.149741	0.149741	0.0358142	0.448908	Gm15326	Gm15326_Intergenic_downstream
53330	cg32077403_TC11	0.862666	-0.00234872	2.20348177392563e-10	0.942503	0.942503	0.00234872	0.979388	Gm15326	Gm15326_Intergenic_downstream
53331	cg32077418_BC21	0.705625	-0.0279129	1.79048420472e-10	0.299316	0.299316	0.0279129	0.610674	Gm15326	Gm15326_Intergenic_downstream
53332	cg32077419_TC21	0.73809	0.00727726	3.4434185143917e-10	0.805303	0.805303	0.00727726	0.923722	Gm15326	Gm15326_Intergenic_downstream
53333	cg32077426_TC21	0.848757	-0.0194783	1.50076865971047e-10	0.528836	0.528836	0.0194783	0.77995	Gm15326	Gm15326_Intergenic_downstream
53334	cg32077460_BC21	0.571865	0.0564103	6.95690723016038e-09	0.119046	0.119046	0.0564103	0.406075	Gm15326	Gm15326_Intergenic_downstream
53335	cg32077461_TC21	0.582485	0.0510188	1.57724892411675e-08	0.199853	0.199853	0.0510188	0.510177	Gm15326	Gm15326_Intergenic_downstream
53336	cg32077471_TC21	0.39876	0.0387884	7.00599201497118e-08	0.235135	0.235135	0.0387884	0.548465	Gm15326	Gm15326_Intergenic_downstream
53337	cg32077621_TC11	0.565042	0.00238297	1.34089320529249e-07	0.960398	0.960398	0.00238297	0.985951	Gm15326	Gm15326_Intergenic_downstream
53338	cg32077624_TC21	0.475747	0.00991956	1.86866293577183e-08	0.753109	0.753109	0.00991956	0.89968	Gm15326	Gm15326_Intergenic_downstream
53339	cg32077751_TC21	0.28035	0.00126962	1.51847108750618e-07	0.958149	0.958149	0.00126962	0.985159	Gm15326	Gm15326_Intergenic_downstream
53340	cg32077788_BC21	0.427334	0.0530723	3.12676957164888e-10	0.0117236	0.0117236	0.0530723	0.165523	Gm15326	Gm15326_Intergenic_downstream
53341	cg32077798_TC21	0.281277	0.0751345	8.34867855707052e-05	0.20499	0.20499	0.0751345	0.516012	Gm15326	Gm15326_Intergenic_downstream
53342	cg32077816_TC21	0.866355	-0.0259723	4.03405522690812e-12	0.212996	0.212996	0.0259723	0.524929	Gm15326	Gm15326_Intergenic_downstream
53343	cg32077818_TC21	0.579318	0.000187571	1.76803011451293e-09	0.994733	0.994733	0.000187571	0.998281	Gm15326	Gm15326_Exon
53344	cg32077836_BC21	0.536982	-0.0567026	7.36854543240135e-10	0.0381137	0.0381137	0.0567026	0.255313	Gm15326	Gm15326_Intron
53345	cg32078137_BC11	0.590369	-0.0138892	1.86535535295756e-13	0.157345	0.157345	0.0138892	0.458773	Gm15326	Gm15326_Intergenic_downstream
53346	cg32078194_BC21	0.660619	0.0586648	2.51610140987408e-10	0.0440459	0.0440459	0.0586648	0.270684	Gm15326	Gm15326_Intergenic_downstream
53347	cg32078560_BC21	0.595923	0.0545808	1.11212672162332e-10	0.0259273	0.0259273	0.0545808	0.219943	Gm15326	Gm15326_Intergenic_downstream
53348	cg32078773_TC21	0.686557	-0.04181	1.90050210421186e-09	0.239987	0.239987	0.04181	0.553629	Ankrd55	Ankrd55_Intergenic_upstream
53349	cg32078799_BC11	0.765457	0.0125236	4.07555301358282e-11	0.595573	0.595573	0.0125236	0.81873	Ankrd55	Ankrd55_Intergenic_upstream
53350	cg32078920_TC21	0.527911	0.00669568	2.52727844832131e-10	0.742054	0.742054	0.00669568	0.894325	Ankrd55	Ankrd55_Intergenic_upstream
53351	cg32078923_TC21	0.35219	0.0842585	4.27618328787757e-10	0.000317432	0.000317432	0.0842585	0.0564045	Ankrd55	Ankrd55_Intergenic_upstream
53352	cg32078955_BC11	0.619217	0.0405601	2.49437546311557e-09	0.223565	0.223565	0.0405601	0.536117	Ankrd55	Ankrd55_Intergenic_upstream
53353	cg32079074_TC21	0.639794	-0.0162962	1.59716547004432e-09	0.602131	0.602131	0.0162962	0.822621	Ankrd55	Ankrd55_Intergenic_upstream
53354	cg32079131_BC21	0.49925	-0.00892164	1.01850489405205e-08	0.770849	0.770849	0.00892164	0.907963	Ankrd55	Ankrd55_Intergenic_upstream
53355	cg32079209_TC11	0.506008	0.0245561	1.27494433823224e-09	0.318502	0.318502	0.0245561	0.627618	Ankrd55	Ankrd55_Intergenic_upstream
53356	cg32079216_BC21	0.322571	0.0762012	5.99696800456441e-06	0.118282	0.118282	0.0762012	0.40503	Ankrd55	Ankrd55_Intergenic_upstream
53357	cg32079359_TC21	0.932403	0.0168812	1.89414870101032e-17	0.00530501	0.00530501	0.0168812	0.126911	Ankrd55	Ankrd55_Exon
53358	cg32079536_TC21	0.330669	0.0213645	6.28426549058973e-06	0.647087	0.647087	0.0213645	0.84671	Ankrd55	Ankrd55_Intergenic_upstream
53359	cg32079551_BC21	0.294833	0.0514305	1.14775204867826e-08	0.0199756	0.0199756	0.0514305	0.200222	Ankrd55	Ankrd55_Intergenic_upstream
53360	cg32079552_BC21	0.374995	0.0600582	1.95669327475648e-09	0.0104443	0.0104443	0.0600582	0.159322	Ankrd55	Ankrd55_Intergenic_upstream
53361	cg32079694_BC21	0.423199	0.0623149	1.28802719250675e-05	0.353741	0.353741	0.0623149	0.657407	Ankrd55	Ankrd55_Intron
53362	cg32079740_BC21	0.397066	0.0250955	4.8622721113711e-08	0.407632	0.407632	0.0250955	0.699372	Ankrd55	Ankrd55_Exon
53363	cg32079742_BC21	0.587076	0.0135455	7.92591391957691e-10	0.605923	0.605923	0.0135455	0.824786	Ankrd55	Ankrd55_Intergenic_upstream
53364	cg32079905_TC21	0.5589	0.0118525	1.55055864127322e-10	0.561423	0.561423	0.0118525	0.799134	Ankrd55	Ankrd55_Intergenic_upstream
53365	cg32079924_BC21	0.58879	-0.00191223	3.75234803023228e-09	0.951983	0.951983	0.00191223	0.982705	Ankrd55	Ankrd55_Intergenic_upstream
53366	cg32079943_BC21	0.688419	0.021046	2.30890460784953e-09	0.551381	0.551381	0.021046	0.793286	Ankrd55	Ankrd55_Intergenic_upstream
53367	cg32079949_BC21	0.673015	0.0264184	9.96389009315755e-10	0.400679	0.400679	0.0264184	0.694331	Ankrd55	Ankrd55_Intergenic_upstream
53368	cg32079983_BC21	0.564934	0.0449482	1.96921946604745e-10	0.0584699	0.0584699	0.0449482	0.302393	Ankrd55	Ankrd55_Intergenic_upstream
53369	cg32080061_TC21	0.146034	0.00542625	1.01053678590607e-06	0.73693	0.73693	0.00542625	0.891848	Ankrd55	Ankrd55_Intergenic_upstream
53370	cg32080470_BC21	0.208213	0.0301487	0.000136601	0.505473	0.505473	0.0301487	0.765441	Ankrd55	Ankrd55_Intergenic_upstream
53371	cg32080636_BC21	0.739571	0.0303975	3.8294944346645e-14	0.0104987	0.0104987	0.0303975	0.159669	Ankrd55	Ankrd55_Intergenic_upstream
53372	cg32081095_BC21	0.0856735	0.0241574	4.59935664843688e-08	0.00437782	0.00437782	0.0241574	0.119952	Ankrd55	Ankrd55_fiveUTR
53373	cg32081104_TC21	0.219958	0.0271025	5.34351320122702e-10	0.0167323	0.0167323	0.0271025	0.188581	Ankrd55	Ankrd55_fiveUTR
53374	cg32081105_TC21	0.247286	0.020891	1.94822274089693e-09	0.117254	0.117254	0.020891	0.403557	Ankrd55	Ankrd55_fiveUTR
53375	cg32081137_BC11	0.961783	0.0110733	1.30690484521877e-21	4.42395148480217e-05	4.42395148480218e-05	0.0110733	0.0351067	Ankrd55	Ankrd55_Exon
53376	cg32081236_TC21	0.773345	0.041043	5.834563573412e-10	0.235221	0.235221	0.041043	0.548571	Ankrd55	Ankrd55_Intron
53377	cg32081248_BC21	0.82208	0.0115076	1.13594646465705e-11	0.59407	0.59407	0.0115076	0.817876	Ankrd55	Ankrd55_Intron
53378	cg32081346_BC21	0.645351	0.0872393	3.44612837456051e-09	0.0309369	0.0309369	0.0872393	0.235268	Ankrd55	Ankrd55_Intron
53379	cg32081359_TC21	0.809609	-0.0443903	8.12814586215357e-10	0.239133	0.239133	0.0443903	0.552781	Ankrd55	Ankrd55_Exon
53380	cg32081710_TC21	0.867962	0.00510952	7.18870913601156e-15	0.573636	0.573636	0.00510952	0.806469	Ankrd55	Ankrd55_Intron
53381	cg32082009_BC21	0.824503	0.014015	1.21107456340961e-14	0.151195	0.151195	0.014015	0.450774	Ankrd55	Ankrd55_Intron
53382	cg32082081_BC21	0.561329	0.0452311	3.70717542126176e-11	0.0248812	0.0248812	0.0452311	0.216765	Ankrd55	Ankrd55_Intergenic_downstream
53383	cg32082417_BC21	0.935498	0.019167	8.1208468972224e-16	0.0278548	0.0278548	0.019167	0.226028	Il6st	Il6st_Exon
53384	cg32082429_BC21	0.503293	0.0566653	6.67461991717841e-09	0.080175	0.080175	0.0566653	0.344105	Il6st	Il6st_Exon
53385	cg32082431_TC21	0.584194	0.026857	5.74893078240647e-08	0.551094	0.551094	0.026857	0.793089	Il6st	Il6st_Intergenic_upstream
53386	cg32082496_TC21	0.652262	-0.0547745	5.50810478870213e-11	0.0257786	0.0257786	0.0547745	0.219485	Il6st	Il6st_Exon
53387	cg32082507_TC21	0.524668	-0.0411265	6.79314899724802e-10	0.0999509	0.0999509	0.0411265	0.376924	Il6st	Il6st_Exon
53388	cg32082529_TC21	0.42872	-0.0240468	5.31300574280041e-09	0.334507	0.334507	0.0240468	0.64135	Il6st	Il6st_Intergenic_upstream
53389	cg32082530_BC21	0.57255	0.00461889	2.0472031781046e-09	0.871828	0.871828	0.00461889	0.951808	Il6st	Il6st_Intergenic_upstream
53390	cg32082618_BC11	0.695155	0.0205926	1.65852193314069e-09	0.547407	0.547407	0.0205926	0.790632	Il6st	Il6st_Intron
53391	cg32082622_TC21	0.266574	-0.023265	3.8437484899253e-08	0.24892	0.24892	0.023265	0.562777	Il6st	Il6st_Intron
53392	cg32082657_BC21	0.863326	0.0234712	7.82181826528884e-15	0.0278944	0.0278944	0.0234712	0.226151	Il6st	Il6st_Intergenic_upstream
53393	cg32082918_TC21	0.928397	0.0150055	1.87364978942099e-13	0.31531	0.31531	0.0150055	0.624907	Il6st	Il6st_Promoter
53394	cg32082946_TC21	0.019367	0.00210099	2.69284432879884e-08	0.144521	0.144521	0.00210099	0.441944	Il6st	Il6st_Promoter
53395	cg32083043_BC21	0.023756	0.00520165	8.32497412047605e-07	0.0687142	0.0687142	0.00520165	0.322992	Il6st	Il6st_Promoter
53396	cg32083073_TC21	0.39586	-0.0361583	2.84174790072787e-07	0.343153	0.343153	0.0361583	0.648718	Il6st	Il6st_Intron
53397	cg32083079_BC21	0.285617	0.0197657	4.35322691479789e-08	0.360238	0.360238	0.0197657	0.662851	Il6st	Il6st_Intron
53398	cg32083088_TC21	0.401145	0.0293995	5.78012717899375e-07	0.481788	0.481788	0.0293995	0.750524	Il6st	Il6st_Intron
53399	cg32083099_BC11	0.576062	0.115166	1.98101619169618e-09	0.00322914	0.00322914	0.115166	0.108669	Il6st	Il6st_Intron
53400	cg32083101_BC21	0.431066	0.064556	4.31058356592602e-09	0.0226601	0.0226601	0.064556	0.209448	Il6st	Il6st_Intron
53401	cg32083152_BC11	0.555814	0.0614611	7.66630543924452e-09	0.0893303	0.0893303	0.0614611	0.359595	Il6st	Il6st_fiveUTR
53402	cg32083155_BC21	0.510985	0.0240334	3.26626689934449e-09	0.386611	0.386611	0.0240334	0.683342	Il6st	Il6st_fiveUTR
53403	cg32083172_TC21	0.694523	0.0191694	4.63261762163348e-10	0.511392	0.511392	0.0191694	0.768971	Il6st	Il6st_Intron
53404	cg32083203_TC21	0.914184	0.0104703	2.82856338776704e-15	0.235582	0.235582	0.0104703	0.548913	Il6st	Il6st_Intron
53405	cg32083204_TC21	0.951515	0.0103521	2.80706634833787e-18	0.0201352	0.0201352	0.0103521	0.200813	Il6st	Il6st_Exon
53406	cg32083387_TC21	0.860799	-0.0161233	5.6130758142784e-13	0.310704	0.310704	0.0161233	0.620808	Il6st	Il6st_Exon
53407	cg32083685_TC21	0.863145	0.00660603	2.28155606691495e-10	0.84021	0.84021	0.00660603	0.938883	Il31ra	Il31ra_Intergenic_downstream
53408	cg32083702_BC21	0.635113	0.0234383	4.3483245631883e-11	0.251307	0.251307	0.0234383	0.56518	Il31ra	Il31ra_Intergenic_downstream
53409	cg32083882_BC11	0.91909	0.00594721	1.33099618329276e-15	0.448899	0.448899	0.00594721	0.728869	Il31ra	Il31ra_threeUTR
53410	cg32084215_BC21	0.5783	0.0165934	8.76412684799828e-09	0.635179	0.635179	0.0165934	0.840767	Il31ra	Il31ra_Intron
53411	cg32084216_TC21	0.423165	0.0122628	1.05901585436678e-08	0.639838	0.639838	0.0122628	0.843084	Il31ra	Il31ra_Intron
53412	cg32084252_TC11	0.793407	-0.0323516	2.20296417418817e-12	0.0823671	0.0823671	0.0323516	0.34807	Il31ra	Il31ra_fiveUTR
53413	cg32084256_TC21	0.806594	-0.025924	9.54740367978694e-12	0.229042	0.229042	0.025924	0.541819	Il31ra	Il31ra_Intron
53414	cg32084361_BC21	0.357712	0.0523575	5.79197124741844e-08	0.0831458	0.0831458	0.0523575	0.349516	Il31ra	Il31ra_fiveUTR
53415	cg32084363_BC21	0.464944	0.035455	4.44523622708102e-08	0.317313	0.317313	0.035455	0.626559	Il31ra	Il31ra_Intron
53416	cg32084397_BC21	0.70808	-0.0480401	3.99704651458906e-12	0.0154436	0.0154436	0.0480401	0.183335	Il31ra	Il31ra_Intron
53417	cg32084688_BC11	0.878329	0.00243908	2.03790605985729e-14	0.814183	0.814183	0.00243908	0.927627	Ddx4	Ddx4_Intron
53418	cg32084772_BC21	0.514309	-0.00723129	5.77770751196181e-08	0.853899	0.853899	0.00723129	0.944735	Ddx4	Ddx4_Intron
53419	cg32084775_BC11	0.622225	0.031861	1.47284697429442e-10	0.179165	0.179165	0.031861	0.486589	Ddx4	Ddx4_Intron
53420	cg32084797_BC21	0.470201	-0.0148706	9.41983048260496e-09	0.604837	0.604837	0.0148706	0.824138	Ddx4	Ddx4_Intron
53421	cg32084808_TC21	0.812909	-0.00632127	1.51255699713103e-14	0.500193	0.500193	0.00632127	0.762248	Ddx4	Ddx4_Intron
53422	cg32084829_BC21	0.868895	-0.00197648	4.09199400957375e-12	0.92089	0.92089	0.00197648	0.971024	Ddx4	Ddx4_Intron
53423	cg32084842_TC21	0.842814	0.00406082	1.12429118029771e-10	0.889589	0.889589	0.00406082	0.95922	Ddx4	Ddx4_Intron
53424	cg32084949_BC21	0.799065	0.00526073	4.28644953231497e-12	0.775566	0.775566	0.00526073	0.909906	Ddx4	Ddx4_Promoter
53425	cg32084950_BC21	0.827827	0.0358207	7.46769906352878e-13	0.0423557	0.0423557	0.0358207	0.266231	Ddx4	Ddx4_Promoter
53426	cg32085008_TC21	0.036724	-0.00140945	2.25326297404855e-07	0.674233	0.674233	0.00140945	0.860634	Slc38a9	Slc38a9_Promoter
53427	cg32085021_BC21	0.0458365	0.00214968	7.67490030833354e-08	0.557639	0.557639	0.00214968	0.796923	Slc38a9	Slc38a9_Promoter
53428	cg32085027_TC21	0.036159	-0.00221613	3.58590758942461e-09	0.272192	0.272192	0.00221613	0.585365	Slc38a9	Slc38a9_fiveUTR
53429	cg32085321_TC21	0.876636	0.0100129	7.73863296639894e-15	0.292108	0.292108	0.0100129	0.604188	Slc38a9	Slc38a9_Exon
53430	cg32085470_BC21	0.941601	0.0125323	2.12277410899277e-14	0.280135	0.280135	0.0125323	0.593048	Slc38a9	Slc38a9_Intron
53431	cg32085757_TC21	0.389239	0.0204319	7.3517035351309e-06	0.714992	0.714992	0.0204319	0.881247	Slc38a9	Slc38a9_Exon
53432	cg32085854_BC21	0.797689	0.0340409	1.25678986903153e-10	0.246048	0.246048	0.0340409	0.55998	Slc38a9	Slc38a9_threeUTR
53433	cg32086034_TC21	0.806739	-0.0100774	8.08285492664674e-15	0.254823	0.254823	0.0100774	0.568698	Slc38a9	Slc38a9_Intergenic_downstream
53434	cg32086035_TC21	0.775951	0.00470885	1.52423966747191e-12	0.764915	0.764915	0.00470885	0.905205	Slc38a9	Slc38a9_Intergenic_downstream
53435	cg32086071_TC21	0.225719	0.0115356	0.00021807	0.823966	0.823966	0.0115356	0.931922	Plpp1	Plpp1_Intergenic_upstream
53436	cg32086097_TC21	0.440628	0.00139258	1.57603769760452e-08	0.96102	0.96102	0.00139258	0.986138	Plpp1	Plpp1_Intergenic_upstream
53437	cg32086114_TC21	0.612999	-0.000382171	8.04257047137764e-09	0.991623	0.991623	0.000382171	0.997296	Plpp1	Plpp1_Intergenic_upstream
53438	cg32086238_TC21	0.341409	0.00693421	2.04491281787065e-05	0.901665	0.901665	0.00693421	0.963873	Plpp1	Plpp1_Intergenic_upstream
53439	cg32086255_BC21	0.523275	-0.0218016	2.89782020506622e-06	0.742759	0.742759	0.0218016	0.894663	Plpp1	Plpp1_Intergenic_upstream
53440	cg32086257_TC21	0.644395	-0.0581149	8.02752255141277e-07	0.409695	0.409695	0.0581149	0.700794	Plpp1	Plpp1_Exon
53441	cg32086299_BC21	0.385293	0.0243799	8.29280361769861e-07	0.560191	0.560191	0.0243799	0.798442	Plpp1	Plpp1_Intergenic_upstream
53442	cg32086643_BC21	0.916547	0.00165725	2.99171553491945e-15	0.845672	0.845672	0.00165725	0.941117	Plpp1	Plpp1_Promoter
53443	cg32086662_TC21	0.529004	0.0186857	1.8321491021988e-09	0.480634	0.480634	0.0186857	0.749805	Plpp1	Plpp1_Promoter
53444	cg32086666_TC21	0.0792223	-0.00414155	5.21011355986248e-08	0.494054	0.494054	0.00414155	0.758172	Plpp1	Plpp1_Promoter
53445	cg32086706_BC21	0.068549	-0.00207237	2.29392368279501e-08	0.657815	0.657815	0.00207237	0.85232	Plpp1	Plpp1_fiveUTR
53446	cg32086845_TC21	0.596752	-0.0279288	3.21955081500394e-08	0.514506	0.514506	0.0279288	0.770825	Plpp1	Plpp1_Intron
53447	cg32087099_TC21	0.863992	-0.021031	1.83665946493614e-13	0.144461	0.144461	0.021031	0.441862	Plpp1	Plpp1_Intron
53448	cg32087105_TC21	0.794998	-0.104893	6.19435750552848e-11	0.00287954	0.00287954	0.104893	0.104395	Plpp1	Plpp1_Intron
53449	cg32087107_BC21	0.819652	0.011008	6.424267364035e-13	0.467393	0.467393	0.011008	0.74135	Plpp1	Plpp1_Intron
53450	cg32087108_BC21	0.499416	-0.0168194	8.81167277522867e-09	0.578916	0.578916	0.0168194	0.809536	Plpp1	Plpp1_Intron
53451	cg32087364_BC11	0.914601	0.00404503	3.15017610626095e-15	0.638223	0.638223	0.00404503	0.842192	Plpp1	Plpp1_Intron
53452	cg32087365_TC11	0.817427	0.0131928	1.6677663414599e-12	0.439374	0.439374	0.0131928	0.722293	Plpp1	Plpp1_Intron
53453	cg32087772_TC21	0.90745	0.00852173	3.68480391186325e-16	0.211899	0.211899	0.00852173	0.523835	Mtrex	Mtrex_Intron
53454	cg32087904_BC21	0.95522	0.00135296	2.69058736351556e-17	0.783744	0.783744	0.00135296	0.913628	Mtrex	Mtrex_Intron
53455	cg32088164_TC21	0.650918	-0.0340327	4.12221351154209e-08	0.481425	0.481425	0.0340327	0.750266	Mtrex	Mtrex_Intron
53456	cg32088167_BC21	0.537645	-0.0203153	1.13951859262522e-09	0.425278	0.425278	0.0203153	0.712408	Mtrex	Mtrex_Intron
53457	cg32088198_TC21	0.0324769	0.00237792	1.81373238786329e-09	0.16328	0.16328	0.00237792	0.466531	Mtrex	Mtrex_Exon
53458	cg32088200_TC11	0.0140996	-0.00100562	1.20369234176671e-08	0.272848	0.272848	0.00100562	0.585968	Mtrex	Mtrex_Exon
53459	cg32088237_TC21	0.0538806	0.00775761	2.93627215130966e-08	0.0665421	0.0665421	0.00775761	0.318606	Dhx29	Dhx29_Exon
53460	cg32088365_TC21	0.927031	-0.0226838	1.26124904509219e-13	0.126762	0.126762	0.0226838	0.417327	Dhx29	Dhx29_Intron
53461	cg32088560_TC21	0.962212	-0.00485435	5.70962342074484e-19	0.140373	0.140373	0.00485435	0.436395	Dhx29	Dhx29_Intron
53462	cg32088732_TC21	0.943331	0.017763	3.20820368952489e-18	0.00116019	0.00116019	0.017763	0.0804605	Dhx29	Dhx29_Intron
53463	cg32088745_TC21	0.870272	0.00745787	1.0937011943979e-18	0.0334973	0.0334973	0.00745787	0.24243	Dhx29	Dhx29_Intron
53464	cg32089098_BC11	0.0311643	0.0158694	6.1974460710395e-05	0.0253258	0.0253258	0.0158694	0.218251	Ccno	Ccno_Promoter
53465	cg32089106_BC21	0.0763976	-0.0110527	4.67356854241179e-09	0.0274115	0.0274115	0.0110527	0.224492	Ccno	Ccno_Promoter
53466	cg32089200_BC21	0.0498109	0.00526135	1.38452458849089e-06	0.370376	0.370376	0.00526135	0.670573	Ccno	Ccno_Exon
53467	cg32089207_BC21	0.0691731	0.00194261	7.78287062719691e-10	0.530828	0.530828	0.00194261	0.781098	Ccno	Ccno_Exon
53468	cg32089224_BC21	0.148698	0.00956683	1.66549775975752e-08	0.337878	0.337878	0.00956683	0.644187	Ccno	Ccno_Exon
53469	cg32089239_TC21	0.104991	0.00960468	1.98472387928957e-07	0.321477	0.321477	0.00960468	0.630258	Ccno	Ccno_Exon
53470	cg32089247_BC11	0.0199599	-0.00200193	3.32415797715689e-08	0.183597	0.183597	0.00200193	0.491813	Ccno	Ccno_Exon
53471	cg32089255_BC11	0.0388333	0.0119704	3.93072072035356e-06	0.0421888	0.0421888	0.0119704	0.265791	Ccno	Ccno_Exon
53472	cg32089257_BC21	0.129141	-0.0108571	6.19891438331037e-08	0.292384	0.292384	0.0108571	0.604452	Ccno	Ccno_Exon
53473	cg32089333_TC21	0.107118	0.00607968	1.86449594622666e-08	0.401232	0.401232	0.00607968	0.694764	Mcidas	Mcidas_Exon
53474	cg32089362_TC21	0.060335	0.0103451	4.52562904646781e-06	0.223869	0.223869	0.0103451	0.536423	Mcidas	Mcidas_Exon
53475	cg32089372_BC21	0.0472999	0.00617719	2.2251400030871e-06	0.302202	0.302202	0.00617719	0.61314	Mcidas	Mcidas_Promoter
53476	cg32089394_TC21	0.583999	0.023722	2.29602067693508e-12	0.0846658	0.0846658	0.023722	0.351952	Mcidas	Mcidas_Intron
53477	cg32089412_TC21	0.313046	0.0461965	3.80588569221871e-07	0.155579	0.155579	0.0461965	0.456563	Mcidas	Mcidas_Intron
53478	cg32089413_BC21	0.156741	0.0548393	2.12846246834169e-07	0.00391935	0.00391935	0.0548393	0.115527	Mcidas	Mcidas_Intron
53479	cg32089434_TC21	0.0591085	0.00375793	2.60600087393192e-07	0.498359	0.498359	0.00375793	0.760986	Mcidas	Mcidas_Exon
53480	cg32089449_TC21	0.0735885	-0.0035205	1.43754454087712e-09	0.331862	0.331862	0.0035205	0.639051	Mcidas	Mcidas_Intron
53481	cg32089461_TC21	0.0269501	0.00469904	1.41521880862322e-06	0.156876	0.156876	0.00469904	0.458197	Mcidas	Mcidas_Exon
53482	cg32089893_TC21	0.0460729	0.00918097	2.64340268790098e-08	0.0176701	0.0176701	0.00918097	0.191909	Cdc20b	Cdc20b_Promoter
53483	cg32089896_TC21	0.0543432	0.00618285	4.38135126432789e-06	0.40524	0.40524	0.00618285	0.697553	Cdc20b	Cdc20b_Promoter
53484	cg32089944_TC21	0.0389772	-0.00952031	6.6247725202743e-07	0.0421498	0.0421498	0.00952031	0.265719	Cdc20b	Cdc20b_Promoter
53485	cg32089945_TC21	0.0431246	0.0105361	7.29075566773708e-06	0.1159	0.1159	0.0105361	0.401468	Cdc20b	Cdc20b_Promoter
53486	cg32089950_TC21	0.107177	0.0113031	2.44249685994441e-07	0.269563	0.269563	0.0113031	0.582606	Cdc20b	Cdc20b_Exon
53487	cg32089952_TC11	0.187517	0.00102144	7.91500596903487e-09	0.926783	0.926783	0.00102144	0.973234	Cdc20b	Cdc20b_Promoter
53488	cg32089956_BC21	0.0237328	-0.00124033	1.64815808986928e-06	0.658446	0.658446	0.00124033	0.852683	Cdc20b	Cdc20b_Promoter
53489	cg32089968_TC21	0.628961	-0.00191986	5.42715552503991e-11	0.923207	0.923207	0.00191986	0.971933	Cdc20b	Cdc20b_Intron
53490	cg32089970_TC21	0.599914	-0.00600846	4.22206854887573e-09	0.854974	0.854974	0.00600846	0.945173	Cdc20b	Cdc20b_Exon
53491	cg32089971_TC21	0.773129	-0.00802082	5.16408416908911e-11	0.742455	0.742455	0.00802082	0.894512	Cdc20b	Cdc20b_Intron
53492	cg32090043_BC21	0.847511	-0.038326	9.37978449867235e-11	0.206108	0.206108	0.038326	0.517219	Cdc20b	Cdc20b_threeUTR
53493	cg32090086_BC11	0.0384359	0.00907491	1.14394157152821e-06	0.0613494	0.0613494	0.00907491	0.308438	Cdc20b	Cdc20b_Exon
53494	cg32090087_BC11	0.0270786	0.0234696	0.00750748	0.061265	0.061265	0.0234696	0.30822	Cdc20b	Cdc20b_Exon
53495	cg32090135_BC21	0.452849	-0.0169318	2.78200055585788e-08	0.59404	0.59404	0.0169318	0.817859	Cdc20b	Cdc20b_Intron
53496	cg32090153_BC21	0.493238	0.0227219	2.44467366667434e-09	0.379467	0.379467	0.0227219	0.677731	Cdc20b	Cdc20b_Intron
53497	cg32090214_TC11	0.795966	0.023395	1.03024461844043e-12	0.154158	0.154158	0.023395	0.454616	Cdc20b	Cdc20b_Intron
53498	cg32090385_TC21	0.495648	0.0144375	4.44524349562619e-09	0.60032	0.60032	0.0144375	0.821498	Cdc20b	Cdc20b_Exon
53499	cg32090398_BC11	0.902943	0.00671378	1.46069009777586e-14	0.51685	0.51685	0.00671378	0.772222	Cdc20b	Cdc20b_Intron
53500	cg32090398_BO11	0.847605	-0.022548	4.70776695494357e-16	0.00580909	0.00580909	0.022548	0.130103	Cdc20b	Cdc20b_Intron
53501	cg32090398_BO21	0.927812	-0.00263844	2.55534706500811e-16	0.678481	0.678481	0.00263844	0.862811	Cdc20b	Cdc20b_Intron
53502	cg32090513_BC21	0.503123	0.031046	6.60220852867422e-12	0.0307158	0.0307158	0.031046	0.23466	Cdc20b	Cdc20b_Exon
53503	cg32090550_TC21	0.670173	0.00201913	1.53658179445895e-11	0.911267	0.911267	0.00201913	0.96755	Gzma	Gzma_Intron
53504	cg32090586_TC21	0.763739	-0.0255972	2.65881057971829e-09	0.521932	0.521932	0.0255972	0.77554	Gzma	Gzma_Promoter
53505	cg32090587_TC21	0.618077	-0.00921781	2.62382958396887e-12	0.497631	0.497631	0.00921781	0.76045	Gzma	Gzma_Promoter
53506	cg32090641_BC21	0.890596	0.01804	4.97188618426912e-13	0.268817	0.268817	0.01804	0.581958	Gzma	Gzma_Promoter
53507	cg32090677_TC21	0.930947	-0.0206886	6.97766470044607e-15	0.0569325	0.0569325	0.0206886	0.299029	Gzma	Gzma_Exon
53508	cg32090929_BC11	0.831551	-0.00395414	5.89829093906184e-14	0.725155	0.725155	0.00395414	0.8862	1700084D21Rik	1700084D21Rik_Promoter
53509	cg32090931_BC21	0.809904	0.0112814	1.25046938223343e-12	0.487356	0.487356	0.0112814	0.753901	1700084D21Rik	1700084D21Rik_Promoter
53510	cg32091069_BC21	0.959644	-0.0130738	1.6552370006257e-16	0.0612992	0.0612992	0.0130738	0.30831	1700084D21Rik	1700084D21Rik_Intergenic_downstream
53511	cg32091316_BC21	0.76096	-0.0336603	1.66377268879902e-11	0.133086	0.133086	0.0336603	0.426238	Gzmk	Gzmk_Intron
53512	cg32091378_BC21	0.752142	-0.0577388	2.34152519196902e-10	0.0708536	0.0708536	0.0577388	0.327297	Gzmk	Gzmk_Intron
53513	cg32091379_BC21	0.741727	-0.0625129	1.12699918227518e-09	0.0974591	0.0974591	0.0625129	0.372886	Gzmk	Gzmk_Intron
53514	cg32091658_TC21	0.164274	0.0366866	5.36072697397611e-07	0.0529038	0.0529038	0.0366866	0.290379	Gzmk	Gzmk_Intron
53515	cg32091660_TC21	0.245881	0.0429584	1.10103223949923e-06	0.144455	0.144455	0.0429584	0.441857	Gzmk	Gzmk_fiveUTR
53516	cg32091668_TC11	0.301799	0.0728806	3.11121464409506e-09	0.00148236	0.00148236	0.0728806	0.0860941	Gzmk	Gzmk_Exon
53517	cg32091701_TC11	0.467677	0.0178284	1.04266989206433e-07	0.645288	0.645288	0.0178284	0.845783	Gzmk	Gzmk_Intron
53518	cg32091753_TC21	0.715657	-0.0266316	8.07876845284842e-10	0.41279	0.41279	0.0266316	0.703005	Gzmk	Gzmk_Intron
53519	cg32091866_TC21	0.583533	-0.0423935	1.17586207048149e-13	0.000925169	0.000925169	0.0423935	0.0754091	Gzmk	Gzmk_Promoter
53520	cg32091867_BC11	0.588201	-0.0527936	1.32395508691313e-10	0.0308696	0.0308696	0.0527936	0.235027	Gzmk	Gzmk_Promoter
53521	cg32091871_BC21	0.698551	0.019761	1.02226082594043e-12	0.167918	0.167918	0.019761	0.472297	Gzmk	Gzmk_Promoter
53522	cg32091900_TC21	0.209567	0.00134335	6.10706001842201e-07	0.950493	0.950493	0.00134335	0.982212	Gzmk	Gzmk_Promoter
53523	cg32092013_BC21	0.628707	-0.0474177	2.57456765259053e-09	0.168718	0.168718	0.0474177	0.473348	Gzmk	Gzmk_Intergenic_upstream
53524	cg32092089_TC11	0.703928	-0.00106183	3.15350158999467e-12	0.945743	0.945743	0.00106183	0.980564	Gzmk	Gzmk_Intergenic_upstream
53525	cg32092231_BC21	0.281413	0.0497016	1.5404668760918e-06	0.156234	0.156234	0.0497016	0.457425	Gzmk	Gzmk_Intergenic_upstream
53526	cg32092283_BC11	0.53183	-0.0429126	1.42788314157606e-09	0.11939	0.11939	0.0429126	0.406649	Gzmk	Gzmk_Intergenic_upstream
53527	cg32092288_TC21	0.40342	-0.0077624	1.32610018411822e-10	0.590436	0.590436	0.0077624	0.815836	Gzmk	Gzmk_Intergenic_upstream
53528	cg32092294_TC21	0.0341393	-0.00192783	5.9915176987099e-06	0.686722	0.686722	0.00192783	0.866997	Gzmk	Gzmk_Intergenic_upstream
53529	cg32092333_TC21	0.535346	0.01321	8.06393118764931e-11	0.466122	0.466122	0.01321	0.740499	Gzmk	Gzmk_Intergenic_upstream
53530	cg32092336_BC21	0.0366226	0.0107692	2.1992208859934e-05	0.104923	0.104923	0.0107692	0.384628	Gzmk	Gzmk_Intergenic_upstream
53531	cg32092491_TC21	0.413002	0.00810378	1.24306646639197e-11	0.463863	0.463863	0.00810378	0.738978	Gzmk	Gzmk_Intergenic_upstream
53532	cg32092494_BC21	0.0924351	0.0234171	3.12958998773732e-06	0.0750572	0.0750572	0.0234171	0.334774	Gzmk	Gzmk_Intergenic_upstream
53533	cg32092924_TC21	0.416552	0.035989	1.35177729313762e-10	0.0363129	0.0363129	0.035989	0.250099	Gzmk	Gzmk_Intron
53534	cg32093106_BC21	0.541559	0.0282427	6.34967894930281e-08	0.505555	0.505555	0.0282427	0.765488	Gzmk	Gzmk_Exon
53535	cg32093111_TC21	0.557006	0.0286663	5.23895165872691e-09	0.372842	0.372842	0.0286663	0.672375	Gzmk	Gzmk_Intron
53536	cg32093226_TC11	0.955883	-0.0103986	5.75439154166503e-14	0.42755	0.42755	0.0103986	0.714084	Gzmk	Gzmk_Exon
53537	cg32093227_TC11	0.819079	-0.0197072	2.90531032451195e-12	0.29059	0.29059	0.0197072	0.602874	Gzmk	Gzmk_Exon
53538	cg32093742_BC21	0.525962	-0.0130297	1.95396115492829e-07	0.78159	0.78159	0.0130297	0.912585	4921509O07Rik	4921509O07Rik_Intergenic_downstream
53539	cg32093780_TC11	0.961996	0.0122736	7.15573559539811e-20	0.00067333	0.00067333	0.0122736	0.068631	4921509O07Rik	4921509O07Rik_Intergenic_downstream
53540	cg32093797_BC21	0.523295	0.0333586	6.54981542034972e-08	0.420765	0.420765	0.0333586	0.708974	4921509O07Rik	4921509O07Rik_Intergenic_downstream
53541	cg32093912_TC21	0.765089	-0.0214014	4.71257200046549e-10	0.506772	0.506772	0.0214014	0.766242	4921509O07Rik	4921509O07Rik_Exon
53542	cg32093914_BC21	0.711298	-0.00178953	1.25512118817382e-08	0.968057	0.968057	0.00178953	0.988773	4921509O07Rik	4921509O07Rik_Intergenic_downstream
53543	cg32093942_TC21	0.947903	-0.000728884	9.05923700718503e-16	0.923361	0.923361	0.000728884	0.97198	4921509O07Rik	4921509O07Rik_Intergenic_downstream
53544	cg32094134_TC21	0.92723	0.00434839	1.05685461702236e-13	0.747036	0.747036	0.00434839	0.896721	4921509O07Rik	4921509O07Rik_Intron
53545	cg32094205_TC21	0.938892	0.0023547	7.33732411984209e-16	0.748096	0.748096	0.0023547	0.897217	4921509O07Rik	4921509O07Rik_Intron
53546	cg32094336_BC21	0.780885	0.00163876	1.66547522430959e-13	0.891236	0.891236	0.00163876	0.959858	4921509O07Rik	4921509O07Rik_Intron
53547	cg32094416_BC21	0.716415	-0.0455295	3.40802284643608e-09	0.253414	0.253414	0.0455295	0.567324	4921509O07Rik	4921509O07Rik_Intron
53548	cg32094524_BC21	0.744161	0.0562962	2.86560959541041e-11	0.0283192	0.0283192	0.0562962	0.227436	4921509O07Rik	4921509O07Rik_Promoter
53549	cg32094525_BC21	0.545145	0.0306099	2.26188565373659e-08	0.417034	0.417034	0.0306099	0.706107	4921509O07Rik	4921509O07Rik_Promoter
53550	cg32094595_BC21	0.553315	-0.0303513	1.25264118301225e-09	0.262623	0.262623	0.0303513	0.575977	4921509O07Rik	4921509O07Rik_Promoter
53551	cg32094604_BC21	0.152393	-0.0140349	0.00422406	0.803393	0.803393	0.0140349	0.922792	4921509O07Rik	4921509O07Rik_Promoter
53552	cg32094834_TC21	0.667901	0.0356697	3.89221472453833e-07	0.587095	0.587095	0.0356697	0.814183	4921509O07Rik	4921509O07Rik_Exon
53553	cg32094838_BC21	0.80146	0.0103036	1.1376125748909e-10	0.712535	0.712535	0.0103036	0.879978	4921509O07Rik	4921509O07Rik_Intron
53554	cg32095095_TC21	0.557409	0.0272652	4.05919839981225e-09	0.381282	0.381282	0.0272652	0.67911	Snx18	Snx18_Exon
53555	cg32095096_BC21	0.520329	0.0602632	1.24674566893812e-09	0.0343977	0.0343977	0.0602632	0.244991	Snx18	Snx18_Exon
53556	cg32095110_BC21	0.882634	-0.00362064	8.64985637692431e-14	0.772206	0.772206	0.00362064	0.908552	Snx18	Snx18_Intergenic_downstream
53557	cg32095162_TC21	0.697219	0.00815616	1.14691591959106e-09	0.801537	0.801537	0.00815616	0.921899	Snx18	Snx18_Intergenic_downstream
53558	cg32095436_BC21	0.487731	0.00992113	3.34003300537022e-07	0.831557	0.831557	0.00992113	0.935093	Snx18	Snx18_Intron
53559	cg32095451_BC21	0.512147	0.0573401	6.25156627812058e-07	0.29701	0.29701	0.0573401	0.608578	Snx18	Snx18_Intron
53560	cg32095463_TC21	0.516109	0.0284673	9.92130283513186e-10	0.247385	0.247385	0.0284673	0.561239	Snx18	Snx18_Intron
53561	cg32095465_TC21	0.684364	0.0998672	1.86955947146801e-10	0.00357367	0.00357367	0.0998672	0.112555	Snx18	Snx18_Intron
53562	cg32095474_TC21	0.721834	0.0233431	1.0529945100177e-13	0.0501904	0.0501904	0.0233431	0.284396	Snx18	Snx18_Intron
53563	cg32095564_BC21	0.849678	0.076996	1.95301728370223e-10	0.0361011	0.0361011	0.076996	0.249601	Snx18	Snx18_Intron
53564	cg32095586_BC21	0.5264	0.0248585	1.12638084483848e-08	0.454404	0.454404	0.0248585	0.732477	Snx18	Snx18_Intron
53565	cg32095604_BC21	0.736542	0.0191278	2.19070285900688e-11	0.370738	0.370738	0.0191278	0.670799	Snx18	Snx18_Intron
53566	cg32095665_TC21	0.709836	-0.0187492	1.88163589568374e-12	0.226017	0.226017	0.0187492	0.53872	Snx18	Snx18_Intron
53567	cg32095713_BC21	0.270133	-0.0240408	1.96379572583067e-06	0.466858	0.466858	0.0240408	0.741023	Snx18	Snx18_Intron
53568	cg32095714_TC21	0.37422	-0.0451334	1.71055995883884e-06	0.322624	0.322624	0.0451334	0.631191	Snx18	Snx18_Intron
53569	cg32095715_TC21	0.476889	-0.0107423	5.92467441285378e-07	0.826866	0.826866	0.0107423	0.933364	Snx18	Snx18_Intron
53570	cg32095724_BC21	0.551595	-0.0334934	5.17611149081641e-09	0.29707	0.29707	0.0334934	0.608633	Snx18	Snx18_Intron
53571	cg32095779_TC21	0.243193	0.0158559	2.34923200135789e-05	0.698412	0.698412	0.0158559	0.872846	Snx18	Snx18_Intron
53572	cg32095782_TC21	0.308535	-0.00851101	1.84791707188858e-05	0.864958	0.864958	0.00851101	0.949045	Snx18	Snx18_Intron
53573	cg32095783_TC21	0.317496	-0.00953562	5.41916164494388e-06	0.827263	0.827263	0.00953562	0.933511	Snx18	Snx18_Intron
53574	cg32095834_TC21	0.323011	0.00326538	1.63870549376131e-05	0.949446	0.949446	0.00326538	0.981786	Snx18	Snx18_Intron
53575	cg32095838_TC21	0.464468	0.0321019	1.01548193360911e-08	0.277247	0.277247	0.0321019	0.590248	Snx18	Snx18_Exon
53576	cg32095849_BC21	0.517501	0.0428972	1.83264714308218e-09	0.120816	0.120816	0.0428972	0.408632	Snx18	Snx18_Exon
53577	cg32095871_BC21	0.379716	0.0257099	1.44620398799011e-08	0.306577	0.306577	0.0257099	0.616954	Snx18	Snx18_Exon
53578	cg32095872_TC21	0.0639344	0.0122796	1.09400011623507e-05	0.225715	0.225715	0.0122796	0.538408	Snx18	Snx18_Exon
53579	cg32095965_TC11	0.0351536	0.0407167	0.00319233	0.00933309	0.00933309	0.0407167	0.153252	Snx18	Snx18_Exon
53580	cg32096029_BC21	0.384247	-0.013885	6.41242904396858e-06	0.797506	0.797506	0.013885	0.919949	Snx18	Snx18_Promoter
53581	cg32096049_BC21	0.907282	0.000679375	2.41946470621513e-13	0.962841	0.962841	0.000679375	0.986862	Snx18	Snx18_Promoter
53582	cg32096050_BC21	0.53736	0.0101007	5.09970360814206e-10	0.656129	0.656129	0.0101007	0.851464	Snx18	Snx18_Promoter
53583	cg32096096_BC21	0.479965	0.0325797	9.69098491305438e-08	0.415058	0.415058	0.0325797	0.704833	Snx18	Snx18_Promoter
53584	cg32096219_BC21	0.880516	0.00894209	6.3451900231247e-16	0.207645	0.207645	0.00894209	0.518923	Snx18	Snx18_Intergenic_upstream
53585	cg32096584_BC21	0.638102	-0.0170256	6.48697862782282e-11	0.419872	0.419872	0.0170256	0.708333	Hspb3	Hspb3_threeUTR
53586	cg32096612_BC21	0.352517	0.0228237	1.01533772021095e-06	0.561481	0.561481	0.0228237	0.799169	Hspb3	Hspb3_Promoter
53587	cg32096613_BC21	0.238596	0.0344329	1.11768797009615e-05	0.354193	0.354193	0.0344329	0.657812	Hspb3	Hspb3_Promoter
53588	cg32096686_BC21	0.506026	0.0107079	5.19722887410508e-09	0.707782	0.707782	0.0107079	0.877457	Hspb3	Hspb3_Promoter
53589	cg32096712_TC21	0.656568	-0.0180763	3.31334478143446e-09	0.607179	0.607179	0.0180763	0.825463	Hspb3	Hspb3_Promoter
53590	cg32096713_BC21	0.654442	-0.0293915	4.42424302622925e-09	0.424517	0.424517	0.0293915	0.711878	Hspb3	Hspb3_Promoter
53591	cg32096899_BC21	0.522681	-0.0277111	1.00696804657239e-13	0.00525355	0.00525355	0.0277111	0.126569	Hspb3	Hspb3_Intergenic_upstream
53592	cg32096952_BC11	0.519285	-0.00241463	1.59057856561659e-09	0.923479	0.923479	0.00241463	0.972024	Hspb3	Hspb3_Intergenic_upstream
53593	cg32097010_TC21	0.624486	-0.00547541	3.53024902272851e-10	0.826957	0.826957	0.00547541	0.9334	Hspb3	Hspb3_Intergenic_upstream
53594	cg32097051_BC11	0.634836	-0.0118249	2.37989755844638e-11	0.519827	0.519827	0.0118249	0.774119	Hspb3	Hspb3_Intergenic_upstream
53595	cg32097252_TC21	0.412575	0.0408843	4.64883418887582e-08	0.205494	0.205494	0.0408843	0.516547	Arl15	Arl15_Intergenic_upstream
53596	cg32097253_TC21	0.370808	0.0593935	3.18544240769709e-07	0.119844	0.119844	0.0593935	0.40729	Arl15	Arl15_Intergenic_upstream
53597	cg32097261_TC21	0.618786	0.0119838	2.11926890540021e-10	0.609202	0.609202	0.0119838	0.826507	Arl15	Arl15_Intergenic_upstream
53598	cg32097362_TC21	0.523422	0.0287293	3.8030282512245e-11	0.0983552	0.0983552	0.0287293	0.374267	Arl15	Arl15_Intergenic_upstream
53599	cg32097403_BC21	0.63502	0.000323396	1.76704099921931e-08	0.993806	0.993806	0.000323396	0.997971	Arl15	Arl15_Intergenic_upstream
53600	cg32097484_BC21	0.88601	0.00438754	1.07304083795352e-15	0.548782	0.548782	0.00438754	0.791528	Arl15	Arl15_Intergenic_upstream
53601	cg32097508_TC21	0.884203	-0.0372436	1.86761589290739e-14	0.00582945	0.00582945	0.0372436	0.13017	Arl15	Arl15_Intergenic_upstream
53602	cg32097756_BC21	0.49761	0.0129541	6.42301395480608e-10	0.551222	0.551222	0.0129541	0.793153	Arl15	Arl15_Promoter
53603	cg32097810_BC21	0.926249	0.00482035	2.82076393214096e-15	0.575987	0.575987	0.00482035	0.807841	Arl15	Arl15_Exon
53604	cg32097839_TC21	0.0238634	0.000647197	2.08935696585825e-09	0.591719	0.591719	0.000647197	0.816559	Arl15	Arl15_Promoter
53605	cg32097881_BC21	0.0728265	-8.15529e-05	9.63060293997843e-08	0.989025	0.989025	8.15528829199279e-05	0.996432	Arl15	Arl15_fiveUTR
53606	cg32097883_TC21	0.0303198	-0.00257347	5.06497808855296e-08	0.276613	0.276613	0.00257347	0.589601	Arl15	Arl15_Exon
53607	cg32098034_BC21	0.867956	-0.0369931	1.2606550535132e-12	0.0567064	0.0567064	0.0369931	0.298616	Arl15	Arl15_Intron
53608	cg32098151_TC21	0.43391	0.0057914	3.5096172848758e-10	0.739637	0.739637	0.0057914	0.893211	Arl15	Arl15_Intron
53609	cg32098169_BC21	0.818298	-0.0173111	1.77270080581292e-12	0.320771	0.320771	0.0173111	0.629557	Arl15	Arl15_Intron
53610	cg32098184_TC21	0.829646	-0.00362235	4.95484917442714e-13	0.804239	0.804239	0.00362235	0.923191	Arl15	Arl15_Intron
53611	cg32098202_TC21	0.765985	0.0233048	6.30930518800116e-13	0.121457	0.121457	0.0233048	0.409573	Arl15	Arl15_Intron
53612	cg32098430_TC21	0.664564	-0.0464049	4.74260251598732e-09	0.230815	0.230815	0.0464049	0.543817	Arl15	Arl15_Intron
53613	cg32098660_TC21	0.576645	-0.0014035	3.93588050294373e-09	0.96422	0.96422	0.0014035	0.987264	Arl15	Arl15_Intron
53614	cg32098677_BC21	0.784037	-0.045094	1.31376561416069e-08	0.375182	0.375182	0.045094	0.674221	Arl15	Arl15_Intron
53615	cg32098766_TC21	0.808395	-0.0029507	1.62530775500056e-13	0.811679	0.811679	0.0029507	0.926627	Arl15	Arl15_Intron
53616	cg32098875_BC11	0.121126	0.0349598	0.000111414	0.190351	0.190351	0.0349598	0.499562	Arl15	Arl15_Intron
53617	cg32098877_BC21	0.0906078	0.0180398	2.14991651916248e-07	0.0523605	0.0523605	0.0180398	0.289241	Arl15	Arl15_Intron
53618	cg32098891_TC21	0.490169	-0.00229657	1.92480686054621e-11	0.866277	0.866277	0.00229657	0.949564	Arl15	Arl15_Intron
53619	cg32098904_TC21	0.448777	0.00653078	6.96911065332506e-09	0.80333	0.80333	0.00653078	0.922762	Arl15	Arl15_Intron
53620	cg32099017_TC21	0.644087	0.0289026	1.00037949737342e-08	0.469969	0.469969	0.0289026	0.743125	Arl15	Arl15_Intron
53621	cg32099035_TC21	0.890072	-0.0155941	2.77619542764152e-13	0.301092	0.301092	0.0155941	0.612227	Arl15	Arl15_Intron
53622	cg32099045_BC21	0.0672661	0.0267265	4.98154675760768e-05	0.0583728	0.0583728	0.0267265	0.302219	Arl15	Arl15_Intron
53623	cg32099047_BC21	0.0924285	0.0199609	0.000109205	0.314274	0.314274	0.0199609	0.623961	Arl15	Arl15_Intron
53624	cg32099160_TC21	0.908144	-0.0366862	1.82066757082408e-14	0.00714753	0.00714753	0.0366862	0.139322	Arl15	Arl15_Intron
53625	cg32099218_TC21	0.891833	-0.0415326	2.04908803054919e-11	0.124718	0.124718	0.0415326	0.414391	Arl15	Arl15_Intron
53626	cg32099261_TC21	0.797735	0.00964363	1.17633772515035e-13	0.420419	0.420419	0.00964363	0.708726	Arl15	Arl15_Intron
53627	cg32099296_TC11	0.96469	0.00625375	4.75773408504195e-19	0.063643	0.063643	0.00625375	0.313064	Arl15	Arl15_Intron
53628	cg32099317_BC11	0.851824	0.00769095	1.16463268082126e-17	0.0794023	0.0794023	0.00769095	0.342647	Arl15	Arl15_Intron
53629	cg32099559_TC21	0.63169	0.0333242	3.17467698369673e-11	0.103232	0.103232	0.0333242	0.382088	Arl15	Arl15_Intron
53630	cg32099631_BC11	0.900435	-0.000377605	1.44854405354153e-13	0.977804	0.977804	0.000377605	0.992298	Arl15	Arl15_Intron
53631	cg32100054_BC21	0.425426	0.0302872	2.72858400505426e-07	0.452611	0.452611	0.0302872	0.73138	Arl15	Arl15_Intron
53632	cg32101332_TC21	0.918319	-0.0222805	2.45278894620968e-12	0.277377	0.277377	0.0222805	0.590377	Arl15	Arl15_Intron
53633	cg32101353_TC11	0.895736	-0.00352223	1.12116344106443e-14	0.720511	0.720511	0.00352223	0.883786	Arl15	Arl15_Intron
53634	cg32101897_TC21	0.308941	0.0163941	1.555184314511e-08	0.42104	0.42104	0.0163941	0.709187	Arl15	Arl15_Intron
53635	cg32102542_BC21	0.960955	0.00212216	3.21138213303236e-19	0.463549	0.463549	0.00212216	0.738753	Arl15	Arl15_Intron
53636	cg32102554_TC21	0.946531	0.00108348	3.00982675916799e-16	0.869521	0.869521	0.00108348	0.950766	Arl15	Arl15_Intron
53637	cg32102592_BC11	0.689347	-0.0267951	1.2666758512203e-08	0.541558	0.541558	0.0267951	0.787481	Arl15	Arl15_Intron
53638	cg32102633_TC21	0.901674	-0.015084	2.29798886832468e-13	0.311284	0.311284	0.015084	0.621397	Arl15	Arl15_Intron
53639	cg32102727_TC21	0.624381	0.00069611	3.16455748211378e-10	0.977483	0.977483	0.00069611	0.992177	Arl15	Arl15_Intron
53640	cg32102929_TC21	0.530886	0.0234402	7.80296155369337e-09	0.463407	0.463407	0.0234402	0.738673	A430090L17Rik	A430090L17Rik_Intergenic_upstream
53641	cg32103234_BC21	0.592414	0.0632588	6.56703359413958e-11	0.00939172	0.00939172	0.0632588	0.153635	A430090L17Rik	A430090L17Rik_Intergenic_upstream
53642	cg32103315_BC21	0.523497	0.0122339	4.56310756695906e-09	0.67425	0.67425	0.0122339	0.860642	A430090L17Rik	A430090L17Rik_Intergenic_upstream
53643	cg32103367_TC21	0.53459	-0.0157874	1.10568682897872e-10	0.404403	0.404403	0.0157874	0.696951	A430090L17Rik	A430090L17Rik_Intergenic_upstream
53644	cg32103902_TC21	0.784118	0.028884	3.17480349188547e-12	0.125006	0.125006	0.028884	0.41479	Ndufs4	Ndufs4_Intergenic_downstream
53645	cg32104288_TC11	0.933434	0.00473332	2.58983374878276e-16	0.465875	0.465875	0.00473332	0.740275	Ndufs4	Ndufs4_Intron
53646	cg32104472_TC21	0.801082	-0.0518189	1.16295332456762e-08	0.314745	0.314745	0.0518189	0.624441	Ndufs4	Ndufs4_Intron
53647	cg32104529_BC21	0.836192	-0.0243479	7.3642202543228e-11	0.387785	0.387785	0.0243479	0.684284	Ndufs4	Ndufs4_Exon
53648	cg32104804_BC11	0.0165883	0.000135373	4.69708345782072e-07	0.934833	0.934833	0.000135373	0.976328	Ndufs4	Ndufs4_Exon
53649	cg32104808_BC21	0.0286703	0.00227188	1.53512858912941e-08	0.24028	0.24028	0.00227188	0.553864	Ndufs4	Ndufs4_Exon
53650	cg32104818_BC21	0.0373016	0.00126426	2.36166822538048e-05	0.839917	0.839917	0.00126426	0.93875	Ndufs4	Ndufs4_fiveUTR
53651	cg32104823_BC21	0.767761	0.0222472	1.46703057210276e-10	0.42871	0.42871	0.0222472	0.714806	Ndufs4	Ndufs4_Promoter
53652	cg32104892_BC21	0.428124	-0.0227055	4.18310110625454e-08	0.476153	0.476153	0.0227055	0.746939	Ndufs4	Ndufs4_Promoter
53653	cg32104998_TC21	0.462704	-0.0143423	9.67835690722201e-12	0.245291	0.245291	0.0143423	0.559263	Ndufs4	Ndufs4_Intergenic_upstream
53654	cg32105279_TC21	0.730316	-0.00250355	1.35997445836256e-14	0.760508	0.760508	0.00250355	0.90311	Fst	Fst_Intergenic_downstream
53655	cg32105297_TC21	0.632559	-0.0281973	1.53165081454831e-12	0.0527732	0.0527732	0.0281973	0.290116	Fst	Fst_Intergenic_downstream
53656	cg32105456_TC21	0.86655	-0.0182798	2.37662202617574e-15	0.0422354	0.0422354	0.0182798	0.265902	Fst	Fst_threeUTR
53657	cg32105485_BC21	0.84359	-0.0522047	1.02583177256516e-12	0.0106098	0.0106098	0.0522047	0.160322	Fst	Fst_Exon
53658	cg32105491_BC21	0.885191	0.0252321	2.18525972218871e-13	0.100974	0.100974	0.0252321	0.378545	Fst	Fst_Exon
53659	cg32105500_BC21	0.491259	0.0512944	4.7408982554338e-10	0.0320091	0.0320091	0.0512944	0.23822	Fst	Fst_Exon
53660	cg32105515_TC21	0.0418095	0.00536106	6.68917921253391e-06	0.376651	0.376651	0.00536106	0.675338	Fst	Fst_Exon
53661	cg32105563_TC21	0.0874258	0.00102792	1.1755816976379e-08	0.850488	0.850488	0.00102792	0.943202	Fst	Fst_Intron
53662	cg32105587_BC21	0.0468701	0.00585748	3.30581380816463e-07	0.213357	0.213357	0.00585748	0.525253	Fst	Fst_Promoter
53663	cg32105593_BC21	0.0918148	0.0142762	6.35128787271683e-07	0.160674	0.160674	0.0142762	0.463173	Fst	Fst_Promoter
53664	cg32105687_BC11	0.0130067	-0.00212667	1.02231599773813e-09	0.00617452	0.00617452	0.00212667	0.132436	Fst	Fst_Promoter
53665	cg32105763_TC21	0.0530982	-0.00810396	1.15302089165955e-07	0.095406	0.095406	0.00810396	0.369531	Fst	Fst_Promoter
53666	cg32106153_TC21	0.918916	-0.0393613	4.94372104602608e-13	0.036118	0.036118	0.0393613	0.249632	Fst	Fst_Intergenic_upstream
53667	cg32106385_BC21	0.924967	-0.000280886	7.69518025635638e-15	0.976799	0.976799	0.000280886	0.991928	Fst	Fst_Intergenic_upstream
53668	cg32106428_TC21	0.840927	-0.0485799	1.1814373869037e-11	0.0521365	0.0521365	0.0485799	0.288682	4930467J12Rik	4930467J12Rik_Intergenic_downstream
53669	cg32106703_TC21	0.578807	0.0325883	3.0232329804051e-09	0.300523	0.300523	0.0325883	0.611723	4930467J12Rik	4930467J12Rik_Intergenic_downstream
53670	cg32106704_BC21	0.785728	0.0339578	1.25245034457657e-16	9.7485061820996e-05	9.7485061820996e-05	0.0339578	0.0424659	4930467J12Rik	4930467J12Rik_Intergenic_downstream
53671	cg32106705_BC21	0.478052	-0.0232441	7.40153702617619e-11	0.165988	0.165988	0.0232441	0.469924	4930467J12Rik	4930467J12Rik_Intergenic_downstream
53672	cg32106796_BC21	0.722681	-0.038136	3.78271689039984e-12	0.0430978	0.0430978	0.038136	0.268202	4930467J12Rik	4930467J12Rik_Intron
53673	cg32106910_TC21	0.751905	-0.0332748	1.50433088821406e-13	0.0166921	0.0166921	0.0332748	0.188443	4930467J12Rik	4930467J12Rik_Promoter
53674	cg32106914_BC21	0.676753	0.0473984	4.43436469151521e-11	0.0473349	0.0473349	0.0473984	0.278554	4930467J12Rik	4930467J12Rik_Exon
53675	cg32106918_BC21	0.487285	-0.0330278	1.01756376426969e-08	0.286076	0.286076	0.0330278	0.598669	4930544M13Rik	4930544M13Rik_Exon
53676	cg32107190_BC21	0.880918	-0.0200726	1.66722348316836e-10	0.53696	0.53696	0.0200726	0.784615	4930544M13Rik	4930544M13Rik_Intron
53677	cg32107408_BC21	0.150387	0.0133717	0.000113886	0.671988	0.671988	0.0133717	0.859477	4930544M13Rik	4930544M13Rik_Intron
53678	cg32108239_TC21	0.6633	0.0525734	6.87983171501984e-11	0.0365208	0.0365208	0.0525734	0.250536	Mocs2	Mocs2_Intergenic_upstream
53679	cg32108347_BC21	0.0761148	-0.0150393	2.60724939337341e-08	0.0182175	0.0182175	0.0150393	0.194096	Mocs2	Mocs2_Promoter
53680	cg32108348_BC21	0.0282274	0.00259268	1.31851257241041e-06	0.430314	0.430314	0.00259268	0.715879	Mocs2	Mocs2_Promoter
53681	cg32108371_TC21	0.038325	-0.00292861	8.73216120071052e-07	0.486752	0.486752	0.00292861	0.753633	Mocs2	Mocs2_fiveUTR
53682	cg32108372_TC21	0.0490085	0.00141135	5.64549878210731e-09	0.615001	0.615001	0.00141135	0.829689	Mocs2	Mocs2_fiveUTR
53683	cg32108374_BC21	0.0411696	-0.000554148	4.82090108785694e-06	0.920781	0.920781	0.000554148	0.971022	Mocs2	Mocs2_fiveUTR
53684	cg32108384_TC21	0.173894	0.0168053	6.97693787835797e-06	0.502879	0.502879	0.0168053	0.763872	Mocs2	Mocs2_Exon
53685	cg32108421_TC21	0.747484	-0.00338092	2.06778185940725e-12	0.829894	0.829894	0.00338092	0.934563	Mocs2	Mocs2_Exon
53686	cg32108444_TC21	0.811201	0.0137379	6.10389806272307e-12	0.488661	0.488661	0.0137379	0.754783	Mocs2	Mocs2_Intron
53687	cg32108499_BC21	0.876069	0.0143018	3.74927715993363e-17	0.0138361	0.0138361	0.0143018	0.176184	Mocs2	Mocs2_Intron
53688	cg32108600_BC21	0.67445	0.0554633	1.58959192165376e-09	0.117667	0.117667	0.0554633	0.404183	Itga2	Itga2_Intron
53689	cg32108716_TC21	0.616173	0.0454998	1.4550536366305e-09	0.150077	0.150077	0.0454998	0.449327	Itga2	Itga2_Intron
53690	cg32108810_BC21	0.781533	0.0149689	3.7371274395118e-14	0.159008	0.159008	0.0149689	0.460989	Itga2	Itga2_Exon
53691	cg32109011_BC21	0.627749	-0.0324534	1.4362547211286e-11	0.0817279	0.0817279	0.0324534	0.347103	Itga2	Itga2_Intron
53692	cg32109153_TC11	0.132868	0.0324161	0.000111473	0.261032	0.261032	0.0324161	0.574572	Itga2	Itga2_Intron
53693	cg32109157_BC21	0.211348	0.035198	3.13526289037304e-06	0.215747	0.215747	0.035198	0.527974	Itga2	Itga2_Intron
53694	cg32109190_BC11	0.406383	0.0378915	5.77321129524332e-06	0.507254	0.507254	0.0378915	0.766551	Itga2	Itga2_Intron
53695	cg32109223_TC21	0.767118	0.0265425	1.45038944928093e-12	0.113789	0.113789	0.0265425	0.398374	Itga2	Itga2_Intron
53696	cg32109319_BC11	0.577983	-0.0174714	2.85439094516468e-09	0.566006	0.566006	0.0174714	0.802083	Itga2	Itga2_Intron
53697	cg32109323_BC11	0.678365	-0.029413	1.05668046810941e-12	0.049346	0.049346	0.029413	0.282636	Itga2	Itga2_Intron
53698	cg32109481_BC21	0.0317845	0.000392179	9.45025405665745e-08	0.879331	0.879331	0.000392179	0.954949	Itga2	Itga2_Promoter
53699	cg32109482_BC11	0.0125291	0.000914407	9.7085775853912e-06	0.625932	0.625932	0.000914407	0.835745	Itga2	Itga2_Promoter
53700	cg32109526_BC11	0.696483	-0.00083645	1.1088502795367e-10	0.972332	0.972332	0.00083645	0.990303	Itga2	Itga2_Exon
53701	cg32109887_BC11	0.857349	0.0030131	3.54856434966316e-13	0.835114	0.835114	0.0030131	0.93675	Itga1	Itga1_Intron
53702	cg32110108_TC21	0.708985	-0.0473132	2.75261836584032e-13	0.00293495	0.00293495	0.0473132	0.10502	Itga1	Itga1_Intron
53703	cg32110391_TC21	0.447886	-0.0453729	3.44324304815455e-06	0.442654	0.442654	0.0453729	0.724453	Itga1	Itga1_Intron
53704	cg32110489_BC21	0.595187	0.0504873	2.08344679145697e-09	0.118634	0.118634	0.0504873	0.405552	Itga1	Itga1_Intron
53705	cg32110681_BC21	0.637295	-0.0171734	1.27679341063829e-08	0.670493	0.670493	0.0171734	0.858744	Itga1	Itga1_Intron
53706	cg32110761_BC21	0.801765	0.0311382	5.72445700913308e-13	0.0555669	0.0555669	0.0311382	0.296252	Itga1	Itga1_Intron
53707	cg32111080_TC11	0.00910483	-0.000168975	7.669225392162e-09	0.753971	0.753971	0.000168975	0.900104	Itga1	Itga1_Exon
53708	cg32111082_BC11	0.0171248	-0.00367468	1.69295713766988e-08	0.00946177	0.00946177	0.00367468	0.153992	Itga1	Itga1_Exon
53709	cg32111093_BC21	0.0208516	0.000254919	2.32083293847665e-07	0.893332	0.893332	0.000254919	0.960573	Itga1	Itga1_Exon
53710	cg32111146_BC21	0.896613	-0.0169911	5.39505015538274e-15	0.0860026	0.0860026	0.0169911	0.354057	Itga1	Itga1_Intron
53711	cg32111166_TC21	0.621216	-0.0998638	1.73023113464122e-10	0.00192545	0.00192545	0.0998638	0.0921915	Itga1	Itga1_Intron
53712	cg32111173_TC11	0.510645	-0.0346075	5.68352846761692e-10	0.138691	0.138691	0.0346075	0.433993	Itga1	Itga1_Intron
53713	cg32111230_BC21	0.065938	0.0146177	2.23384445362039e-08	0.00958558	0.00958558	0.0146177	0.154724	Itga1	Itga1_fiveUTR
53714	cg32111235_TC21	0.027795	0.0235024	0.00392828	0.0435863	0.0435863	0.0235024	0.269563	Itga1	Itga1_fiveUTR
53715	cg32111240_TC21	0.0201442	0.012019	8.78994418662007e-05	0.0155945	0.0155945	0.012019	0.183931	Itga1	Itga1_fiveUTR
53716	cg32111241_TC21	0.0650416	-0.000558618	5.60369062904342e-09	0.879753	0.879753	0.000558618	0.955092	Itga1	Itga1_fiveUTR
53717	cg32111244_TC21	0.0757273	0.0284415	0.000422133	0.164354	0.164354	0.0284415	0.467761	Itga1	Itga1_Promoter
53718	cg32111248_BC21	0.074867	0.039946	0.000203065	0.0415213	0.0415213	0.039946	0.263867	Itga1	Itga1_Promoter
53719	cg32111409_BC21	0.420146	-0.0114631	3.34375531795211e-14	0.0551381	0.0551381	0.0114631	0.295333	Itga1	Itga1_Intergenic_upstream
53720	cg32111648_TC21	0.809394	-0.0242445	3.67895842254164e-14	0.0409686	0.0409686	0.0242445	0.262387	Itga1	Itga1_Exon
53721	cg32111704_BC21	0.545636	-0.0222133	5.78577078588457e-09	0.481963	0.481963	0.0222133	0.750651	Itga1	Itga1_Intergenic_upstream
53722	cg32111854_BC21	0.888639	0.0176786	4.51768211154094e-16	0.0231292	0.0231292	0.0176786	0.211261	Itga1	Itga1_Intergenic_upstream
53723	cg32111854_TC21	0.964985	-0.0048616	4.17148589141721e-17	0.367191	0.367191	0.0048616	0.668099	Itga1	Itga1_Intergenic_upstream
53724	cg32111856_BC21	0.960788	0.00294579	2.48701392635695e-16	0.654132	0.654132	0.00294579	0.850383	Itga1	Itga1_Intergenic_upstream
53725	cg32112366_BC21	0.537591	0.0149051	7.53345297234412e-13	0.16117	0.16117	0.0149051	0.463818	Itga1	Itga1_Intergenic_upstream
53726	cg32112459_TC21	0.901756	0.00715691	9.19140110408344e-15	0.46514	0.46514	0.00715691	0.739831	Itga1	Itga1_Intergenic_upstream
53727	cg32112492_TC21	0.503115	-0.0391397	2.41705947132228e-10	0.068736	0.068736	0.0391397	0.323042	Itga1	Itga1_Intergenic_upstream
53728	cg32112929_TC21	0.58535	0.00150613	1.87027667350611e-10	0.944528	0.944528	0.00150613	0.980097	Itga1	Itga1_Intergenic_upstream
53729	cg32113449_TC21	0.474623	-0.0219032	9.14661412380897e-11	0.1966	0.1966	0.0219032	0.506458	Itga1	Itga1_Intergenic_upstream
53730	cg32114476_TC21	0.792925	0.0325816	9.23517650003207e-12	0.133075	0.133075	0.0325816	0.426231	Itga1	Itga1_Intergenic_upstream
53731	cg32114731_TC21	0.447272	0.0408217	6.33752130168672e-10	0.0604347	0.0604347	0.0408217	0.306499	Itga1	Itga1_Intergenic_upstream
53732	cg32114914_TC21	0.700671	-0.00716605	2.73497411741378e-14	0.413607	0.413607	0.00716605	0.703718	Isl1	Isl1_Exon
53733	cg32114944_BC11	0.646299	0.0475216	7.02018427209975e-12	0.0147452	0.0147452	0.0475216	0.180308	Isl1	Isl1_Intergenic_downstream
53734	cg32115219_TC21	0.615492	0.0182675	1.47124042047714e-09	0.540726	0.540726	0.0182675	0.786862	Isl1	Isl1_Intergenic_downstream
53735	cg32115635_BC11	0.53908	0.00872734	6.8952779753837e-08	0.835822	0.835822	0.00872734	0.937047	Isl1	Isl1_Intergenic_downstream
53736	cg32115635_BO11	0.605873	-0.0434902	8.06429706900784e-10	0.134115	0.134115	0.0434902	0.427815	Isl1	Isl1_Intergenic_downstream
53737	cg32115635_BO21	0.675672	-0.0752795	1.25323595965621e-08	0.10464	0.10464	0.0752795	0.384219	Isl1	Isl1_Intergenic_downstream
53738	cg32117092_TC11	0.753176	-0.0281421	1.02256566767371e-11	0.171731	0.171731	0.0281421	0.477237	Isl1	Isl1_Intergenic_downstream
53739	cg32117897_TC21	0.551651	-0.0199372	2.82496724741914e-08	0.60689	0.60689	0.0199372	0.825307	Isl1	Isl1_Intergenic_downstream
53740	cg32118048_BC11	0.417166	0.0229704	2.18629053029536e-06	0.653623	0.653623	0.0229704	0.850144	Isl1	Isl1_Intron
53741	cg32118058_TC21	0.35554	0.0212267	2.52774570914377e-06	0.633401	0.633401	0.0212267	0.839909	Isl1	Isl1_Exon
53742	cg32118059_TC21	0.416092	0.0324872	8.50063143986068e-07	0.476139	0.476139	0.0324872	0.746934	Isl1	Isl1_Exon
53743	cg32118061_TC21	0.46485	0.0385049	1.07207544537271e-08	0.202656	0.202656	0.0385049	0.513334	Isl1	Isl1_Exon
53744	cg32118082_TC21	0.227594	0.0302077	0.000469573	0.608991	0.608991	0.0302077	0.826406	Isl1	Isl1_Intron
53745	cg32118163_BC21	0.063496	0.0225993	6.15184725915049e-07	0.00747011	0.00747011	0.0225993	0.141669	Isl1	Isl1_Promoter
53746	cg32118174_TC21	0.0689872	0.00618892	1.47344563190296e-07	0.313016	0.313016	0.00618892	0.622887	Isl1	Isl1_Promoter
53747	cg32118177_BC21	0.0756383	0.0156222	9.43731716427216e-07	0.0868879	0.0868879	0.0156222	0.355535	Isl1	Isl1_Exon
53748	cg32118246_BC21	0.0538785	0.00998399	4.08329013794582e-07	0.0868812	0.0868812	0.00998399	0.355529	Isl1	Isl1_Promoter
53749	cg32118333_BC21	0.171346	0.0300313	1.50486681639209e-05	0.284387	0.284387	0.0300313	0.59704	Isl1	Isl1_Promoter
53750	cg32118355_BC21	0.554623	-0.0109362	3.44745410490032e-12	0.390549	0.390549	0.0109362	0.68648	Isl1	Isl1_Promoter
53751	cg32118525_TC21	0.690809	-0.000690498	5.58456375439644e-11	0.974902	0.974902	0.000690498	0.991286	Isl1	Isl1_Intergenic_upstream
53752	cg32118588_BC11	0.888874	0.00522148	3.14696661759655e-16	0.411913	0.411913	0.00522148	0.702367	Isl1	Isl1_Intergenic_upstream
53753	cg32118854_BC21	0.324596	-0.020422	6.5438990325629e-06	0.657338	0.657338	0.020422	0.852022	Isl1	Isl1_Intergenic_upstream
53754	cg32118859_BC21	0.469124	-0.0310242	2.49636627500469e-07	0.479436	0.479436	0.0310242	0.749134	Isl1	Isl1_Intergenic_upstream
53755	cg32119022_TC11	0.777299	-0.00694737	3.11669098825554e-12	0.687871	0.687871	0.00694737	0.867566	Isl1	Isl1_Intergenic_upstream
53756	cg32119025_TC21	0.625634	-0.036604	5.38644727943932e-10	0.190779	0.190779	0.036604	0.499973	Isl1	Isl1_Intergenic_upstream
53757	cg32119043_TC21	0.328104	0.0133691	2.09870949156323e-06	0.737751	0.737751	0.0133691	0.89229	Isl1	Isl1_Intergenic_upstream
53758	cg32119515_BC21	0.434132	0.0442775	3.69932943282166e-08	0.182368	0.182368	0.0442775	0.490542	Isl1	Isl1_Intergenic_upstream
53759	cg32119565_TC21	0.239555	0.0508988	5.27214684346542e-06	0.148056	0.148056	0.0508988	0.446703	Isl1	Isl1_Intergenic_upstream
53760	cg32119624_BC21	0.639816	-0.0163299	6.15869584370394e-10	0.556836	0.556836	0.0163299	0.796432	Isl1	Isl1_Intergenic_upstream
53761	cg32119986_BC21	0.825048	0.00323164	3.01360888343046e-12	0.859067	0.859067	0.00323164	0.94683	4930435F18Rik	4930435F18Rik_Intron
53762	cg32120402_BC21	0.934449	-0.00459539	1.07379232538844e-15	0.551521	0.551521	0.00459539	0.793378	4930435F18Rik	4930435F18Rik_Exon
53763	cg32120404_TC21	0.935859	-0.00700749	2.32477899250265e-15	0.415193	0.415193	0.00700749	0.704934	4930435F18Rik	4930435F18Rik_Intergenic_downstream
53764	cg32120540_BC21	0.618153	0.0321718	4.38044461795441e-11	0.11962	0.11962	0.0321718	0.406985	4930435F18Rik	4930435F18Rik_Intergenic_downstream
53765	cg32120605_TC21	0.234881	0.00449935	1.72794622634446e-07	0.827429	0.827429	0.00449935	0.933582	4930435F18Rik	4930435F18Rik_Intergenic_downstream
53766	cg32121447_BC21	0.645188	-0.00642804	7.32026308408854e-12	0.687386	0.687386	0.00642804	0.867337	4930435F18Rik	4930435F18Rik_Intron
53767	cg32121763_BC21	0.947563	-0.0181117	3.97212183178199e-18	0.00124757	0.00124757	0.0181117	0.0822048	Parp8	Parp8_Intron
53768	cg32122097_TC11	0.847401	0.00936253	1.65349598377399e-11	0.686996	0.686996	0.00936253	0.867153	Parp8	Parp8_Intron
53769	cg32122476_BC21	0.509251	0.0220382	4.96703212655317e-07	0.668663	0.668663	0.0220382	0.857904	Parp8	Parp8_Intron
53770	cg32123002_TC21	0.824095	0.0633512	6.64260778696308e-10	0.104775	0.104775	0.0633512	0.384396	Parp8	Parp8_Intron
53771	cg32123009_TC21	0.726728	-0.0136545	4.07288196011337e-09	0.731232	0.731232	0.0136545	0.889188	Parp8	Parp8_Intron
53772	cg32123080_BC21	0.932946	0.0245723	3.90146754865333e-17	0.00100349	0.00100349	0.0245723	0.0769287	Parp8	Parp8_Intron
53773	cg32123211_BC21	0.0551258	-0.00277352	8.44177447792506e-07	0.642621	0.642621	0.00277352	0.844525	Parp8	Parp8_Promoter
53774	cg32123234_BC21	0.022271	0.00411906	2.07331796247497e-07	0.0663498	0.0663498	0.00411906	0.318255	Parp8	Parp8_fiveUTR
53775	cg32123243_BC21	0.0333889	0.00264555	5.80333393384403e-06	0.571828	0.571828	0.00264555	0.805429	Parp8	Parp8_Promoter
53776	cg32123463_BC21	0.431883	0.000306046	6.58461412779995e-07	0.994576	0.994576	0.000306046	0.998232	Parp8	Parp8_Intergenic_upstream
53777	cg32123500_BC21	0.905105	-0.0310875	4.18899542211197e-12	0.161399	0.161399	0.0310875	0.464189	Parp8	Parp8_Intergenic_upstream
53778	cg32123739_TC21	0.856248	-0.0338761	1.19472673452328e-14	0.00604394	0.00604394	0.0338761	0.131738	Gm6416	Gm6416_Exon
53779	cg32123795_BC21	0.902266	0.00110305	8.25005017114967e-16	0.877079	0.877079	0.00110305	0.954144	Gm6416	Gm6416_Intergenic_upstream
53780	cg32124054_TC21	0.451079	0.0128808	6.00078283070409e-12	0.25492	0.25492	0.0128808	0.56878	Gm6416	Gm6416_Promoter
53781	cg32124076_BC21	0.765303	-0.03945	3.43927327575064e-10	0.21944	0.21944	0.03945	0.531874	Gm6416	Gm6416_Promoter
53782	cg32124079_TC21	0.637653	-0.0444211	3.31659591017297e-09	0.212858	0.212858	0.0444211	0.524784	Gm6416	Gm6416_Promoter
53783	cg32124164_TC21	0.786071	-0.00753603	3.2968516485713e-13	0.570173	0.570173	0.00753603	0.804486	Gm6416	Gm6416_Exon
53784	cg32124552_TC21	0.852704	0.00879241	5.60739490721426e-15	0.320125	0.320125	0.00879241	0.629069	Emb	Emb_Intergenic_upstream
53785	cg32124655_BC21	0.537463	-0.0331246	5.15882151306663e-12	0.0271789	0.0271789	0.0331246	0.223858	Emb	Emb_Intergenic_upstream
53786	cg32124802_TC21	0.50153	0.0297721	6.33187066298276e-11	0.0943224	0.0943224	0.0297721	0.367874	Emb	Emb_Promoter
53787	cg32124882_TC21	0.490275	-0.0266451	1.95546814315267e-06	0.653127	0.653127	0.0266451	0.849882	Emb	Emb_Promoter
53788	cg32124885_TC21	0.60521	0.0270279	4.81818316182358e-08	0.553618	0.553618	0.0270279	0.794599	Emb	Emb_fiveUTR
53789	cg32125016_BC21	0.425856	0.000779821	6.42486231422615e-08	0.981103	0.981103	0.000779821	0.993494	Emb	Emb_Exon
53790	cg32125022_TC21	0.148554	0.0197699	6.19327389813329e-08	0.112212	0.112212	0.0197699	0.395889	Emb	Emb_fiveUTR
53791	cg32125046_BC21	0.0493826	0.00946542	8.02718739507399e-08	0.0377439	0.0377439	0.00946542	0.254246	Emb	Emb_fiveUTR
53792	cg32125103_TC21	0.500183	0.0285785	1.72041869930212e-08	0.39364	0.39364	0.0285785	0.688903	Emb	Emb_Intron
53793	cg32125764_BC21	0.235485	0.0201242	5.73767906984304e-08	0.280651	0.280651	0.0201242	0.593521	Emb	Emb_Intergenic_downstream
53794	cg32126153_TC21	0.454474	-0.0167822	2.04851935441005e-12	0.107172	0.107172	0.0167822	0.38793	Emb	Emb_Intergenic_downstream
53795	cg32126459_BC21	0.652518	-0.0347392	4.92463543374512e-09	0.353884	0.353884	0.0347392	0.657526	Emb	Emb_Intergenic_downstream
53796	cg32126963_TC21	0.927571	0.00489339	6.85398012137986e-15	0.611267	0.611267	0.00489339	0.82767	Hcn1	Hcn1_Exon
53797	cg32126990_BC21	0.937946	0.011277	1.83499954196948e-17	0.0353964	0.0353964	0.011277	0.247816	Hcn1	Hcn1_Intergenic_upstream
53798	cg32127544_BC21	0.450503	-0.00616377	1.24536848197761e-06	0.903881	0.903881	0.00616377	0.964681	Hcn1	Hcn1_Intergenic_upstream
53799	cg32127791_BC21	0.324754	0.0578784	3.35886246683142e-06	0.191841	0.191841	0.0578784	0.501141	Hcn1	Hcn1_Promoter
53800	cg32127845_BC21	0.18785	0.0251105	3.47124528286003e-08	0.0898167	0.0898167	0.0251105	0.360475	Hcn1	Hcn1_Promoter
53801	cg32127854_TC21	0.0742865	0.0142148	2.06539776486064e-08	0.0184239	0.0184239	0.0142148	0.194896	Hcn1	Hcn1_Exon
53802	cg32127945_BC21	0.0991378	0.00864345	2.07067459328278e-08	0.215905	0.215905	0.00864345	0.528137	Hcn1	Hcn1_Exon
53803	cg32127947_TC21	0.0764522	0.0311169	5.62200148452682e-05	0.0569405	0.0569405	0.0311169	0.29903	Hcn1	Hcn1_Exon
53804	cg32127988_TC21	0.530745	-0.0617639	9.74997575522061e-10	0.0297858	0.0297858	0.0617639	0.231641	Hcn1	Hcn1_Intron
53805	cg32128798_BC11	0.936985	-0.0133802	3.37335293524243e-14	0.274591	0.274591	0.0133802	0.587559	Hcn1	Hcn1_Intron
53806	cg32129433_TC21	0.854053	-0.0357315	2.41284001675436e-12	0.0787931	0.0787931	0.0357315	0.341627	Hcn1	Hcn1_Intron
53807	cg32129581_BC21	0.866118	-0.00943956	2.95398059809856e-14	0.389357	0.389357	0.00943956	0.685537	Hcn1	Hcn1_Exon
53808	cg32129584_TC11	0.759286	0.00225489	3.44163134033755e-13	0.859797	0.859797	0.00225489	0.947101	Hcn1	Hcn1_Intron
53809	cg32129755_TC21	0.294069	0.0198256	1.00491486923453e-05	0.653609	0.653609	0.0198256	0.850142	Hcn1	Hcn1_Intron
53810	cg32130170_TC21	0.825515	-0.0260335	5.09735987939076e-12	0.204227	0.204227	0.0260335	0.515125	4933413L06Rik	4933413L06Rik_Intergenic_upstream
53811	cg32130239_TC21	0.858122	-0.0268446	1.97481296859223e-12	0.161135	0.161135	0.0268446	0.463801	4933413L06Rik	4933413L06Rik_Intergenic_upstream
53812	cg32131429_BC11	0.380178	-0.0192611	3.93614407891677e-08	0.492237	0.492237	0.0192611	0.757066	Mrps30	Mrps30_Intergenic_downstream
53813	cg32131431_TC21	0.860424	-0.00180819	4.13486510047756e-13	0.902725	0.902725	0.00180819	0.964276	Mrps30	Mrps30_Intergenic_downstream
53814	cg32131431_TC22	0.866791	-0.00201537	2.31168472282441e-13	0.884396	0.884396	0.00201537	0.957061	Mrps30	Mrps30_Intergenic_downstream
53815	cg32131446_TC11	0.875517	-0.012784	3.31512485403309e-13	0.393856	0.393856	0.012784	0.689043	Mrps30	Mrps30_Intergenic_downstream
53816	cg32131459_TC11	0.896907	-0.0214321	1.56361623573645e-13	0.143889	0.143889	0.0214321	0.441181	Mrps30	Mrps30_Intergenic_downstream
53817	cg32132144_TC21	0.394528	0.0182104	1.02566584176249e-06	0.677662	0.677662	0.0182104	0.862439	Mrps30	Mrps30_Exon
53818	cg32132170_TC11	0.964272	0.0110682	1.9311691371246e-18	0.0126643	0.0126643	0.0110682	0.170365	Mrps30	Mrps30_Intron
53819	cg32132229_TC21	0.0529619	-0.000194364	8.81866494346742e-08	0.963639	0.963639	0.000194364	0.987129	Mrps30	Mrps30_Exon
53820	cg32132230_TC21	0.0377756	0.0124278	1.38223445083211e-08	0.000696638	0.000696638	0.0124278	0.0690591	Mrps30	Mrps30_Exon
53821	cg32132272_BC21	0.0643276	-0.00179876	2.60416758357851e-08	0.686523	0.686523	0.00179876	0.866869	Mrps30	Mrps30_Exon
53822	cg32132303_TC11	0.00858987	0.00124316	7.77580744945241e-06	0.330751	0.330751	0.00124316	0.638135	Mrps30	Mrps30_Exon
53823	cg32132316_BC11	0.0105836	-0.000235265	4.48841711323622e-07	0.822978	0.822978	0.000235265	0.93156	Mrps30	Mrps30_Exon
53824	cg32132317_TC21	0.0579805	0.00727572	2.63089074535483e-07	0.199646	0.199646	0.00727572	0.509919	Mrps30	Mrps30_Exon
53825	cg32132347_TC21	0.361595	0.0224187	2.67956331721118e-10	0.136814	0.136814	0.0224187	0.431481	Mrps30	Mrps30_Promoter
53826	cg32132989_BC21	0.662821	-0.0490916	6.44357549855953e-09	0.222288	0.222288	0.0490916	0.534774	1700003P14Rik	1700003P14Rik_Intergenic_upstream
53827	cg32132999_BC21	0.582118	-0.0314886	1.89765578801997e-12	0.0277794	0.0277794	0.0314886	0.225778	1700003P14Rik	1700003P14Rik_Intergenic_upstream
53828	cg32133160_TC11	0.570765	0.0213251	1.02466379851654e-09	0.424343	0.424343	0.0213251	0.711739	1700003P14Rik	1700003P14Rik_Promoter
53829	cg32133161_TC21	0.475929	-0.0125759	3.41759419857147e-10	0.513581	0.513581	0.0125759	0.770192	1700003P14Rik	1700003P14Rik_Exon
53830	cg32133165_TC21	0.460825	-0.0260696	3.98133609771239e-09	0.314071	0.314071	0.0260696	0.623794	1700003P14Rik	1700003P14Rik_Exon
53831	cg32133222_TC11	0.973813	0.00142659	4.93496210993508e-20	0.536764	0.536764	0.00142659	0.784547	1700003P14Rik	1700003P14Rik_Exon
53832	cg32133321_TC21	0.8173	0.0238429	3.89696974012446e-11	0.350684	0.350684	0.0238429	0.654946	1700003P14Rik	1700003P14Rik_Exon
53833	cg32133362_BC21	0.102139	0.0110102	3.93764521278876e-08	0.164283	0.164283	0.0110102	0.467693	1700003P14Rik	1700003P14Rik_Intergenic_downstream
53834	cg32133378_TC21	0.279595	0.0327675	3.64570103310824e-07	0.245945	0.245945	0.0327675	0.559917	1700003P14Rik	1700003P14Rik_Intergenic_downstream
53835	cg32133549_TC11	0.45496	0.0141482	1.58595888453581e-10	0.401531	0.401531	0.0141482	0.694956	Gm10732	Gm10732_Intron
53836	cg32133747_BC21	0.802141	0.0084804	6.50416229004981e-15	0.317201	0.317201	0.0084804	0.62651	Gm10732	Gm10732_Exon
53837	cg32133749_TC21	0.871482	-0.0346247	7.13316896529664e-12	0.13351	0.13351	0.0346247	0.426845	Gm10732	Gm10732_Promoter
53838	cg32134055_TC21	0.586105	0.00243837	3.47606310049908e-12	0.853043	0.853043	0.00243837	0.944397	Fgf10	Fgf10_Intron
53839	cg32134068_BC21	0.0770614	0.0215826	5.41062320820626e-06	0.0686137	0.0686137	0.0215826	0.322824	Fgf10	Fgf10_Intron
53840	cg32134101_BC21	0.0758562	0.0189191	5.45958466828131e-07	0.035313	0.035313	0.0189191	0.247613	Fgf10	Fgf10_fiveUTR
53841	cg32134105_TC11	0.0770881	0.0441305	0.000368894	0.044457	0.044457	0.0441305	0.271519	Fgf10	Fgf10_fiveUTR
53842	cg32134123_TC21	0.0545725	0.0223052	0.000405191	0.132214	0.132214	0.0223052	0.424957	Fgf10	Fgf10_fiveUTR
53843	cg32134125_BC21	0.0517922	-0.00029698	2.06101827037454e-08	0.931712	0.931712	0.00029698	0.975308	Fgf10	Fgf10_fiveUTR
53844	cg32134134_TC21	0.104802	0.0537197	8.46661505223891e-06	0.00672622	0.00672622	0.0537197	0.136581	Fgf10	Fgf10_Exon
53845	cg32134219_BC21	0.513443	-0.0461763	2.04882342305603e-10	0.0380609	0.0380609	0.0461763	0.255168	Fgf10	Fgf10_Intron
53846	cg32134260_BC21	0.465297	-0.047708	2.56087816488801e-07	0.284806	0.284806	0.047708	0.597426	Fgf10	Fgf10_Intron
53847	cg32134263_BC21	0.443793	-0.0378339	1.68148695259986e-06	0.47657	0.47657	0.0378339	0.74718	Fgf10	Fgf10_Intron
53848	cg32134266_BC21	0.687797	-0.0422096	1.77313790897106e-11	0.0503823	0.0503823	0.0422096	0.284772	Fgf10	Fgf10_Intron
53849	cg32134416_TC21	0.706237	-0.0280351	1.86527195483665e-10	0.300054	0.300054	0.0280351	0.611307	Fgf10	Fgf10_Intron
53850	cg32134501_TC21	0.750908	-0.0699988	1.32085135286629e-12	0.00128997	0.00128997	0.0699988	0.0831801	Fgf10	Fgf10_Intron
53851	cg32134603_BC21	0.742471	0.0143042	3.20454200351698e-11	0.521274	0.521274	0.0143042	0.775083	Fgf10	Fgf10_Intergenic_downstream
53852	cg32134606_BC11	0.538275	0.0786642	1.59167126032064e-10	0.0031601	0.0031601	0.0786642	0.107769	Fgf10	Fgf10_Intergenic_downstream
53853	cg32134609_TC21	0.796149	0.0261509	8.09688747675777e-13	0.107441	0.107441	0.0261509	0.388454	Fgf10	Fgf10_Intergenic_downstream
53854	cg32134774_TC21	0.528573	-0.0490202	1.83693141738084e-12	0.00171164	0.00171164	0.0490202	0.0899456	Fgf10	Fgf10_Intergenic_downstream
53855	cg32134873_BC21	0.720458	0.0592341	7.76699019353337e-09	0.18928	0.18928	0.0592341	0.498479	Fgf10	Fgf10_Intergenic_downstream
53856	cg32135078_TC21	0.895217	0.0246679	1.63142975211998e-14	0.0382064	0.0382064	0.0246679	0.255599	Fgf10	Fgf10_Intergenic_downstream
53857	cg32135131_TC21	0.765399	0.0183458	1.49637897047434e-13	0.140911	0.140911	0.0183458	0.437141	Fgf10	Fgf10_Intergenic_downstream
53858	cg32135132_TC21	0.878872	0.0102713	9.19529171771634e-13	0.543293	0.543293	0.0102713	0.788503	Fgf10	Fgf10_Intergenic_downstream
53859	cg32136024_TC21	0.835339	0.0202543	6.24241770468282e-14	0.102431	0.102431	0.0202543	0.380701	Nnt	Nnt_Intergenic_downstream
53860	cg32136311_BC21	0.737558	-0.0110887	1.27088473377205e-12	0.455517	0.455517	0.0110887	0.733246	Nnt	Nnt_Intergenic_downstream
53861	cg32136613_BC11	0.751718	0.0297619	1.75571594448172e-12	0.0826332	0.0826332	0.0297619	0.348574	Nnt	Nnt_Intergenic_downstream
53862	cg28458986_BC21	0.540388	-0.0150834	6.64168885555555e-15	0.0228741	0.0228741	0.0150834	0.210275	Nnt	Nnt_Intergenic_downstream
53863	cg32137181_TC21	0.40441	-0.0165648	4.2147444783127e-08	0.579959	0.579959	0.0165648	0.810152	Nnt	Nnt_Intergenic_downstream
53864	cg32137252_TC21	0.632047	0.0045848	2.38561786258928e-14	0.551153	0.551153	0.0045848	0.79311	Nnt	Nnt_Intergenic_downstream
53865	cg32137332_TC11	0.573553	0.0831832	1.79052350099439e-07	0.128004	0.128004	0.0831832	0.419023	Nnt	Nnt_Exon
53866	cg32137334_BC21	0.690684	0.00281323	1.09253604984113e-08	0.947398	0.947398	0.00281323	0.981159	Nnt	Nnt_Intergenic_downstream
53867	cg32137766_BC21	0.722188	-0.0158682	1.28576233619056e-09	0.643319	0.643319	0.0158682	0.84481	Nnt	Nnt_Intron
53868	cg32138388_BC21	0.610663	0.0702554	7.57842106559548e-09	0.0788034	0.0788034	0.0702554	0.341647	Nnt	Nnt_Intron
53869	cg32138452_TC21	0.569767	0.00755765	2.07487143071386e-10	0.724342	0.724342	0.00755765	0.885783	Nnt	Nnt_Intron
53870	cg32138506_TC21	0.032721	-0.000927782	1.01088207443601e-07	0.730247	0.730247	0.000927782	0.888754	Nnt	Nnt_Promoter
53871	cg32138515_BC11	0.0180417	-0.00241579	2.20822462756663e-09	0.0254981	0.0254981	0.00241579	0.218804	Nnt	Nnt_Promoter
53872	cg32138672_TC21	0.845571	-0.0392258	9.4573639142865e-15	0.00209191	0.00209191	0.0392258	0.0945603	Paip1	Paip1_Promoter
53873	cg32138689_TC11	0.801854	0.00227747	3.54966350359191e-12	0.899567	0.899567	0.00227747	0.96301	Paip1	Paip1_Promoter
53874	cg32138791_BC11	0.0117056	0.000361622	2.01282452799522e-07	0.730881	0.730881	0.000361622	0.889036	Paip1	Paip1_fiveUTR
53875	cg32138825_BC11	0.012119	0.00690499	6.30078219095672e-05	0.0155303	0.0155303	0.00690499	0.183678	Paip1	Paip1_Exon
53876	cg32138976_BC21	0.927836	0.0189164	3.7981953980136e-17	0.0044606	0.0044606	0.0189164	0.120615	Paip1	Paip1_Exon
53877	cg32138977_BC21	0.942182	-0.00440879	2.20327289022443e-16	0.491468	0.491468	0.00440879	0.756572	Paip1	Paip1_Exon
53878	cg32138990_BC21	0.858108	-0.0143066	1.17307170903226e-12	0.405342	0.405342	0.0143066	0.697632	Paip1	Paip1_Intron
53879	cg32139066_TC21	0.801349	-0.0427133	5.1630543341261e-10	0.226848	0.226848	0.0427133	0.539495	Paip1	Paip1_Intron
53880	cg32139148_TC21	0.0208191	0.0466421	0.159987	0.0397014	0.0397014	0.0466421	0.259239	4833420G17Rik	4833420G17Rik_fiveUTR
53881	cg32139189_BC21	0.90063	0.03802	1.15851845612834e-15	0.000741492	0.000741492	0.03802	0.0704914	4833420G17Rik	4833420G17Rik_Intron
53882	cg32139223_BC21	0.79238	-0.0157865	7.52578768759819e-13	0.299408	0.299408	0.0157865	0.61074	4833420G17Rik	4833420G17Rik_Intron
53883	cg32139451_BC21	0.232518	0.236889	0.000731214	0.00512019	0.00512019	0.236889	0.125496	3110070M22Rik	3110070M22Rik_Exon
53884	cg32139453_TC11	0.124247	0.279596	0.0294185	0.00295165	0.00295165	0.279596	0.105241	3110070M22Rik	3110070M22Rik_Exon
53885	cg32139457_TC21	0.214255	0.225395	0.00119093	0.00652844	0.00652844	0.225395	0.135005	3110070M22Rik	3110070M22Rik_Exon
53886	cg32139565_TC11	0.619432	0.103245	1.85637340595421e-11	0.000255522	0.000255522	0.103245	0.0534385	Tmem267	Tmem267_fiveUTR
53887	cg32139574_BC11	0.568364	0.0924099	1.23646816620404e-11	0.000214051	0.000214051	0.0924099	0.0518333	Tmem267	Tmem267_fiveUTR
53888	cg32139578_TC21	0.584144	0.131818	1.81133807420611e-10	0.000227359	0.000227359	0.131818	0.051992	Tmem267	Tmem267_Intron
53889	cg32139606_TC21	0.915554	-0.0640588	3.41654684264625e-15	6.0064965123961e-05	6.00649651239611e-05	0.0640588	0.0371903	Tmem267	Tmem267_Intron
53890	cg32139630_TC21	0.766999	-0.0858578	3.80370214538436e-12	0.000941401	0.000941401	0.0858578	0.0755401	Tmem267	Tmem267_Intron
53891	cg32139633_TC21	0.823124	-0.0237338	1.92249243758179e-12	0.191134	0.191134	0.0237338	0.500299	Tmem267	Tmem267_Intron
53892	cg32139835_TC21	0.804511	-0.114951	1.42107919579271e-12	7.99929572789863e-05	7.99929572789863e-05	0.114951	0.0402304	Tmem267	Tmem267_threeUTR
53893	cg32139836_TC21	0.701953	-0.134663	5.27406722202265e-12	3.14006442826316e-05	3.14006442826316e-05	0.134663	0.0318337	Tmem267	Tmem267_threeUTR
53894	cg32139861_TC21	0.56662	-0.0702791	1.59216725653329e-12	0.000235426	0.000235426	0.0702791	0.0523386	Tmem267	Tmem267_Intergenic_downstream
53895	cg32139863_BC21	0.672341	-0.100329	7.0289825738173e-12	0.00023707	0.00023707	0.100329	0.0523727	Tmem267	Tmem267_Intergenic_downstream
53896	cg32139895_TC21	0.590524	-0.0265228	7.1787415043359e-11	0.195283	0.195283	0.0265228	0.504998	Ccl28	Ccl28_Promoter
53897	cg32139939_BC21	0.830775	-0.0335969	2.02674031195669e-12	0.0818154	0.0818154	0.0335969	0.347196	Ccl28	Ccl28_Promoter
53898	cg32139956_TC21	0.806228	0.053409	1.22918866738968e-10	0.0872002	0.0872002	0.053409	0.356043	Ccl28	Ccl28_Promoter
53899	cg32139957_TC21	0.606645	0.013072	4.46862898670252e-12	0.365054	0.365054	0.013072	0.666561	Ccl28	Ccl28_Promoter
53900	cg32140101_TC21	0.617411	-0.0559948	8.05377385327157e-10	0.0682669	0.0682669	0.0559948	0.322109	Ccl28	Ccl28_Intron
53901	cg32140128_TC11	0.761516	-0.0441952	1.56319134750833e-09	0.250157	0.250157	0.0441952	0.563992	Ccl28	Ccl28_Intron
53902	cg32140255_BC21	0.712039	0.0307366	4.35722531318322e-11	0.186168	0.186168	0.0307366	0.494758	Ccl28	Ccl28_Intergenic_downstream
53903	cg32140379_TC21	0.927592	-0.000310259	9.74671771639615e-15	0.97519	0.97519	0.000310259	0.991377	1700074H08Rik	1700074H08Rik_Intergenic_upstream
53904	cg32140463_TC21	0.780196	0.0145271	1.30323359777324e-11	0.488741	0.488741	0.0145271	0.754824	1700074H08Rik	1700074H08Rik_Promoter
53905	cg32140464_BC21	0.73109	-0.024606	2.57266152825159e-10	0.393279	0.393279	0.024606	0.688597	1700074H08Rik	1700074H08Rik_Exon
53906	cg32140606_TC11	0.0115402	-0.000451665	3.4765148086294e-08	0.587708	0.587708	0.000451665	0.814427	Hmgcs1	Hmgcs1_Promoter
53907	cg32140609_TC21	0.0256884	0.00135338	8.09686971181287e-09	0.387166	0.387166	0.00135338	0.683772	Hmgcs1	Hmgcs1_Promoter
53908	cg32140622_TC21	0.0446891	-0.00257237	7.97030387855829e-09	0.346051	0.346051	0.00257237	0.651179	Hmgcs1	Hmgcs1_Promoter
53909	cg32140647_TC21	0.830396	-0.00451691	7.66916699935157e-14	0.697404	0.697404	0.00451691	0.872288	Hmgcs1	Hmgcs1_Intron
53910	cg32140664_BC21	0.365807	0.0338165	2.37038491179261e-09	0.0978043	0.0978043	0.0338165	0.373374	Hmgcs1	Hmgcs1_fiveUTR
53911	cg32140714_BC11	0.69419	0.0503899	1.16480490074231e-10	0.0638279	0.0638279	0.0503899	0.313409	Hmgcs1	Hmgcs1_Exon
53912	cg32140774_TC21	0.84558	0.0350676	2.63538050001285e-14	0.00792704	0.00792704	0.0350676	0.144568	Hmgcs1	Hmgcs1_Intron
53913	cg32140871_BC21	0.86701	0.0116172	5.84436981202556e-14	0.334291	0.334291	0.0116172	0.641127	Nim1k	Nim1k_Exon
53914	cg32141001_TC21	0.554026	0.0189177	6.22628312060728e-10	0.436443	0.436443	0.0189177	0.720302	Nim1k	Nim1k_Exon
53915	cg32141033_TC21	0.901231	-0.0227452	2.46835224116126e-12	0.260294	0.260294	0.0227452	0.573794	Nim1k	Nim1k_Intron
53916	cg32141343_TC21	0.0759331	0.0160239	6.55810923776803e-07	0.0700638	0.0700638	0.0160239	0.325686	Nim1k	Nim1k_fiveUTR
53917	cg32141357_BC21	0.0638408	0.0269737	3.30409842576537e-06	0.0095452	0.0095452	0.0269737	0.154567	Nim1k	Nim1k_Exon
53918	cg32141464_BC21	0.851577	0.0120876	2.32974528035176e-14	0.256828	0.256828	0.0120876	0.570683	Zfp131	Zfp131_Intron
53919	cg32141516_TC21	0.79189	0.0077865	3.59265674178475e-14	0.446128	0.446128	0.0077865	0.726876	Zfp131	Zfp131_Intron
53920	cg32141544_TC21	0.802318	-0.0125367	3.97825264675408e-10	0.702064	0.702064	0.0125367	0.874651	Zfp131	Zfp131_threeUTR
53921	cg32141545_BC21	0.811604	-0.0243531	2.46329194495119e-10	0.442024	0.442024	0.0243531	0.723991	Zfp131	Zfp131_threeUTR
53922	cg32141576_BC21	0.679716	0.044037	4.66212374229159e-12	0.0207708	0.0207708	0.044037	0.202884	Zfp131	Zfp131_Intron
53923	cg32141596_BC21	0.886638	0.0121503	5.66683836698177e-15	0.197123	0.197123	0.0121503	0.507096	Zfp131	Zfp131_Intron
53924	cg32141631_BC21	0.503142	0.0154303	5.32370235097854e-08	0.686112	0.686112	0.0154303	0.866662	Zfp131	Zfp131_Promoter
53925	cg32141650_BC21	0.0430874	-0.0012181	1.31185659022525e-07	0.739439	0.739439	0.0012181	0.893116	Zfp131	Zfp131_Exon
53926	cg32141719_TC11	0.0156987	-0.00174294	5.81792330784529e-08	0.171886	0.171886	0.00174294	0.477476	Zfp131	Zfp131_fiveUTR
53927	cg32141782_BC21	0.053663	0.010787	6.20680555495309e-08	0.0273134	0.0273134	0.010787	0.224231	Zfp131	Zfp131_Promoter
53928	cg32141783_TC11	0.0133912	-0.00131618	1.686140748872e-07	0.279727	0.279727	0.00131618	0.592648	Zfp131	Zfp131_Promoter
53929	cg32141826_TC21	0.709167	-0.0329128	1.76188634619478e-12	0.0486318	0.0486318	0.0329128	0.281123	Zfp131	Zfp131_Promoter
53930	cg32142151_BC21	0.882499	-0.0289763	1.29727710159197e-14	0.0160852	0.0160852	0.0289763	0.185944	AF067063	AF067063_Promoter
53931	cg32142152_BC21	0.741911	-0.0280116	1.97905200237919e-13	0.0377959	0.0377959	0.0280116	0.254434	AF067063	AF067063_Promoter
53932	cg32142165_BC21	0.252472	0.00432348	3.30932998072502e-09	0.747812	0.747812	0.00432348	0.897074	AF067063	AF067063_Promoter
53933	cg32142174_TC21	0.429574	-0.00894646	1.39974861629797e-09	0.663849	0.663849	0.00894646	0.855548	AF067063	AF067063_Promoter
53934	cg32142185_TC21	0.33157	-0.00424224	1.53264434678458e-10	0.723828	0.723828	0.00424224	0.885525	AF067063	AF067063_Promoter
53935	cg32142216_BC21	0.488602	0.022985	1.39443375310135e-11	0.106606	0.106606	0.022985	0.387051	AF067063	AF067063_Promoter
53936	cg32142232_TC11	0.0492538	-0.00378493	7.22256140502902e-07	0.473898	0.473898	0.00378493	0.74548	AF067063	AF067063_Promoter
53937	cg32142284_BC21	0.443228	0.0360739	1.15504479524713e-10	0.0423343	0.0423343	0.0360739	0.266179	AF067063	AF067063_Promoter
53938	cg32142286_BC21	0.404661	0.0265958	8.5913255373275e-13	0.00697907	0.00697907	0.0265958	0.138202	AF067063	AF067063_Promoter
53939	cg32142296_TC21	0.593396	-0.0047032	3.24454233019996e-12	0.722674	0.722674	0.0047032	0.88487	AF067063	AF067063_Promoter
53940	cg32142354_BC21	0.763762	-0.0263452	1.62319695057182e-11	0.22727	0.22727	0.0263452	0.539914	AF067063	AF067063_Intron
53941	cg32142380_TC21	0.492564	0.000421033	4.17491566428426e-08	0.99068	0.99068	0.000421033	0.996992	AF067063	AF067063_Intergenic_upstream
53942	cg32142509_TC21	0.55251	0.0107216	7.31053310612241e-13	0.309653	0.309653	0.0107216	0.619757	Tcstv1	Tcstv1_Exon
53943	cg32142522_TC21	0.74932	0.00420323	1.09130427193416e-12	0.773136	0.773136	0.00420323	0.908931	Tcstv1	Tcstv1_Intergenic_downstream
53944	cg32142535_TC21	0.6645	-0.0198705	1.7662996173736e-10	0.425093	0.425093	0.0198705	0.712278	Tcstv1	Tcstv1_Intergenic_downstream
53945	cg32142659_BC21	0.315398	0.00238051	8.11480315212393e-10	0.865334	0.865334	0.00238051	0.949206	Tcstv1	Tcstv1_Intergenic_downstream
53946	cg32142691_BC21	0.451012	0.0130912	2.39397807185158e-11	0.325184	0.325184	0.0130912	0.633284	Tcstv1	Tcstv1_Promoter
53947	cg32143009_TC21	0.679658	0.00192897	2.96286146761944e-10	0.942253	0.942253	0.00192897	0.979295	B020031M17Rik	B020031M17Rik_Promoter
53948	cg32143145_TC21	0.112364	0.0125416	4.89357977228735e-07	0.284175	0.284175	0.0125416	0.596837	B020031M17Rik	B020031M17Rik_Intergenic_upstream
53949	cg32143237_TC21	0.0752871	0.0141138	1.34421282908005e-06	0.129321	0.129321	0.0141138	0.420832	B020031M17Rik	B020031M17Rik_Intergenic_upstream
53950	cg32143238_BC21	0.0607843	0.027223	3.17851362839458e-06	0.00689789	0.00689789	0.027223	0.137632	B020031M17Rik	B020031M17Rik_Intergenic_upstream
53951	cg32143785_TC11	0.0310464	0.0362842	0.0454503	0.0861641	0.0861641	0.0362842	0.354345	Gm21188	Gm21188_Intergenic_downstream
53952	cg32143950_BC21	0.0712884	0.00280008	7.18348542951749e-06	0.783616	0.783616	0.00280008	0.91358	Gm21188	Gm21188_Intergenic_downstream
53953	cg32144795_BC21	0.219996	0.00552492	9.8519014363345e-08	0.759112	0.759112	0.00552492	0.902389	AF067061	AF067061_Intergenic_upstream
53954	cg32144851_BC21	0.428698	-0.0101096	6.05353994148437e-13	0.214066	0.214066	0.0101096	0.526113	AF067061	AF067061_Exon
53955	cg32144934_BC21	0.806439	0.00401049	4.37834561326016e-14	0.702921	0.702921	0.00401049	0.875115	AF067061	AF067061_Promoter
53956	cg32145134_BC11	0.47523	-0.00363825	3.41569587539046e-10	0.847945	0.847945	0.00363825	0.942129	BC147527	BC147527_fiveUTR
53957	cg32145135_BC21	0.464605	-0.0460585	4.0260437264856e-09	0.0969485	0.0969485	0.0460585	0.372065	BC147527	BC147527_fiveUTR
53958	cg32145135_BC22	0.432715	-0.0205829	5.82662849670989e-09	0.414411	0.414411	0.0205829	0.704321	BC147527	BC147527_fiveUTR
53959	cg32145170_TC21	0.45637	-0.0153409	4.38555205747104e-08	0.650251	0.650251	0.0153409	0.848428	Tcstv3	Tcstv3_Promoter
53960	cg32145209_TC11	0.649808	-0.0677719	5.65535113389045e-11	0.00962107	0.00962107	0.0677719	0.154971	Tcstv3	Tcstv3_Promoter
53961	cg32145240_TC21	0.89765	0.00412091	3.4182209449023e-14	0.716386	0.716386	0.00412091	0.881938	Tcstv3	Tcstv3_Promoter
53962	cg32145244_BC21	0.597146	-0.0446269	6.47877317795447e-12	0.0130179	0.0130179	0.0446269	0.172186	Tcstv3	Tcstv3_Promoter
53963	cg32145644_BC11	0.853154	0.0119767	3.49367631893357e-18	0.00667548	0.00667548	0.0119767	0.136239	Gm2897	Gm2897_Exon
53964	cg32145644_BC21	0.898611	0.0120064	4.42984942174947e-15	0.194929	0.194929	0.0120064	0.504639	Gm2897	Gm2897_Exon
53965	cg32145644_BO11	0.696953	-0.0465641	3.69476031891328e-15	8.93021837510977e-05	8.93021837510977e-05	0.0465641	0.0414537	Gm2897	Gm2897_Exon
53966	cg32145644_BO21	0.690618	-0.0299614	7.54673034789888e-15	0.0026265	0.0026265	0.0299614	0.101384	Gm2897	Gm2897_Exon
53967	cg32145644_TO21	0.703416	-0.0328692	4.93144393591102e-15	0.0012226	0.0012226	0.0328692	0.0816553	Gm2897	Gm2897_Exon
53968	cg32146743_BC21	0.443614	-0.0101319	3.07727551724898e-10	0.565973	0.565973	0.0101319	0.802054	Gm5458	Gm5458_Intergenic_downstream
53969	cg32149581_TC11	0.490716	0.0114214	5.03534664667838e-11	0.46585	0.46585	0.0114214	0.740273	2610042L04Rik	2610042L04Rik_Intergenic_upstream
53970	cg32150680_TC21	0.0902615	0.0746709	1.00564775103916e-05	0.000444975	0.000444975	0.0746709	0.061778	2610042L04Rik	2610042L04Rik_Intron
53971	cg32150715_TC11	0.774284	-0.0439029	3.01769405288284e-13	0.00761374	0.00761374	0.0439029	0.142533	2610042L04Rik	2610042L04Rik_Intron
53972	cg32156374_TC21	0.885125	-0.0134745	1.17320384810896e-13	0.315909	0.315909	0.0134745	0.625494	LOC100861615	LOC100861615_Intergenic_upstream
53973	cg32156895_TC21	0.812715	0.00334178	8.12789855854766e-14	0.769956	0.769956	0.00334178	0.90747	Gm3636	Gm3636_Intron
53974	cg32157351_TC21	0.538359	-0.0152633	1.11036493645435e-13	0.0797465	0.0797465	0.0152633	0.343279	Gm3636	Gm3636_Intergenic_upstream
53975	cg32157758_BC21	0.471102	-0.0418602	1.79198390401504e-09	0.0990266	0.0990266	0.0418602	0.375394	Gm10406	Gm10406_Intergenic_downstream
53976	cg32158781_BC11	0.0231313	0.0460802	0.0261737	0.00498883	0.00498883	0.0460802	0.124674	Gm5797	Gm5797_Intergenic_downstream
53977	cg32158784_BC21	0.29692	0.132992	7.30131511903754e-08	0.000369792	0.000369792	0.132992	0.0592803	Gm5797	Gm5797_Intergenic_downstream
53978	cg32159933_TC21	0.41038	-0.0357485	2.33322342254282e-09	0.11479	0.11479	0.0357485	0.399875	Flnb	Flnb_Intergenic_upstream
53979	cg32160146_TC21	0.0364831	0.00635477	1.62949903334594e-06	0.164038	0.164038	0.00635477	0.467406	Flnb	Flnb_Exon
53980	cg32160147_BC21	0.373091	0.0326383	1.26638570746734e-06	0.449433	0.449433	0.0326383	0.729253	Flnb	Flnb_Intron
53981	cg32160331_TC21	0.371675	0.0139041	8.58867127860111e-10	0.413879	0.413879	0.0139041	0.703929	Flnb	Flnb_Intron
53982	cg32160333_BC21	0.237543	0.0120775	2.78841958441991e-07	0.589363	0.589363	0.0120775	0.815262	Flnb	Flnb_Exon
53983	cg32160348_TC21	0.335203	0.0100082	8.73246316808534e-10	0.511868	0.511868	0.0100082	0.769215	Flnb	Flnb_Exon
53984	cg32160422_BC21	0.484299	0.00317365	1.72493301964833e-12	0.750614	0.750614	0.00317365	0.898459	Flnb	Flnb_Intron
53985	cg32160508_BC11	0.0181952	-0.00419105	8.79756945145038e-08	0.0183427	0.0183427	0.00419105	0.194567	Flnb	Flnb_Exon
53986	cg32160515_BC11	0.0185539	0.0102678	3.73114507163412e-06	0.00239551	0.00239551	0.0102678	0.098359	Flnb	Flnb_Exon
53987	cg32160593_BC21	0.950917	-8.83196e-06	1.64790917447563e-16	0.998852	0.998852	8.83196322370147e-06	0.999646	Flnb	Flnb_Intergenic_upstream
53988	cg32160708_BC21	0.558883	0.034577	1.2524809294724e-10	0.107	0.107	0.034577	0.387635	Flnb	Flnb_Promoter
53989	cg32160709_TC21	0.343322	0.00887076	2.69479665185662e-06	0.836842	0.836842	0.00887076	0.937477	Flnb	Flnb_Promoter
53990	cg32160827_TC21	0.0309058	0.0026101	6.21350285228422e-07	0.424177	0.424177	0.0026101	0.711626	Flnb	Flnb_fiveUTR
53991	cg32160841_TC21	0.0476194	-0.000223972	8.56068767854081e-08	0.953235	0.953235	0.000223972	0.983152	Flnb	Flnb_Exon
53992	cg32160879_TC11	0.014387	0.000485607	2.66147443150677e-06	0.787779	0.787779	0.000485607	0.915299	Flnb	Flnb_Promoter
53993	cg32160900_BC11	0.264572	0.115057	2.75830955283296e-06	0.0072952	0.0072952	0.115057	0.140359	Flnb	Flnb_Intron
53994	cg32160920_TC21	0.461971	0.034349	4.41781617146701e-08	0.328432	0.328432	0.034349	0.636116	Flnb	Flnb_Intron
53995	cg32160921_TC21	0.562535	0.0425901	6.03845924850906e-08	0.338308	0.338308	0.0425901	0.644603	Flnb	Flnb_Intron
53996	cg32160935_TC21	0.386632	0.0443901	3.10710431893218e-06	0.380649	0.380649	0.0443901	0.67859	Flnb	Flnb_Intron
53997	cg32161057_BC21	0.885481	-0.040098	9.62203072541099e-12	0.104135	0.104135	0.040098	0.383472	Flnb	Flnb_Intron
53998	cg32161107_TC11	0.698951	0.0242046	2.5670729358503e-10	0.380266	0.380266	0.0242046	0.678378	Flnb	Flnb_Intron
53999	cg32161140_BC21	0.349569	0.05957	2.4797434568168e-06	0.193777	0.193777	0.05957	0.503329	Flnb	Flnb_Intron
54000	cg32161217_TC21	0.555707	-0.0484111	1.1979201575839e-08	0.188078	0.188078	0.0484111	0.497037	Flnb	Flnb_Intron
54001	cg32161227_BC21	0.403875	0.0338807	2.11535253808828e-07	0.364611	0.364611	0.0338807	0.666194	Flnb	Flnb_Intron
54002	cg32161228_BC21	0.316001	0.0298711	1.01940032262059e-06	0.402522	0.402522	0.0298711	0.695601	Flnb	Flnb_Intron
54003	cg32161249_BC21	0.317618	0.03195	0.000280872	0.674474	0.674474	0.03195	0.860723	Flnb	Flnb_Intron
54004	cg32161362_TC21	0.632804	-0.0532118	1.12424336939132e-09	0.0980124	0.0980124	0.0532118	0.373698	Flnb	Flnb_Intron
54005	cg32161471_TC21	0.881	-0.00194851	6.87760354930476e-15	0.830163	0.830163	0.00194851	0.934673	Flnb	Flnb_Intron
54006	cg32161754_TC21	0.56049	0.0503162	2.89563824974954e-10	0.045172	0.045172	0.0503162	0.273332	Flnb	Flnb_Intron
54007	cg32161982_TC21	0.935361	0.00117764	1.54946395314568e-15	0.88295	0.88295	0.00117764	0.956402	Flnb	Flnb_Exon
54008	cg32162224_BC21	0.875975	0.01337	8.9723472793114e-17	0.0301268	0.0301268	0.01337	0.23276	Flnb	Flnb_Exon
54009	cg32162258_BC21	0.94992	0.013726	1.1483701848575e-16	0.0421631	0.0421631	0.013726	0.265719	Flnb	Flnb_Intron
54010	cg32162474_TC21	0.315601	0.0277167	7.5197190386157e-05	0.657491	0.657491	0.0277167	0.852083	Gm45521	Gm45521_Promoter
54011	cg32162476_BC11	0.46844	0.0253218	1.84076124799975e-05	0.739481	0.739481	0.0253218	0.893121	Gm45521	Gm45521_Promoter
54012	cg32162502_TC21	0.76619	0.0226095	2.62799063535329e-14	0.036912	0.036912	0.0226095	0.251729	Gm45521	Gm45521_Promoter
54013	cg32162532_BC21	0.658582	0.022674	6.83214427274159e-12	0.183813	0.183813	0.022674	0.492036	Gm45521	Gm45521_Promoter
54014	cg32162535_BC21	0.878358	-0.00679517	6.46175079975295e-16	0.327915	0.327915	0.00679517	0.635625	Gm45521	Gm45521_Exon
54015	cg32162639_BC11	0.122506	0.0116908	1.25165480079969e-08	0.155587	0.155587	0.0116908	0.456563	Dnase1l3	Dnase1l3_threeUTR
54016	cg32162717_BC21	0.541829	0.00938756	7.67100390077416e-08	0.82684	0.82684	0.00938756	0.933353	Dnase1l3	Dnase1l3_Intron
54017	cg32162874_TC21	0.706873	-0.0036855	6.37285763849704e-11	0.871874	0.871874	0.0036855	0.951833	Dnase1l3	Dnase1l3_Intron
54018	cg32162917_BC21	0.43983	0.0135488	2.06055709400013e-09	0.542793	0.542793	0.0135488	0.78825	Dnase1l3	Dnase1l3_Promoter
54019	cg32162918_BC21	0.541726	0.0384298	4.84133735462481e-12	0.0140215	0.0140215	0.0384298	0.177133	Dnase1l3	Dnase1l3_Promoter
54020	cg32163037_BC21	0.0276009	0.000878726	4.89347117360319e-08	0.671681	0.671681	0.000878726	0.859335	Abhd6	Abhd6_Promoter
54021	cg32163064_TC11	0.0118495	-0.000139459	8.67924092378338e-05	0.953273	0.953273	0.000139459	0.983175	Abhd6	Abhd6_Promoter
54022	cg32163248_TC21	0.761578	0.00168979	5.18868605417244e-12	0.925079	0.925079	0.00168979	0.97265	Abhd6	Abhd6_Intron
54023	cg32163310_BC21	0.674439	0.00687719	2.72723929875683e-11	0.72654	0.72654	0.00687719	0.886896	Abhd6	Abhd6_Intron
54024	cg32163383_BC21	0.334488	0.0290894	7.0445127796682e-07	0.41836	0.41836	0.0290894	0.7071	Abhd6	Abhd6_Intron
54025	cg32163561_TC21	0.889247	0.0214889	1.63063671966255e-15	0.019926	0.019926	0.0214889	0.200057	Abhd6	Abhd6_Intron
54026	cg32163579_BC21	0.781146	-0.00874533	7.55867047596224e-15	0.299794	0.299794	0.00874533	0.611065	Abhd6	Abhd6_threeUTR
54027	cg32163760_BC21	0.0877079	-0.00230104	3.76146913972136e-08	0.717545	0.717545	0.00230104	0.882433	Rpp14	Rpp14_Promoter
54028	cg32163761_TC11	0.0133945	-0.000213115	3.99138121548636e-09	0.770345	0.770345	0.000213115	0.907661	Rpp14	Rpp14_fiveUTR
54029	cg32163763_TC11	0.0236686	-0.00359626	4.62020001640004e-07	0.15407	0.15407	0.00359626	0.454482	Rpp14	Rpp14_fiveUTR
54030	cg32163886_TC21	0.729035	0.0219523	1.04802883307003e-11	0.262283	0.262283	0.0219523	0.575656	Rpp14	Rpp14_Intron
54031	cg32163892_BC11	0.985967	0.00376166	8.28631209739012e-23	0.00574159	0.00574159	0.00376166	0.129733	Rpp14	Rpp14_Exon
54032	cg32163926_BC21	0.801611	0.000370581	1.86386950559782e-14	0.968383	0.968383	0.000370581	0.988872	Rpp14	Rpp14_threeUTR
54033	cg32163979_BC21	0.223949	0.0314906	8.66094338224415e-07	0.216118	0.216118	0.0314906	0.528323	Pxk	Pxk_Promoter
54034	cg32164008_BC21	0.0674081	-0.00630663	4.16597885312994e-08	0.223555	0.223555	0.00630663	0.536116	Pxk	Pxk_Promoter
54035	cg32164092_BC21	0.0376426	-0.00364624	1.07773997118706e-07	0.26081	0.26081	0.00364624	0.574345	Pxk	Pxk_Promoter
54036	cg32164105_TC21	0.341968	0.0322869	3.50916875944057e-05	0.596999	0.596999	0.0322869	0.819545	Pxk	Pxk_Intron
54037	cg32164114_TC21	0.393961	0.00956017	1.92028698591027e-06	0.839743	0.839743	0.00956017	0.938686	Pxk	Pxk_Intron
54038	cg32164124_BC21	0.516627	0.103229	3.8107960040787e-07	0.0665782	0.0665782	0.103229	0.318672	Pxk	Pxk_Intron
54039	cg32164209_BC11	0.747229	0.00142317	9.24218913388882e-12	0.940137	0.940137	0.00142317	0.978425	Pxk	Pxk_Intron
54040	cg32164258_TC21	0.677887	-0.00412579	1.84364367803273e-13	0.696653	0.696653	0.00412579	0.871924	Pxk	Pxk_Intron
54041	cg32164442_TC21	0.887244	0.00128819	2.5209029030854e-15	0.873085	0.873085	0.00128819	0.95241	Pxk	Pxk_Exon
54042	cg32164566_BC21	0.74813	0.0705896	2.94286403524157e-09	0.0997382	0.0997382	0.0705896	0.376589	Pxk	Pxk_Intron
54043	cg32164597_TC21	0.830498	-0.00999496	1.53438982819011e-12	0.556829	0.556829	0.00999496	0.79643	Pxk	Pxk_Intron
54044	cg32164687_BC21	0.942791	0.00578376	2.5551553036456e-18	0.137543	0.137543	0.00578376	0.432391	Pxk	Pxk_Exon
54045	cg32164755_BC11	0.539059	0.00686685	1.52639410949872e-09	0.791795	0.791795	0.00686685	0.917308	Pxk	Pxk_Intron
54046	cg32164865_BC21	0.843466	0.00498874	5.26946627710404e-14	0.658159	0.658159	0.00498874	0.852524	Pdhb	Pdhb_Intron
54047	cg32164889_TC21	0.848403	0.0160549	2.37909933559043e-15	0.0622663	0.0622663	0.0160549	0.31025	Pdhb	Pdhb_Exon
54048	cg32164958_TC11	0.0107466	-0.00145952	3.59595408035505e-11	0.00162226	0.00162226	0.00145952	0.0883626	Pdhb	Pdhb_fiveUTR
54049	cg32164960_TC21	0.023344	0.00184274	6.48909702916586e-08	0.323499	0.323499	0.00184274	0.631879	Pdhb	Pdhb_fiveUTR
54050	cg32164980_TC21	0.0221324	-0.000756012	2.15102210146692e-05	0.836645	0.836645	0.000756012	0.93739	Pdhb	Pdhb_Promoter
54051	cg32165266_BC21	0.529125	-0.0044003	2.48592355738812e-09	0.871076	0.871076	0.0044003	0.951486	Kctd6	Kctd6_Promoter
54052	cg32165321_BC21	0.51228	0.0116853	3.72377417208635e-11	0.458211	0.458211	0.0116853	0.735222	Kctd6	Kctd6_Promoter
54053	cg32165327_BC21	0.0284617	-0.00397109	2.91253713670655e-07	0.163519	0.163519	0.00397109	0.466774	Kctd6	Kctd6_Promoter
54054	cg32165452_TC21	0.0408596	0.00104414	2.06567822330257e-09	0.612427	0.612427	0.00104414	0.82835	Kctd6	Kctd6_fiveUTR
54055	cg32165458_BC21	0.616403	-0.00536217	1.87212057443972e-09	0.860359	0.860359	0.00536217	0.947244	Kctd6	Kctd6_fiveUTR
54056	cg32165491_BC11	0.675721	0.0033269	1.00831103314567e-11	0.847876	0.847876	0.0033269	0.942097	Kctd6	Kctd6_Intron
54057	cg32165521_TC21	0.750974	0.0201365	7.37052098102104e-10	0.546438	0.546438	0.0201365	0.790221	Kctd6	Kctd6_Intron
54058	cg32165532_BC21	0.514074	0.0616246	1.30895408672491e-09	0.0307029	0.0307029	0.0616246	0.234642	Kctd6	Kctd6_Intron
54059	cg32165550_BC21	0.865234	0.0457507	4.63676751185556e-12	0.0470132	0.0470132	0.0457507	0.277694	Kctd6	Kctd6_fiveUTR
54060	cg32165556_BC21	0.248406	0.030607	5.59113618802733e-08	0.132734	0.132734	0.030607	0.425712	Kctd6	Kctd6_Intron
54061	cg32165570_BC21	0.95657	0.00856657	1.44603572274494e-18	0.0322933	0.0322933	0.00856657	0.239107	Kctd6	Kctd6_Exon
54062	cg32165580_TC21	0.71764	-0.0524133	7.12202447924999e-12	0.0153452	0.0153452	0.0524133	0.182793	Kctd6	Kctd6_Exon
54063	cg32165587_TC11	0.985889	0.00300135	9.75109591322322e-24	0.00457757	0.00457757	0.00300135	0.121729	Kctd6	Kctd6_Exon
54064	cg32165594_TC21	0.907335	0.00456029	7.44619459457728e-17	0.401038	0.401038	0.00456029	0.69462	Kctd6	Kctd6_Exon
54065	cg32165745_BC21	0.595664	-0.0129823	6.18995504430585e-12	0.378414	0.378414	0.0129823	0.676837	Acox2	Acox2_Intron
54066	cg32165756_BC21	0.296068	0.0212019	6.51430220336322e-07	0.498043	0.498043	0.0212019	0.760793	Acox2	Acox2_Exon
54067	cg32165757_TC21	0.804445	0.0388763	6.71923440791119e-13	0.0258449	0.0258449	0.0388763	0.219676	Acox2	Acox2_Exon
54068	cg32165771_TC21	0.925167	0.0217345	9.21469070850353e-15	0.0529347	0.0529347	0.0217345	0.290445	Acox2	Acox2_Intron
54069	cg32165805_BC21	0.931261	0.00331371	1.86814160727218e-16	0.591034	0.591034	0.00331371	0.816168	Acox2	Acox2_Exon
54070	cg32165859_TC21	0.722613	-0.0211071	8.88529947036219e-12	0.266571	0.266571	0.0211071	0.579879	Acox2	Acox2_Exon
54071	cg32165897_TC21	0.498942	0.0322514	2.69570605833817e-09	0.233328	0.233328	0.0322514	0.546576	Acox2	Acox2_Exon
54072	cg32165900_TC21	0.59907	0.0263629	2.72253080694686e-11	0.156509	0.156509	0.0263629	0.45776	Acox2	Acox2_Intron
54073	cg32165906_TC21	0.662724	0.030407	5.5266011746207e-11	0.174074	0.174074	0.030407	0.480367	Acox2	Acox2_fiveUTR
54074	cg32165907_TC21	0.242559	-0.0209006	9.15838728255809e-08	0.303733	0.303733	0.0209006	0.614444	Acox2	Acox2_fiveUTR
54075	cg32165908_TC21	0.556165	0.00971938	9.64663023811647e-11	0.610582	0.610582	0.00971938	0.827301	Acox2	Acox2_fiveUTR
54076	cg32165912_BC11	0.778973	-0.0192032	2.32301936124433e-12	0.267294	0.267294	0.0192032	0.580592	Acox2	Acox2_Promoter
54077	cg32165969_TC21	0.373856	0.0103285	2.28617463803612e-10	0.473779	0.473779	0.0103285	0.745435	Acox2	Acox2_Intergenic_upstream
54078	cg32165974_TC21	0.617221	-0.0131326	1.7443697229686e-10	0.565806	0.565806	0.0131326	0.801943	Acox2	Acox2_Intergenic_upstream
54079	cg32166194_TC21	0.907734	-0.000845626	1.63429938415536e-16	0.885248	0.885248	0.000845626	0.957367	Fam107a	Fam107a_Exon
54080	cg32166221_BC11	0.235778	-0.0073507	9.10621300627635e-07	0.774891	0.774891	0.0073507	0.909656	Fam107a	Fam107a_Intron
54081	cg32166263_TC21	0.607327	0.0341697	2.16211200902631e-11	0.0736064	0.0736064	0.0341697	0.332286	Fam107a	Fam107a_Intron
54082	cg32166264_BC21	0.540029	0.00435139	9.1544370334654e-12	0.751166	0.751166	0.00435139	0.898722	Fam107a	Fam107a_Intron
54083	cg32166299_TC21	0.237056	0.0468497	1.07559293260702e-05	0.212818	0.212818	0.0468497	0.524746	Fam107a	Fam107a_fiveUTR
54084	cg32166301_BC21	0.16327	0.0163542	7.15016102068583e-05	0.611262	0.611262	0.0163542	0.827668	Fam107a	Fam107a_Intron
54085	cg32166347_TC11	0.20661	0.045521	1.37808845490875e-08	0.0072351	0.0072351	0.045521	0.139935	Fam107a	Fam107a_Intron
54086	cg32166428_BC21	0.290943	0.0469232	8.58124094455491e-10	0.00590664	0.00590664	0.0469232	0.130754	Fam107a	Fam107a_fiveUTR
54087	cg32166435_BC21	0.653796	0.0156118	1.56670070560811e-11	0.389735	0.389735	0.0156118	0.685824	Fam107a	Fam107a_Promoter
54088	cg32166451_TC21	0.539013	-0.0558249	1.52265041525282e-08	0.135565	0.135565	0.0558249	0.42993	Fam107a	Fam107a_Promoter
54089	cg32166541_TC21	0.544072	0.023302	1.29893200967987e-08	0.503603	0.503603	0.023302	0.764321	Fam107a	Fam107a_Intergenic_upstream
54090	cg32166589_TC21	0.506388	0.0483508	5.4494617352971e-10	0.0482231	0.0482231	0.0483508	0.280421	Fam107a	Fam107a_Intergenic_upstream
54091	cg32166622_TC21	0.535494	-0.00808176	1.14859576149829e-11	0.56667	0.56667	0.00808176	0.802487	Fam107a	Fam107a_Intergenic_upstream
54092	cg32166655_BC21	0.507986	0.0233379	6.34429640769018e-09	0.434632	0.434632	0.0233379	0.719029	2610318M16Rik	2610318M16Rik_Intergenic_upstream
54093	cg32166782_TC21	0.812294	-0.0431805	1.7368550343149e-11	0.0807122	0.0807122	0.0431805	0.345048	Oit1	Oit1_Exon
54094	cg32166829_TC21	0.496008	-0.00185859	7.07946320085818e-13	0.838692	0.838692	0.00185859	0.938175	Oit1	Oit1_Intron
54095	cg32166919_TC21	0.340395	0.020219	6.15946861726853e-10	0.191472	0.191472	0.020219	0.50067	Oit1	Oit1_Intron
54096	cg32166981_BC21	0.851843	0.0275921	1.49080107109979e-10	0.379625	0.379625	0.0275921	0.677833	Oit1	Oit1_Intron
54097	cg32167000_BC11	0.504291	0.0451148	6.26818935522225e-11	0.0210437	0.0210437	0.0451148	0.203924	Oit1	Oit1_fiveUTR
54098	cg32167001_BC21	0.497077	0.00274483	5.04036773491989e-09	0.921442	0.921442	0.00274483	0.971211	Oit1	Oit1_Promoter
54099	cg32167032_TC21	0.617213	-0.0236783	1.61373311889101e-12	0.0880619	0.0880619	0.0236783	0.357315	Oit1	Oit1_Promoter
54100	cg32167205_TC11	0.751616	-0.0369551	1.43926276334373e-11	0.0950691	0.0950691	0.0369551	0.369002	Oit1	Oit1_Intergenic_upstream
54101	cg32167392_BC21	0.700759	0.00687805	2.86118309329866e-13	0.5544	0.5544	0.00687805	0.795066	4930452B06Rik	4930452B06Rik_Exon
54102	cg32167562_BC21	0.584459	0.0148745	2.2446348277323e-10	0.507308	0.507308	0.0148745	0.766584	4930452B06Rik	4930452B06Rik_Intron
54103	cg32167663_TC21	0.409171	-0.005096	6.78420843673263e-09	0.830565	0.830565	0.005096	0.934792	4930452B06Rik	4930452B06Rik_Intron
54104	cg32167805_BC21	0.547187	-0.0416351	6.90411202291217e-10	0.109268	0.109268	0.0416351	0.391393	4930452B06Rik	4930452B06Rik_Intron
54105	cg32168137_BC21	0.526224	-0.0525149	5.28862233668776e-11	0.0114776	0.0114776	0.0525149	0.164499	4930452B06Rik	4930452B06Rik_Intron
54106	cg32168577_TC21	0.669658	0.0198666	1.42549341257669e-10	0.416638	0.416638	0.0198666	0.705831	4930452B06Rik	4930452B06Rik_Intron
54107	cg32168735_TC21	0.489237	-0.00115766	1.8343283931622e-09	0.9617	0.9617	0.00115766	0.986404	4930452B06Rik	4930452B06Rik_Intron
54108	cg32168835_BC11	0.718699	-0.0256497	7.66254217096805e-10	0.428445	0.428445	0.0256497	0.714585	4930452B06Rik	4930452B06Rik_Intron
54109	cg32168845_BC21	0.919927	-0.0102815	6.47782744054474e-15	0.29188	0.29188	0.0102815	0.603964	4930452B06Rik	4930452B06Rik_Intron
54110	cg32169013_TC11	0.798529	-0.00643811	1.66346762389269e-12	0.694959	0.694959	0.00643811	0.871075	4930452B06Rik	4930452B06Rik_Intron
54111	cg32169222_BC21	0.0438317	0.00941548	2.6495480883961e-08	0.0124496	0.0124496	0.00941548	0.169372	4930455B14Rik	4930455B14Rik_Promoter
54112	cg32169223_BC11	0.142527	0.0582279	9.62863112694873e-06	0.0217987	0.0217987	0.0582279	0.206616	4930455B14Rik	4930455B14Rik_Exon
54113	cg32169345_BC21	0.893783	-0.0295076	6.32078077467096e-14	0.0365569	0.0365569	0.0295076	0.250621	4930455B14Rik	4930455B14Rik_Intergenic_downstream
54114	cg32169402_TC11	0.801998	-0.0198974	1.30712288145092e-11	0.362094	0.362094	0.0198974	0.664155	4930455B14Rik	4930455B14Rik_Intergenic_downstream
54115	cg32169402_TO11	0.76797	-0.0475882	6.84954845505836e-13	0.00817301	0.00817301	0.0475882	0.146144	4930455B14Rik	4930455B14Rik_Intergenic_downstream
54116	cg32169402_TO21	0.84375	-0.00512934	5.5487489237596e-13	0.734115	0.734115	0.00512934	0.89049	4930455B14Rik	4930455B14Rik_Intergenic_downstream
54117	cg32169496_BC21	0.808704	-0.0189748	1.79366369711242e-12	0.274847	0.274847	0.0189748	0.587787	4930455B14Rik	4930455B14Rik_Intergenic_downstream
54118	cg32169840_BC11	0.645505	-0.0361993	1.28586923902994e-13	0.00456994	0.00456994	0.0361993	0.121659	4930455B14Rik	4930455B14Rik_Exon
54119	cg28211389_BC11	0.217024	0.00272239	6.0254131269895e-10	0.770236	0.770236	0.00272239	0.907604	4930455B14Rik	4930455B14Rik_Intergenic_downstream
54120	cg32170467_TC21	0.879854	0.000890188	1.14570181540954e-16	0.86987	0.86987	0.000890188	0.950942	4930455B14Rik	4930455B14Rik_Exon
54121	cg32171032_BC21	0.734223	-0.0147056	2.40430863676694e-12	0.36301	0.36301	0.0147056	0.664799	4930455B14Rik	4930455B14Rik_Intergenic_downstream
54122	cg32171686_TC11	0.808558	-0.00514759	1.70498140036646e-12	0.757109	0.757109	0.00514759	0.901557	4930455B14Rik	4930455B14Rik_Intergenic_downstream
54123	cg32172188_BC21	0.554142	0.00592816	1.09749036602283e-11	0.681349	0.681349	0.00592816	0.864138	Mnd1-ps	Mnd1-ps_Intergenic_upstream
54124	cg32172191_BC11	0.610377	0.00713096	2.71577743918138e-11	0.688857	0.688857	0.00713096	0.868119	Mnd1-ps	Mnd1-ps_Intergenic_upstream
54125	cg32172388_BC21	0.953254	-0.00317946	4.16455943693362e-16	0.647779	0.647779	0.00317946	0.847053	Mnd1-ps	Mnd1-ps_Intergenic_upstream
54126	cg32172712_TC21	0.891855	-0.0319219	2.50217540307309e-12	0.124659	0.124659	0.0319219	0.41434	Mnd1-ps	Mnd1-ps_Intergenic_upstream
54127	cg32172718_TC21	0.481055	-0.00918617	9.51439613808575e-09	0.753674	0.753674	0.00918617	0.899947	Mnd1-ps	Mnd1-ps_Intron
54128	cg30837758_BC11	0.265164	0.036718	5.25313639666297e-11	0.00192114	0.00192114	0.036718	0.0921416	Mnd1-ps	Mnd1-ps_Intron
54129	cg32173248_BC21	0.861091	0.00666081	1.41848350585727e-15	0.372684	0.372684	0.00666081	0.672302	Mnd1-ps	Mnd1-ps_Intron
54130	cg32173251_BC21	0.911024	-0.0461217	3.36653443273352e-12	0.0476022	0.0476022	0.0461217	0.279081	Mnd1-ps	Mnd1-ps_Exon
54131	cg32173823_BC11	0.960343	-0.00278193	1.56829152044629e-17	0.551861	0.551861	0.00278193	0.793578	Fhit	Fhit_Intron
54132	cg32173885_BC11	0.646232	-0.00550866	1.55207915322982e-12	0.676006	0.676006	0.00550866	0.861528	Fhit	Fhit_Intron
54133	cg32173949_TC21	0.557805	0.0359702	1.05104817207594e-09	0.185572	0.185572	0.0359702	0.494108	Fhit	Fhit_Intron
54134	cg32174063_TC21	0.480288	-0.0214385	1.57280955082418e-10	0.238804	0.238804	0.0214385	0.552499	Fhit	Fhit_Intron
54135	cg32174239_TC11	0.41749	0.00453209	3.74724904577182e-08	0.880537	0.880537	0.00453209	0.955427	Fhit	Fhit_Intron
54136	cg32174420_TC21	0.927434	0.0195019	7.91150357348205e-15	0.0721763	0.0721763	0.0195019	0.329694	Fhit	Fhit_Intron
54137	cg32175179_TC21	0.676786	0.00138566	2.71350899359399e-13	0.900116	0.900116	0.00138566	0.963256	Fhit	Fhit_Intron
54138	cg32175280_BC21	0.822218	-0.00290893	4.03737408928285e-14	0.783534	0.783534	0.00290893	0.913533	Fhit	Fhit_Exon
54139	cg32175283_TO21	0.887773	0.0082636	1.07631131737495e-13	0.527041	0.527041	0.0082636	0.778747	Fhit	Fhit_Exon
54140	cg32176611_TC11	0.543512	0.116812	1.65341335854458e-09	0.00185184	0.00185184	0.116812	0.0913722	Fhit	Fhit_Intron
54141	cg32176818_BC21	0.936517	-0.0131147	1.48902922037205e-16	0.0532321	0.0532321	0.0131147	0.291139	Fhit	Fhit_Intron
54142	cg32177807_BC21	0.452565	-0.0019967	1.41601148846019e-08	0.944867	0.944867	0.0019967	0.980252	Fhit	Fhit_Intron
54143	cg32177855_BC11	0.822124	0.00304066	1.14457636674214e-14	0.737011	0.737011	0.00304066	0.891881	Fhit	Fhit_Exon
54144	cg32177856_BC21	0.763463	-0.0204374	7.21172677343495e-10	0.546015	0.546015	0.0204374	0.789958	Fhit	Fhit_Intron
54145	cg32178015_TC21	0.0490231	-0.000599014	1.86729862999076e-07	0.890391	0.890391	0.000599014	0.95953	Fhit	Fhit_fiveUTR
54146	cg32178021_BC21	0.0363956	-0.00181746	7.36052830919705e-06	0.728238	0.728238	0.00181746	0.88774	Fhit	Fhit_Intron
54147	cg32178133_TC21	0.791708	-0.0246363	1.17964124853749e-12	0.13999	0.13999	0.0246363	0.435826	Fhit	Fhit_Intron
54148	cg32179174_BC21	0.337665	0.0341216	3.29603647917071e-09	0.084991	0.084991	0.0341216	0.352432	Fhit	Fhit_Intron
54149	cg32179871_TC11	0.558234	-0.0185633	8.75454933389046e-12	0.210256	0.210256	0.0185633	0.522096	Fhit	Fhit_Intron
54150	cg32180050_TC11	0.706223	0.00351543	5.18218127397065e-13	0.77883	0.77883	0.00351543	0.911297	Fhit	Fhit_Intron
54151	cg32180277_TC21	0.607379	-0.0213432	9.6212164462348e-11	0.31761	0.31761	0.0213432	0.626857	Fhit	Fhit_Intron
54152	cg32181505_TC21	0.746188	0.0421607	7.04695630534629e-13	0.0131382	0.0131382	0.0421607	0.172734	Fhit	Fhit_Intron
54153	cg32181506_BC21	0.756578	0.0375465	2.01518999410345e-10	0.207359	0.207359	0.0375465	0.518602	Fhit	Fhit_Intron
54154	cg32181751_TC21	0.938938	0.00290826	5.84405283299164e-17	0.58864	0.58864	0.00290826	0.814901	Fhit	Fhit_Intron
54155	cg32181768_BC21	0.0753626	0.0220182	0.000103224	0.181273	0.181273	0.0220182	0.489212	Fhit	Fhit_Intron
54156	cg32181791_TC21	0.0481168	0.0131734	2.60416268417682e-06	0.0533471	0.0533471	0.0131734	0.291404	Fhit	Fhit_Exon
54157	cg32181793_BC21	0.0250019	0.00793726	6.09404084766466e-06	0.0469444	0.0469444	0.00793726	0.277487	Fhit	Fhit_Exon
54158	cg32181794_BC21	0.041026	0.0309632	5.66256038570839e-07	6.20716285101726e-05	6.20716285101726e-05	0.0309632	0.0372769	Fhit	Fhit_Exon
54159	cg32181813_BC21	0.0667034	-0.0127657	1.8895022844539e-08	0.017493	0.017493	0.0127657	0.19134	Fhit	Fhit_Exon
54160	cg32181817_BC21	0.0545028	0.0495254	0.000516523	0.00706966	0.00706966	0.0495254	0.138836	Fhit	Fhit_Exon
54161	cg32181941_BC21	0.615757	-0.0101816	6.97388905528483e-11	0.615685	0.615685	0.0101816	0.830066	Fhit	Fhit_Exon
54162	cg32182221_TC21	0.867672	0.0166543	4.14702330844885e-14	0.163023	0.163023	0.0166543	0.466253	Fhit	Fhit_Intergenic_upstream
54163	cg32182249_TC21	0.830768	-0.00958477	2.54912326729677e-14	0.355154	0.355154	0.00958477	0.658635	Mir5124b	Mir5124b_Intergenic_upstream
54164	cg32182279_TC21	0.925514	-0.0157834	3.1247950139123e-14	0.19504	0.19504	0.0157834	0.50475	Mir5124b	Mir5124b_Exon
54165	cg32182666_BC21	0.869378	-0.0222923	1.50377424307136e-12	0.226691	0.226691	0.0222923	0.539342	Mir5124b	Mir5124b_Promoter
54166	cg32183025_TC21	0.885102	0.0010494	1.55847048976077e-13	0.937884	0.937884	0.0010494	0.977546	Mir5124b	Mir5124b_Intron
54167	cg32183067_BC21	0.421685	0.00151764	1.17167264864361e-10	0.917812	0.917812	0.00151764	0.969922	Mir5124b	Mir5124b_Intergenic_downstream
54168	cg32183671_BC11	0.655881	0.00753419	4.24033910787159e-10	0.779783	0.779783	0.00753419	0.911695	Ptprg	Ptprg_Exon
54169	cg32183672_BC21	0.895576	-0.0392381	2.71588612094662e-13	0.0242181	0.0242181	0.0392381	0.214744	Ptprg	Ptprg_Intron
54170	cg32183864_TC21	0.652028	0.0127767	1.50685320787718e-09	0.685138	0.685138	0.0127767	0.866195	Ptprg	Ptprg_Intron
54171	cg32183950_BC21	0.389323	0.0218861	1.6507773151739e-08	0.398597	0.398597	0.0218861	0.692673	Ptprg	Ptprg_Intron
54172	cg32184174_BC21	0.919212	-0.0139539	1.98188591171001e-14	0.219387	0.219387	0.0139539	0.531806	Ptprg	Ptprg_Exon
54173	cg32184175_TC21	0.88735	-0.0182352	1.95028373714188e-13	0.212367	0.212367	0.0182352	0.524245	Ptprg	Ptprg_Intergenic_upstream
54174	cg32184241_BC21	0.55817	-0.00227745	3.93583762726334e-12	0.858031	0.858031	0.00227745	0.946465	Ptprg	Ptprg_Intergenic_upstream
54175	cg32184446_BC21	0.0942003	0.0190949	7.49276508293723e-06	0.183093	0.183093	0.0190949	0.491329	Ptprg	Ptprg_Promoter
54176	cg32184480_TC11	0.0113181	-0.000897615	7.77505163338308e-10	0.101468	0.101468	0.000897615	0.379267	Ptprg	Ptprg_Promoter
54177	cg32184522_BC21	0.0809308	0.0450539	3.8783123640263e-06	0.00238403	0.00238403	0.0450539	0.098215	Ptprg	Ptprg_fiveUTR
54178	cg32184575_TC21	0.0864142	0.0278802	1.16525178017563e-06	0.0180134	0.0180134	0.0278802	0.193347	Ptprg	Ptprg_Exon
54179	cg32184921_BC21	0.46758	0.0041	3.62244699610689e-08	0.902938	0.902938	0.0041	0.964334	Ptprg	Ptprg_Intron
54180	cg32184926_BC21	0.56806	-0.056712	7.7573441516272e-08	0.229601	0.229601	0.056712	0.542535	Ptprg	Ptprg_Intron
54181	cg32184933_TC21	0.854356	-0.00750713	2.47461515302714e-11	0.760093	0.760093	0.00750713	0.902875	Ptprg	Ptprg_Intron
54182	cg32185097_TC21	0.520539	-2.19364e-05	6.12315184567613e-10	0.999217	0.999217	2.19363745940911e-05	0.999766	Ptprg	Ptprg_Intron
54183	cg32185222_TC21	0.383498	0.0391165	3.35696527324837e-10	0.02951	0.02951	0.0391165	0.230758	Ptprg	Ptprg_Intron
54184	cg32185227_BC21	0.869733	0.00060909	1.42361929091304e-14	0.950485	0.950485	0.00060909	0.982208	Ptprg	Ptprg_Intron
54185	cg32185233_TC21	0.939608	0.0126916	3.55449702606685e-16	0.0856176	0.0856176	0.0126916	0.353359	Ptprg	Ptprg_Intron
54186	cg32185276_BC21	0.845157	0.00610893	9.76385076347688e-13	0.706951	0.706951	0.00610893	0.877079	Ptprg	Ptprg_Intron
54187	cg32185305_TC21	0.0925932	0.024595	1.57794145627044e-06	0.0469575	0.0469575	0.024595	0.277529	Ptprg	Ptprg_Intron
54188	cg32185359_TC11	0.648659	0.0590501	1.31871754831526e-12	0.00148976	0.00148976	0.0590501	0.0861038	Ptprg	Ptprg_Intron
54189	cg32185361_TC21	0.570087	0.0244158	9.40357199858754e-11	0.228905	0.228905	0.0244158	0.541717	Ptprg	Ptprg_Intron
54190	cg32185377_TC21	0.707555	-0.0401282	8.91933255067674e-11	0.120663	0.120663	0.0401282	0.408444	Ptprg	Ptprg_Intron
54191	cg32185723_TC21	0.732823	0.0168037	2.10563446602073e-10	0.546039	0.546039	0.0168037	0.789961	Ptprg	Ptprg_Intron
54192	cg32185726_BC11	0.367816	0.0720496	9.22787516337945e-07	0.100615	0.100615	0.0720496	0.377936	Ptprg	Ptprg_Intron
54193	cg32185871_BC21	0.867392	-0.0582612	1.26220551722883e-12	0.00800252	0.00800252	0.0582612	0.144969	Ptprg	Ptprg_Intron
54194	cg32185890_TC21	0.589703	0.0109207	8.95494697767575e-12	0.471068	0.471068	0.0109207	0.743785	Ptprg	Ptprg_Intron
54195	cg32185917_BC21	0.369389	-0.0165481	6.03549768928141e-08	0.563455	0.563455	0.0165481	0.800306	Ptprg	Ptprg_Intron
54196	cg32186009_BC21	0.676293	0.0134117	1.54949328332124e-08	0.759294	0.759294	0.0134117	0.90248	Ptprg	Ptprg_Intron
54197	cg32186088_BC21	0.652456	-0.0316492	1.97504498978654e-09	0.34377	0.34377	0.0316492	0.649189	Ptprg	Ptprg_Intron
54198	cg32186140_TC21	0.830515	0.0037932	1.35115714990866e-12	0.819055	0.819055	0.0037932	0.929804	Ptprg	Ptprg_Intron
54199	cg32186729_TC21	0.433716	0.0275971	3.92691180711931e-11	0.0628346	0.0628346	0.0275971	0.311498	Ptprg	Ptprg_Intron
54200	cg32186733_TC11	0.618321	0.027452	1.18251777088687e-09	0.354657	0.354657	0.027452	0.658196	Ptprg	Ptprg_Intron
54201	cg32187028_BC21	0.682007	-0.0234701	1.38720556657847e-11	0.219972	0.219972	0.0234701	0.532469	Ptprg	Ptprg_Intron
54202	cg32187042_TC21	0.446757	-0.0455425	2.0139105708969e-11	0.00552948	0.00552948	0.0455425	0.1284	Ptprg	Ptprg_Intron
54203	cg32187109_TC11	0.779224	-0.111726	3.83699723616168e-10	0.0064441	0.0064441	0.111726	0.134564	Ptprg	Ptprg_Intron
54204	cg32187206_BC21	0.508707	0.0316972	2.74945637971704e-10	0.13622	0.13622	0.0316972	0.430742	Ptprg	Ptprg_Intron
54205	cg32187275_BC21	0.618865	-0.0377938	2.62923467840681e-09	0.25652	0.25652	0.0377938	0.570414	Ptprg	Ptprg_Intron
54206	cg32187279_TC21	0.84344	0.00120677	5.20049241011409e-11	0.963759	0.963759	0.00120677	0.987145	Ptprg	Ptprg_Intron
54207	cg32187379_BC21	0.891067	-0.0212898	1.37728627771194e-13	0.13844	0.13844	0.0212898	0.433676	Ptprg	Ptprg_Intron
54208	cg32187431_TC21	0.357562	0.023565	1.99978709250814e-06	0.587987	0.587987	0.023565	0.814561	Ptprg	Ptprg_Intron
54209	cg32187704_TC11	0.380353	-0.0552733	2.3033473963494e-11	0.000752334	0.000752334	0.0552733	0.0709441	Ptprg	Ptprg_Intron
54210	cg32187906_BC21	0.601996	-0.0214743	1.47862101678197e-09	0.464861	0.464861	0.0214743	0.739683	Ptprg	Ptprg_Exon
54211	cg32187914_TC21	0.729892	0.0446378	2.83279733068032e-11	0.0625578	0.0625578	0.0446378	0.310987	Ptprg	Ptprg_Exon
54212	cg32188201_BC21	0.473584	-0.0373333	3.31647269427449e-07	0.418744	0.418744	0.0373333	0.707432	Ptprg	Ptprg_Intron
54213	cg32188550_TC11	0.698246	0.0372996	1.64520949952773e-09	0.289666	0.289666	0.0372996	0.602037	Ptprg	Ptprg_Intron
54214	cg32188728_BC21	0.785429	-0.0739157	1.56669995669074e-11	0.00714761	0.00714761	0.0739157	0.139322	Ptprg	Ptprg_Intron
54215	cg32189057_TC21	0.966389	0.00351157	9.05512632798932e-20	0.176159	0.176159	0.00351157	0.482884	Ptprg	Ptprg_Intron
54216	cg32189277_BC21	0.5961	-0.0273774	3.11866497763637e-08	0.520537	0.520537	0.0273774	0.774578	Ptprg	Ptprg_Intron
54217	cg32189493_BC21	0.624908	0.0285693	1.55852235964776e-11	0.119646	0.119646	0.0285693	0.407032	Ptprg	Ptprg_Intron
54218	cg32189529_BC21	0.56514	0.0160829	6.77389671339235e-11	0.393395	0.393395	0.0160829	0.688703	Ptprg	Ptprg_Intron
54219	cg32189584_BC21	0.341757	-0.0187542	1.53694495971455e-05	0.729455	0.729455	0.0187542	0.888349	Ptprg	Ptprg_Intron
54220	cg32189586_BC21	0.507147	-0.0375837	5.6705749369548e-06	0.595366	0.595366	0.0375837	0.818629	Ptprg	Ptprg_Intron
54221	cg32189589_BC21	0.507111	0.0574418	1.05086730485654e-09	0.0344928	0.0344928	0.0574418	0.245326	Ptprg	Ptprg_Intron
54222	cg32189599_TC21	0.809953	0.0303433	6.28633815708485e-14	0.0215964	0.0215964	0.0303433	0.205972	Ptprg	Ptprg_Intron
54223	cg32189606_TC21	0.924294	-0.00937965	3.61089007056308e-16	0.1798	0.1798	0.00937965	0.487374	Ptprg	Ptprg_Intron
54224	cg32189686_TC21	0.816445	-0.0363243	2.8038155212023e-12	0.0687461	0.0687461	0.0363243	0.323052	Ptprg	Ptprg_threeUTR
54225	cg32189833_BC21	0.569434	-0.0376652	3.15666405739108e-09	0.232003	0.232003	0.0376652	0.545058	Ptprg	Ptprg_Intron
54226	cg32189859_TC11	0.197918	0.0742377	0.000577931	0.183182	0.183182	0.0742377	0.491409	Ptprg	Ptprg_Intron
54227	cg32189860_TC21	0.242869	0.0341127	8.30104486310076e-06	0.348349	0.348349	0.0341127	0.653006	Ptprg	Ptprg_Intron
54228	cg32189862_BC21	0.223998	0.0296398	2.79653965159821e-06	0.309849	0.309849	0.0296398	0.619947	Ptprg	Ptprg_Intron
54229	cg32189865_TC21	0.0590203	0.0250287	5.95161485197107e-05	0.0506704	0.0506704	0.0250287	0.285356	Ptprg	Ptprg_Intron
54230	cg32189867_TC11	0.063781	0.0355775	3.44430633021292e-05	0.0115126	0.0115126	0.0355775	0.16454	Ptprg	Ptprg_Intron
54231	cg32189996_TC21	0.173165	0.0227022	2.01105414610428e-09	0.0265215	0.0265215	0.0227022	0.222025	Ptprg	Ptprg_Exon
54232	cg32190108_BC21	0.489907	0.0112109	8.02304564621076e-09	0.701256	0.701256	0.0112109	0.874243	Ptprg	Ptprg_Intron
54233	cg32190122_TC21	0.464261	0.0195156	1.02586382238135e-08	0.498952	0.498952	0.0195156	0.761461	Ptprg	Ptprg_Intron
54234	cg32190351_BC21	0.746338	-0.01621	1.02926495644354e-12	0.278277	0.278277	0.01621	0.591357	Ptprg	Ptprg_Intron
54235	cg32190359_BC21	0.751192	0.0216082	7.86576989999854e-13	0.149771	0.149771	0.0216082	0.448909	Ptprg	Ptprg_Intron
54236	cg32190471_TC21	0.819841	-0.0462135	1.21733713805536e-10	0.135501	0.135501	0.0462135	0.429838	Ptprg	Ptprg_Intron
54237	cg32190519_BC21	0.891508	-0.039753	1.63169193484514e-12	0.0542092	0.0542092	0.039753	0.293307	Ptprg	Ptprg_threeUTR
54238	cg32190794_BC21	0.925075	-0.00135834	2.59659374973612e-15	0.872131	0.872131	0.00135834	0.951948	Ptprg	Ptprg_threeUTR
54239	cg32191016_BC21	0.819263	-0.00693198	1.47965690991867e-13	0.579418	0.579418	0.00693198	0.809871	3830406C13Rik	3830406C13Rik_Promoter
54240	cg32191030_BC11	0.720794	-0.0212692	1.10528984370567e-10	0.404743	0.404743	0.0212692	0.697174	3830406C13Rik	3830406C13Rik_Promoter
54241	cg32191039_BC21	0.0444508	0.00828795	7.11966202409665e-07	0.105169	0.105169	0.00828795	0.385	3830406C13Rik	3830406C13Rik_fiveUTR
54242	cg32191085_TC21	0.0416515	-0.00525425	2.66856144740627e-06	0.328727	0.328727	0.00525425	0.636393	3830406C13Rik	3830406C13Rik_Exon
54243	cg32191087_BC21	0.636024	0.1119	9.32998911706438e-10	0.0038892	0.0038892	0.1119	0.11523	3830406C13Rik	3830406C13Rik_Exon
54244	cg32191097_TC21	0.919742	-0.0312791	1.07171536469099e-13	0.0420341	0.0420341	0.0312791	0.265353	3830406C13Rik	3830406C13Rik_Intron
54245	cg32191099_TC21	0.888335	-0.0100143	3.37828856164656e-14	0.381671	0.381671	0.0100143	0.679416	3830406C13Rik	3830406C13Rik_Intron
54246	cg32191110_TC21	0.872747	-0.0448419	1.59899628950133e-11	0.0867651	0.0867651	0.0448419	0.355323	3830406C13Rik	3830406C13Rik_Intron
54247	cg32191141_TC21	0.923266	0.0224228	2.08977991975318e-17	0.00102294	0.00102294	0.0224228	0.0773172	3830406C13Rik	3830406C13Rik_Intron
54248	cg32191158_BC21	0.876024	0.0188854	8.56703940162582e-15	0.0687608	0.0687608	0.0188854	0.323081	3830406C13Rik	3830406C13Rik_Intron
54249	cg32191182_TC21	0.752137	-0.013555	8.61254428535011e-12	0.480594	0.480594	0.013555	0.749778	3830406C13Rik	3830406C13Rik_Intron
54250	cg32191184_BC21	0.769771	0.00153921	3.57246294105879e-13	0.905718	0.905718	0.00153921	0.965367	3830406C13Rik	3830406C13Rik_Intron
54251	cg32191185_TC21	0.743097	0.0201676	5.5380758217219e-12	0.272888	0.272888	0.0201676	0.586002	3830406C13Rik	3830406C13Rik_Exon
54252	cg32191197_TC21	0.816859	-0.0140606	6.65670512099985e-11	0.599444	0.599444	0.0140606	0.820942	3830406C13Rik	3830406C13Rik_threeUTR
54253	cg32191211_TC21	0.921595	0.0074544	3.45464690123748e-14	0.526359	0.526359	0.0074544	0.778316	3830406C13Rik	3830406C13Rik_threeUTR
54254	cg32191309_BC21	0.61892	0.0245522	7.45378923277673e-11	0.249283	0.249283	0.0245522	0.563111	3830406C13Rik	3830406C13Rik_threeUTR
54255	cg32191412_TC21	0.305449	0.00285018	1.49672256668705e-09	0.846136	0.846136	0.00285018	0.941347	Fezf2	Fezf2_Intergenic_downstream
54256	cg32191414_TC11	0.312587	0.0135867	5.17675080371762e-08	0.567508	0.567508	0.0135867	0.802927	Fezf2	Fezf2_Intergenic_downstream
54257	cg32191454_TC21	0.116732	0.0127601	7.12888420937444e-09	0.089954	0.089954	0.0127601	0.360741	Fezf2	Fezf2_Intergenic_downstream
54258	cg32191553_TC21	0.321032	0.00222423	1.06453700020547e-07	0.933053	0.933053	0.00222423	0.975684	Fezf2	Fezf2_threeUTR
54259	cg32191564_BC21	0.200376	0.0371636	7.29268946335266e-09	0.011486	0.011486	0.0371636	0.164533	Fezf2	Fezf2_Exon
54260	cg32191568_TC21	0.0704459	0.00742921	8.60410977433265e-05	0.602308	0.602308	0.00742921	0.822709	Fezf2	Fezf2_Exon
54261	cg32191682_TC11	0.0175454	0.00347803	2.34692244066265e-06	0.135051	0.135051	0.00347803	0.42917	Fezf2	Fezf2_fiveUTR
54262	cg32191717_BC21	0.0476988	0.0122762	6.17283864982992e-08	0.00866784	0.00866784	0.0122762	0.149201	Fezf2	Fezf2_fiveUTR
54263	cg32191726_BC11	0.0160344	0.0119658	0.0110635	0.121005	0.121005	0.0119658	0.408911	Fezf2	Fezf2_Intron
54264	cg32191761_BC11	0.0233781	-0.00778229	3.92998808782251e-09	0.000225099	0.000225099	0.00778229	0.051992	Fezf2	Fezf2_fiveUTR
54265	cg32191781_TC11	0.0691558	0.0419018	9.35510338718701e-07	0.000439292	0.000439292	0.0419018	0.0616384	Fezf2	Fezf2_Promoter
54266	cg32191797_TC21	0.15699	0.00361329	1.24165419216546e-10	0.518039	0.518039	0.00361329	0.772978	Fezf2	Fezf2_Promoter
54267	cg32191800_BC21	0.333509	0.0236475	1.0623244808193e-10	0.0664056	0.0664056	0.0236475	0.318379	Fezf2	Fezf2_Promoter
54268	cg32191832_BC21	0.112656	0.0335403	2.82979968775261e-08	0.00225611	0.00225611	0.0335403	0.0964197	Fezf2	Fezf2_Promoter
54269	cg32191846_BC21	0.665072	-0.00695186	1.00373160178269e-09	0.819269	0.819269	0.00695186	0.929904	Fezf2	Fezf2_Promoter
54270	cg32191899_BC21	0.395277	0.0300099	2.27587575429498e-09	0.160456	0.160456	0.0300099	0.46291	Fezf2	Fezf2_Promoter
54271	cg32192025_TC21	0.507995	-0.0108447	6.34305864950319e-12	0.389169	0.389169	0.0108447	0.685405	Cadps	Cadps_Exon
54272	cg32192060_BC21	0.395141	0.0130084	1.16211649668722e-07	0.694471	0.694471	0.0130084	0.870833	Cadps	Cadps_Intron
54273	cg32192157_BC21	0.623585	-0.0248243	9.45531043681682e-10	0.391377	0.391377	0.0248243	0.68717	Cadps	Cadps_Intron
54274	cg32192702_TC21	0.515562	-0.0257453	1.49891019413867e-10	0.189857	0.189857	0.0257453	0.499065	Cadps	Cadps_Intron
54275	cg32192794_TC11	0.784178	-0.011813	3.30324018039419e-13	0.379549	0.379549	0.011813	0.67776	Cadps	Cadps_threeUTR
54276	cg32192801_TC21	0.839951	-0.00185283	4.70367878445914e-15	0.822521	0.822521	0.00185283	0.931376	Cadps	Cadps_Intron
54277	cg32192959_TC21	0.666548	-0.0196356	2.62426284664814e-12	0.198148	0.198148	0.0196356	0.508313	Cadps	Cadps_Exon
54278	cg32192960_BC21	0.353447	-0.00759598	1.20301175612479e-08	0.731892	0.731892	0.00759598	0.889495	Cadps	Cadps_Exon
54279	cg32193118_BC21	0.736029	-0.0154106	2.48389654050855e-17	0.00284553	0.00284553	0.0154106	0.103952	Cadps	Cadps_Exon
54280	cg32193222_TC21	0.504097	-0.0664491	1.32426956446446e-10	0.00494005	0.00494005	0.0664491	0.124229	Cadps	Cadps_Intron
54281	cg32193444_BC21	0.484216	0.0461407	5.43265275979266e-13	0.000555083	0.000555083	0.0461407	0.0645983	Cadps	Cadps_Intron
54282	cg32193498_TC21	0.636795	-0.0139312	1.49268399521276e-12	0.29587	0.29587	0.0139312	0.607451	Cadps	Cadps_Intron
54283	cg32193641_BC11	0.533412	0.0878658	5.29121021772474e-12	9.36450478856648e-05	9.36450478856649e-05	0.0878658	0.0418241	Cadps	Cadps_Intron
54284	cg32193717_BC21	0.425109	0.0608128	9.35459958668029e-10	0.0115225	0.0115225	0.0608128	0.164581	Cadps	Cadps_Intron
54285	cg32193906_TC21	0.85893	0.00369713	7.93822762606339e-15	0.682988	0.682988	0.00369713	0.865107	Cadps	Cadps_Intron
54286	cg32194151_TC21	0.913013	-0.0320409	4.00760684057558e-15	0.00552732	0.00552732	0.0320409	0.1284	Cadps	Cadps_Intron
54287	cg32194433_TC21	0.841837	0.00403249	5.41220002437902e-14	0.720388	0.720388	0.00403249	0.883709	Cadps	Cadps_Exon
54288	cg32195079_BC21	0.0480901	0.0230844	4.74885507677023e-05	0.0277561	0.0277561	0.0230844	0.225745	Cadps	Cadps_fiveUTR
54289	cg32195108_TC11	0.0260923	0.0495472	0.0201144	0.00464712	0.00464712	0.0495472	0.122024	Cadps	Cadps_fiveUTR
54290	cg32195359_BC21	0.669928	-0.031035	3.38513261833713e-11	0.147865	0.147865	0.031035	0.446468	Cadps	Cadps_Intergenic_upstream
54291	cg32195630_BC21	0.560704	0.00735687	1.00906817836511e-10	0.702746	0.702746	0.00735687	0.87503	Cadps	Cadps_Intergenic_upstream
54292	cg32195682_TC11	0.668666	0.0195206	2.84220168567493e-08	0.677013	0.677013	0.0195206	0.86208	Cadps	Cadps_Intergenic_upstream
54293	cg32195773_BC21	0.638602	0.0466661	2.29402745280695e-10	0.0821062	0.0821062	0.0466661	0.34755	Cadps	Cadps_Intergenic_upstream
54294	cg32195951_TC21	0.540563	-0.0470237	1.71846237104266e-10	0.0397373	0.0397373	0.0470237	0.259338	Cadps	Cadps_Intergenic_upstream
54295	cg32196127_TC21	0.580781	-0.00585425	3.42882910048396e-10	0.800955	0.800955	0.00585425	0.921584	Gm5087	Gm5087_Exon
54296	cg32196129_TC21	0.799022	-0.00876814	1.92233334371566e-12	0.601606	0.601606	0.00876814	0.822331	Gm5087	Gm5087_Exon
54297	cg32196685_TC21	0.548137	-0.0196609	1.7807014139426e-10	0.343409	0.343409	0.0196609	0.648873	Gm5087	Gm5087_Intergenic_downstream
54298	cg32196774_BC11	0.704233	-0.035622	5.20675613162553e-13	0.0184225	0.0184225	0.035622	0.194896	Gm5087	Gm5087_Intron
54299	cg32197401_TC21	0.0669827	0.0258831	2.83941701928734e-06	0.0133964	0.0133964	0.0258831	0.174034	Gm5087	Gm5087_Promoter
54300	cg32197402_TC21	0.130918	0.0358464	3.60121558922156e-07	0.0190086	0.0190086	0.0358464	0.196952	Gm5087	Gm5087_Promoter
54301	cg32197427_BC21	0.120114	0.0134892	6.2262248343751e-09	0.0786298	0.0786298	0.0134892	0.341282	Synpr	Synpr_fiveUTR
54302	cg32197430_TC21	0.164365	0.0119974	6.16508174377274e-10	0.117666	0.117666	0.0119974	0.404183	Synpr	Synpr_Promoter
54303	cg32197442_TC21	0.235404	-0.026582	6.70153788306657e-08	0.172301	0.172301	0.026582	0.478049	Synpr	Synpr_Intron
54304	cg32197769_TC21	0.709149	-0.0293726	3.37432822584681e-12	0.0922683	0.0922683	0.0293726	0.36449	Synpr	Synpr_Intron
54305	cg32197807_BC21	0.290553	0.036093	1.50211780798914e-06	0.301561	0.301561	0.036093	0.612564	Synpr	Synpr_Intron
54306	cg32198101_TC21	0.58507	-0.0345228	6.73611400973127e-11	0.0981681	0.0981681	0.0345228	0.373952	Synpr	Synpr_Intron
54307	cg32198165_BC11	0.844277	-0.0631491	1.96098254725803e-12	0.0060843	0.0060843	0.0631491	0.131889	Synpr	Synpr_Intron
54308	cg32198168_BC21	0.834023	-0.00506686	4.0356310983502e-13	0.723998	0.723998	0.00506686	0.885613	Synpr	Synpr_Intron
54309	cg32198284_BC21	0.405139	0.0543692	3.48814303889393e-09	0.0320606	0.0320606	0.0543692	0.238335	Synpr	Synpr_Intron
54310	cg32198286_TC11	0.183009	0.0544377	1.84759170386252e-05	0.0948708	0.0948708	0.0544377	0.36872	Synpr	Synpr_fiveUTR
54311	cg32198328_TC21	0.885914	-0.0282103	8.20422582657883e-14	0.0474005	0.0474005	0.0282103	0.278645	Synpr	Synpr_Intron
54312	cg32198372_TC21	0.456009	-0.0338877	4.60275742606265e-10	0.10121	0.10121	0.0338877	0.378917	Synpr	Synpr_Intron
54313	cg32199005_BC21	0.654473	-0.0171929	1.53885293097088e-12	0.21774	0.21774	0.0171929	0.529991	Synpr	Synpr_Intron
54314	cg32199271_BC21	0.537875	-0.0282885	5.64457799707907e-09	0.367275	0.367275	0.0282885	0.668171	Sntn	Sntn_Promoter
54315	cg32199277_TC21	0.805212	-0.0331471	4.05552399598317e-13	0.0382819	0.0382819	0.0331471	0.255803	Sntn	Sntn_Promoter
54316	cg32199278_TC11	0.896924	-0.0366107	1.4797079778809e-13	0.023688	0.023688	0.0366107	0.213163	Sntn	Sntn_Exon
54317	cg32199918_BC21	0.831912	0.00209991	1.67711284777965e-13	0.869508	0.869508	0.00209991	0.950766	Sntn	Sntn_Exon
54318	cg32199927_TC21	0.478893	0.0213919	4.22285369668073e-08	0.546983	0.546983	0.0213919	0.79047	Sntn	Sntn_Intergenic_downstream
54319	cg32200002_BC21	0.705339	-0.00852983	7.81760254042319e-10	0.785167	0.785167	0.00852983	0.914186	Sntn	Sntn_Exon
54320	cg32200611_BC21	0.850084	-0.0037346	3.94387485993196e-13	0.797497	0.797497	0.0037346	0.919949	Thoc7	Thoc7_Intron
54321	cg32200612_BC21	0.435795	0.0197406	1.18230017501847e-10	0.217416	0.217416	0.0197406	0.529669	Thoc7	Thoc7_Intergenic_downstream
54322	cg32200646_BC21	0.707468	-0.0202357	7.60702004487603e-12	0.267245	0.267245	0.0202357	0.580536	Thoc7	Thoc7_Intergenic_downstream
54323	cg32200652_BC21	0.498111	-0.0228673	3.1055734520682e-10	0.263767	0.263767	0.0228673	0.577118	Thoc7	Thoc7_Intergenic_downstream
54324	cg32201012_BC21	0.594432	-0.0265644	3.06613144207866e-10	0.274965	0.274965	0.0265644	0.587918	Thoc7	Thoc7_Intron
54325	cg32201022_TC21	0.895436	-0.00739117	5.07723042725379e-15	0.415288	0.415288	0.00739117	0.704984	Thoc7	Thoc7_Intron
54326	cg32201028_BC21	0.882956	-0.0188883	1.27149638423947e-12	0.296923	0.296923	0.0188883	0.608487	Thoc7	Thoc7_Intron
54327	cg32201107_BC21	0.0701482	-0.0115436	2.33317686639128e-05	0.339877	0.339877	0.0115436	0.645896	Thoc7	Thoc7_fiveUTR
54328	cg32201108_TC11	0.00932419	0.00119293	2.36200795915048e-06	0.315042	0.315042	0.00119293	0.624702	Thoc7	Thoc7_fiveUTR
54329	cg32201183_TC11	0.0505052	0.00454457	1.20386908573728e-05	0.560626	0.560626	0.00454457	0.798712	Thoc7	Thoc7_fiveUTR
54330	cg32201184_BC11	0.251624	0.0704496	1.17488719008889e-05	0.0946719	0.0946719	0.0704496	0.368392	Atxn7	Atxn7_Promoter
54331	cg32201412_TC21	0.810524	0.00250774	2.32323323868322e-13	0.846758	0.846758	0.00250774	0.941612	Atxn7	Atxn7_Intron
54332	cg32201414_BC11	0.891282	0.0164764	7.10757916085646e-15	0.102295	0.102295	0.0164764	0.380533	Atxn7	Atxn7_fiveUTR
54333	cg32201549_TC21	0.0208565	0.000684685	1.23717490020171e-06	0.77232	0.77232	0.000684685	0.908617	Atxn7	Atxn7_Intron
54334	cg32201552_BC21	0.0375608	0.00173789	1.33462967038119e-08	0.472496	0.472496	0.00173789	0.744622	Atxn7	Atxn7_Intron
54335	cg32201677_BC21	0.0623269	0.000473305	9.96675920823644e-10	0.86794	0.86794	0.000473305	0.950143	Atxn7	Atxn7_Exon
54336	cg32201967_TC21	0.832597	0.0236604	1.80537400183695e-14	0.0355975	0.0355975	0.0236604	0.248416	Atxn7	Atxn7_Intron
54337	cg32202163_TC21	0.864821	-0.0169313	3.19531417120712e-15	0.0628778	0.0628778	0.0169313	0.311565	Atxn7	Atxn7_Intron
54338	cg32202164_BC21	0.871699	-0.0141739	4.50106126597765e-14	0.233695	0.233695	0.0141739	0.54697	Atxn7	Atxn7_Intron
54339	cg32202171_TC21	0.678811	0.0710922	3.12733997067384e-10	0.0254683	0.0254683	0.0710922	0.218762	Atxn7	Atxn7_Intron
54340	cg32202174_BC21	0.335405	0.0802487	7.96905429046416e-09	0.00315819	0.00315819	0.0802487	0.107729	Atxn7	Atxn7_Intron
54341	cg32202181_BC21	0.861666	0.00630195	1.94205465435615e-11	0.793158	0.793158	0.00630195	0.917925	Atxn7	Atxn7_Intron
54342	cg32202220_BC21	0.901981	0.0100454	6.50992215629292e-18	0.0285833	0.0285833	0.0100454	0.228099	Atxn7	Atxn7_Exon
54343	cg32202415_BC21	0.738096	0.000665003	5.11354276553678e-13	0.959289	0.959289	0.000665003	0.985488	Atxn7	Atxn7_Exon
54344	cg32202429_BC21	0.70518	0.0287161	3.96173742022804e-12	0.102693	0.102693	0.0287161	0.381243	Atxn7	Atxn7_Exon
54345	cg32202434_TC21	0.735902	0.0441205	9.70158662291668e-13	0.0119724	0.0119724	0.0441205	0.166715	Atxn7	Atxn7_Intron
54346	cg32202644_TC21	0.926654	0.0109387	2.04375599577602e-17	0.0400438	0.0400438	0.0109387	0.260193	Psmd6	Psmd6_Exon
54347	cg32202666_TC21	0.851024	-0.00870274	8.33156220101681e-15	0.346406	0.346406	0.00870274	0.651469	Psmd6	Psmd6_Intron
54348	cg32202684_TC21	0.446581	0.0150322	2.94394456265993e-11	0.270232	0.270232	0.0150322	0.583198	Psmd6	Psmd6_Exon
54349	cg32202687_BC11	0.103515	0.0215247	1.18730863074428e-06	0.0930805	0.0930805	0.0215247	0.366012	Psmd6	Psmd6_Exon
54350	cg32202743_TC21	0.0414989	0.00303981	6.84656344704245e-07	0.491269	0.491269	0.00303981	0.756391	Psmd6	Psmd6_Exon
54351	cg32202770_TC21	0.669359	-0.00832857	2.14543171412328e-11	0.66083	0.66083	0.00832857	0.85395	Psmd6	Psmd6_Promoter
54352	cg32203042_TC21	0.70011	-0.0102509	3.07055143025126e-11	0.622146	0.622146	0.0102509	0.833761	Olfr720	Olfr720_Exon
54353	cg32203043_TC11	0.456365	-0.00269131	1.87072605377011e-10	0.873383	0.873383	0.00269131	0.952539	Olfr720	Olfr720_Exon
54354	cg32203071_BC21	0.817212	0.02257	5.38590620191875e-15	0.0213692	0.0213692	0.02257	0.205046	Olfr720	Olfr720_Intron
54355	cg32203072_BC11	0.572271	0.0118673	1.19000476905248e-09	0.658784	0.658784	0.0118673	0.852889	Olfr720	Olfr720_fiveUTR
54356	cg32203121_BC21	0.391381	0.0528739	1.05950814098489e-09	0.0162833	0.0162833	0.0528739	0.186773	Olfr720	Olfr720_Intergenic_upstream
54357	cg32203139_TC21	0.47783	-0.0156521	7.48063066987706e-12	0.208349	0.208349	0.0156521	0.519739	Olfr720	Olfr720_Exon
54358	cg32203511_TC11	0.946015	-0.000598667	1.25613159041759e-14	0.954546	0.954546	0.000598667	0.983628	Olfr31	Olfr31_Intergenic_upstream
54359	cg32203514_BC21	0.912376	-0.0161772	7.12543587190488e-14	0.22137	0.22137	0.0161772	0.533872	Olfr31	Olfr31_Exon
54360	cg32203671_BC11	0.407851	0.0407896	8.82141901137345e-09	0.124243	0.124243	0.0407896	0.413648	Olfr31	Olfr31_Exon
54361	cg32203680_BC21	0.366817	0.0372686	3.97263625321078e-09	0.0897621	0.0897621	0.0372686	0.360377	Olfr31	Olfr31_Intergenic_upstream
54362	cg32203795_TC11	0.515732	0.0458475	5.37187638047845e-11	0.0198647	0.0198647	0.0458475	0.199873	Olfr31	Olfr31_Intergenic_upstream
54363	cg28323518_BC21	0.588242	0.0035021	1.71461720439038e-17	0.242435	0.242435	0.0035021	0.556245	Olfr31	Olfr31_Intergenic_upstream
54364	cg32203878_BC21	0.902117	-0.0476133	9.41187551949335e-13	0.0212027	0.0212027	0.0476133	0.204432	Olfr31	Olfr31_Promoter
54365	cg32203883_BC21	0.906711	-0.0400305	6.29931359300882e-13	0.0361316	0.0361316	0.0400305	0.249655	Olfr31	Olfr31_Promoter
54366	cg32203900_TC21	0.770703	-0.0376179	3.3380961292254e-11	0.129367	0.129367	0.0376179	0.420862	Olfr31	Olfr31_Exon
54367	cg32203901_TC21	0.8136	-0.0112658	3.27890747012416e-13	0.417057	0.417057	0.0112658	0.706114	Olfr31	Olfr31_Exon
54368	cg32204030_BC11	0.0368213	0.0326009	0.0273756	0.130306	0.130306	0.0326009	0.422174	Il3ra	Il3ra_Promoter
54369	cg32204052_BC21	0.0812126	0.0524269	0.00159651	0.0654809	0.0654809	0.0524269	0.316449	Il3ra	Il3ra_Promoter
54370	cg32204094_TC21	0.120263	0.030183	0.000370609	0.32733	0.32733	0.030183	0.635145	Il3ra	Il3ra_fiveUTR
54371	cg32204142_BC21	0.583055	0.00566828	1.05820422118226e-12	0.617915	0.617915	0.00566828	0.831452	Il3ra	Il3ra_Exon
54372	cg32204150_BC21	0.739771	0.0358032	7.54863553087111e-12	0.0780988	0.0780988	0.0358032	0.340314	Il3ra	Il3ra_Intron
54373	cg32204252_TC21	0.870688	-0.0130962	3.96195290710369e-14	0.260539	0.260539	0.0130962	0.57405	Il3ra	Il3ra_Intron
54374	cg32204361_BC21	0.318899	-0.000127584	1.19906389633854e-07	0.996187	0.996187	0.000127584	0.998765	Il3ra	Il3ra_Intergenic_downstream
54375	cg32204502_BC21	0.686189	-0.00426854	2.88531332111336e-13	0.706277	0.706277	0.00426854	0.876829	Il3ra	Il3ra_fiveUTR
54376	cg32204503_BC11	0.47648	0.0203482	1.52800852037398e-09	0.386955	0.386955	0.0203482	0.68364	Il3ra	Il3ra_fiveUTR
54377	cg32204520_TC21	0.647299	-0.0214998	7.72296997807204e-12	0.2043	0.2043	0.0214998	0.515211	Il3ra	Il3ra_fiveUTR
54378	cg32204523_TC21	0.881816	-0.0003772	1.03597663972224e-13	0.976391	0.976391	0.0003772	0.991754	Il3ra	Il3ra_Exon
54379	cg32204694_TC21	0.709813	-0.0312874	4.11435670428138e-13	0.0293634	0.0293634	0.0312874	0.230434	Il3ra	Il3ra_Exon
54380	cg32204777_BC21	0.510097	0.00151173	7.99831396887961e-11	0.928962	0.928962	0.00151173	0.974162	Il3ra	Il3ra_Intergenic_downstream
54381	cg32205149_BC11	0.520308	0.0735964	5.21354244105406e-09	0.0318212	0.0318212	0.0735964	0.237792	Il3ra	Il3ra_Intergenic_downstream
54382	cg32205151_BC21	0.496436	0.0247776	1.83345757183774e-08	0.457181	0.457181	0.0247776	0.734374	Il3ra	Il3ra_Intergenic_downstream
54383	cg32205279_BC11	0.467263	0.0174433	1.50401665414028e-11	0.190881	0.190881	0.0174433	0.500069	Slc4a7	Slc4a7_Intergenic_upstream
54384	cg32205490_TC11	0.658457	-9.66445e-05	1.32724058539146e-10	0.996693	0.996693	9.66445360593441e-05	0.998928	Slc4a7	Slc4a7_Intergenic_upstream
54385	cg32205499_TC21	0.640741	-0.0494702	1.98584457063457e-12	0.00517495	0.00517495	0.0494702	0.125966	Slc4a7	Slc4a7_Intergenic_upstream
54386	cg32205586_BC21	0.687051	-0.00688947	4.96083382406585e-11	0.749512	0.749512	0.00688947	0.897897	Slc4a7	Slc4a7_Intergenic_upstream
54387	cg32205813_BC21	0.707689	-0.064486	3.51175845226356e-10	0.0467487	0.0467487	0.064486	0.27687	Slc4a7	Slc4a7_Intergenic_upstream
54388	cg32206002_BC21	0.903989	-0.00954561	1.49331566088377e-13	0.492014	0.492014	0.00954561	0.7569	Slc4a7	Slc4a7_Intergenic_upstream
54389	cg32206264_BC21	0.12152	0.0145888	1.73076217621782e-09	0.0351403	0.0351403	0.0145888	0.247196	Slc4a7	Slc4a7_fiveUTR
54390	cg32206279_BC21	0.0581725	-0.0030637	1.53618742328869e-07	0.547067	0.547067	0.0030637	0.790502	Slc4a7	Slc4a7_fiveUTR
54391	cg32207018_BC21	0.296239	0.0506739	3.37959696027619e-06	0.208776	0.208776	0.0506739	0.520305	Nek10	Nek10_fiveUTR
54392	cg32207077_BC11	0.384099	-0.0268314	5.59088840194016e-08	0.370461	0.370461	0.0268314	0.670635	Nek10	Nek10_Intron
54393	cg32207098_BC21	0.851706	0.0180811	4.3164236059108e-13	0.24061	0.24061	0.0180811	0.554177	Nek10	Nek10_Exon
54394	cg32207100_TC11	0.700734	-0.041579	1.3650364641946e-11	0.0505472	0.0505472	0.041579	0.285134	Nek10	Nek10_Exon
54395	cg32207170_BC11	0.409473	0.0594051	3.91966573133661e-07	0.163236	0.163236	0.0594051	0.466517	Nek10	Nek10_Intron
54396	cg32207191_TC21	0.538548	-0.0170332	1.86001986491657e-09	0.527152	0.527152	0.0170332	0.778819	Nek10	Nek10_Intron
54397	cg32207327_TC21	0.796511	0.0066516	1.59047735336375e-13	0.587596	0.587596	0.0066516	0.814404	Nek10	Nek10_Exon
54398	cg32208015_TC21	0.859182	-0.00184425	7.2453100967858e-13	0.90735	0.90735	0.00184425	0.966024	Nek10	Nek10_Intron
54399	cg32208317_BC21	0.919993	-0.0173125	1.30248910334129e-13	0.228085	0.228085	0.0173125	0.540724	Nek10	Nek10_Exon
54400	cg32208418_TC21	0.598168	-0.00685814	5.39058271080537e-12	0.631169	0.631169	0.00685814	0.838668	Nek10	Nek10_Exon
54401	cg32208425_TC21	0.92962	-0.0130609	1.50836106061043e-14	0.237706	0.237706	0.0130609	0.55126	Nek10	Nek10_Intergenic_downstream
54402	cg32208465_TC21	0.799241	-0.0129102	2.93046727823272e-13	0.341012	0.341012	0.0129102	0.646925	Nek10	Nek10_Intergenic_downstream
54403	cg32208592_BC11	0.845903	-0.0280565	1.19490140784026e-13	0.0484975	0.0484975	0.0280565	0.280924	Nek10	Nek10_Intron
54404	cg32208787_TC21	0.703792	-0.00755483	8.40267939559484e-12	0.670206	0.670206	0.00755483	0.858605	Nek10	Nek10_Intron
54405	cg32208789_TC21	0.812576	-0.0345232	1.09250649776621e-12	0.053855	0.053855	0.0345232	0.29238	Nek10	Nek10_Intron
54406	cg32209408_BC21	0.967133	0.000561903	2.99898894522432e-18	0.882056	0.882056	0.000561903	0.956052	Lrrc3b	Lrrc3b_Intergenic_downstream
54407	cg32209482_TC21	0.876766	-0.0136619	5.0186906503098e-14	0.25801	0.25801	0.0136619	0.571783	Lrrc3b	Lrrc3b_Intron
54408	cg32209484_TC21	0.66361	-0.0134929	2.4797017105073e-11	0.485628	0.485628	0.0134929	0.75285	Lrrc3b	Lrrc3b_Exon
54409	cg32209513_BC21	0.634652	-0.0180726	2.08147283920361e-11	0.325906	0.325906	0.0180726	0.633904	Lrrc3b	Lrrc3b_Exon
54410	cg32209514_BC21	0.702046	-0.00627196	1.45084393576144e-11	0.740065	0.740065	0.00627196	0.893457	Lrrc3b	Lrrc3b_Exon
54411	cg32209521_TC21	0.782092	0.00279673	4.15236443592163e-14	0.78202	0.78202	0.00279673	0.912801	Lrrc3b	Lrrc3b_Exon
54412	cg32209523_TC11	0.811675	-0.0132216	1.15907171765806e-13	0.284727	0.284727	0.0132216	0.597357	Lrrc3b	Lrrc3b_Exon
54413	cg32209545_TC11	0.816237	-0.0125807	1.74610570906038e-13	0.332875	0.332875	0.0125807	0.639876	Lrrc3b	Lrrc3b_Exon
54414	cg32209554_TC11	0.822071	0.0244636	3.49894765232706e-13	0.105588	0.105588	0.0244636	0.385586	Lrrc3b	Lrrc3b_Intergenic_downstream
54415	cg32209765_TC21	0.727224	-0.00911171	6.94688112261661e-14	0.374647	0.374647	0.00911171	0.673846	Lrrc3b	Lrrc3b_Intron
54416	cg32210169_BC21	0.761269	-0.0131858	1.01650217431078e-12	0.380037	0.380037	0.0131858	0.678183	Lrrc3b	Lrrc3b_fiveUTR
54417	cg32210175_TC21	0.823939	-0.0693895	4.50522561571472e-10	0.0684959	0.0684959	0.0693895	0.322541	Lrrc3b	Lrrc3b_Intron
54418	cg32210176_TC21	0.76081	-0.0943058	2.83174682534162e-09	0.0395005	0.0395005	0.0943058	0.258645	Lrrc3b	Lrrc3b_Intron
54419	cg32210205_TC21	0.107562	0.0428576	8.03479953343994e-06	0.0218722	0.0218722	0.0428576	0.206852	Lrrc3b	Lrrc3b_fiveUTR
54420	cg32210206_BC21	0.0644104	3.82826793118039e-05	1.56241796218357e-06	0.995935	0.995935	3.82826793118039e-05	0.998693	Lrrc3b	Lrrc3b_fiveUTR
54421	cg32210262_BC21	0.0571738	0.018236	8.13709201553113e-06	0.0530426	0.0530426	0.018236	0.290688	Lrrc3b	Lrrc3b_fiveUTR
54422	cg32210267_TC21	0.0561587	0.00769934	8.4778750110709e-08	0.115394	0.115394	0.00769934	0.400687	B230110C06Rik	B230110C06Rik_Exon
54423	cg28137989_BC11	0.792564	-0.0451026	2.80577742085245e-12	0.0275769	0.0275769	0.0451026	0.225037	Lrrc3b	Lrrc3b_Intergenic_upstream
54424	cg32211214_BC21	0.713717	-0.000695311	3.20347971253033e-12	0.965009	0.965009	0.000695311	0.987579	Lrrc3b	Lrrc3b_Intergenic_upstream
54425	cg32211394_TC11	0.875188	0.0478823	1.01803564533085e-10	0.138026	0.138026	0.0478823	0.433084	Lrrc3b	Lrrc3b_Intergenic_upstream
54426	cg32211812_TC21	0.612359	0.00307238	1.08340076921574e-08	0.935164	0.935164	0.00307238	0.976426	Lrrc3b	Lrrc3b_Intron
54427	cg32211814_TC21	0.35491	0.015864	2.45457153370276e-06	0.719125	0.719125	0.015864	0.883061	Lrrc3b	Lrrc3b_Intron
54428	cg32211828_TC21	0.90579	-0.0291655	4.0001128885416e-14	0.0321729	0.0321729	0.0291655	0.23871	Lrrc3b	Lrrc3b_Intron
54429	cg32212528_BC11	0.760311	-0.0111224	3.92221207749972e-12	0.526192	0.526192	0.0111224	0.778217	Oxsm	Oxsm_Intron
54430	cg32212531_TC21	0.861254	0.00212095	2.95227031980364e-16	0.724005	0.724005	0.00212095	0.885613	Oxsm	Oxsm_Exon
54431	cg32212535_BC21	0.806228	0.0149215	9.69968435788042e-14	0.219565	0.219565	0.0149215	0.532032	Oxsm	Oxsm_Exon
54432	cg32212549_TC21	0.626902	-0.0160787	2.1450885880389e-11	0.375201	0.375201	0.0160787	0.674252	Oxsm	Oxsm_Exon
54433	cg32212564_TC21	0.757468	0.00433787	2.73622268325973e-12	0.792979	0.792979	0.00433787	0.917861	Oxsm	Oxsm_Intergenic_downstream
54434	cg32212804_BC21	0.923992	-0.00475372	1.45420428658868e-13	0.733951	0.733951	0.00475372	0.890444	Oxsm	Oxsm_Intergenic_downstream
54435	cg32213071_BC21	0.743526	0.0308103	3.7925443498195e-13	0.0361146	0.0361146	0.0308103	0.249628	Oxsm	Oxsm_Intergenic_downstream
54436	cg32213788_BC21	0.622808	0.0421998	2.45138028050992e-12	0.0116103	0.0116103	0.0421998	0.16489	Oxsm	Oxsm_Exon
54437	cg32213986_BC21	0.112882	0.0239441	1.51975603107625e-06	0.0964877	0.0964877	0.0239441	0.371306	Oxsm	Oxsm_Intergenic_downstream
54438	cg32214004_TC21	0.536495	-0.0280661	9.80624437242896e-10	0.269942	0.269942	0.0280661	0.582965	Oxsm	Oxsm_Intergenic_downstream
54439	cg32214118_TC21	0.0411212	0.0105976	5.76637245344246e-08	0.00823568	0.00823568	0.0105976	0.146413	Oxsm	Oxsm_Exon
54440	cg32214133_BC21	0.0310301	-0.00128383	7.98440807622556e-09	0.492329	0.492329	0.00128383	0.757113	Oxsm	Oxsm_Exon
54441	cg32214150_TC21	0.741072	-0.0180331	3.43479555792554e-09	0.650394	0.650394	0.0180331	0.848494	Oxsm	Oxsm_Exon
54442	cg32214170_BC21	0.0934905	0.0194046	2.42626814736714e-06	0.121367	0.121367	0.0194046	0.409443	Oxsm	Oxsm_Promoter
54443	cg32214174_TC21	0.0981443	-0.00465874	1.28678785575133e-10	0.20252	0.20252	0.00465874	0.51322	Oxsm	Oxsm_Promoter
54444	cg32214230_BC21	0.0738083	0.0028198	5.78157250367232e-11	0.251788	0.251788	0.0028198	0.565619	Oxsm	Oxsm_fiveUTR
54445	cg32214240_TC21	0.0401219	0.00245205	1.53056244979658e-07	0.486263	0.486263	0.00245205	0.753278	Oxsm	Oxsm_fiveUTR
54446	cg32214243_BC21	0.0426341	0.00415365	2.43000337256548e-06	0.439636	0.439636	0.00415365	0.722423	Ngly1	Ngly1_Promoter
54447	cg32214298_TC21	0.662822	0.0231724	1.20785970362761e-09	0.462562	0.462562	0.0231724	0.738128	Ngly1	Ngly1_Exon
54448	cg32214299_TC21	0.686467	0.0145237	1.58133759343548e-10	0.563261	0.563261	0.0145237	0.800187	Ngly1	Ngly1_Exon
54449	cg32214450_TC21	0.933505	-0.00396265	1.57466071829971e-14	0.711342	0.711342	0.00396265	0.879356	Ngly1	Ngly1_Exon
54450	cg32214549_BC21	0.818349	0.0504251	5.77144635898109e-13	0.00753445	0.00753445	0.0504251	0.142082	Ngly1	Ngly1_threeUTR
54451	cg32214642_TC21	0.68403	0.0471806	8.93066867564356e-12	0.0225505	0.0225505	0.0471806	0.209048	Top2b	Top2b_Intergenic_upstream
54452	cg32214695_TC11	0.590339	-0.0150432	1.07927780867271e-09	0.584067	0.584067	0.0150432	0.81251	Top2b	Top2b_Intergenic_upstream
54453	cg32214763_TC21	0.512738	0.0132688	8.54065858522793e-11	0.448601	0.448601	0.0132688	0.728622	Top2b	Top2b_Intron
54454	cg32214895_BC21	0.0540897	-0.000622672	2.66085653062256e-09	0.823873	0.823873	0.000622672	0.931901	Top2b	Top2b_Promoter
54455	cg32215192_TC21	0.722687	-0.00875139	1.36671537695223e-10	0.734319	0.734319	0.00875139	0.890612	Top2b	Top2b_Exon
54456	cg32215193_BC21	0.938527	0.00720809	2.57758716399387e-17	0.160366	0.160366	0.00720809	0.462802	Top2b	Top2b_Exon
54457	cg32215205_TC21	0.958171	-0.00786322	1.68020626145615e-16	0.227218	0.227218	0.00786322	0.539868	Top2b	Top2b_Exon
54458	cg32215220_BC21	0.744881	-0.0505176	2.31165496343866e-10	0.102625	0.102625	0.0505176	0.381138	Top2b	Top2b_Intron
54459	cg32215232_TC21	0.775864	-0.012084	2.79434833544656e-10	0.690306	0.690306	0.012084	0.868817	Top2b	Top2b_Exon
54460	cg32215311_BC21	0.911709	0.017378	6.61601361093565e-16	0.0336706	0.0336706	0.017378	0.24297	Top2b	Top2b_threeUTR
54461	cg32215326_TC21	0.884865	0.0111958	8.41186855915367e-15	0.251412	0.251412	0.0111958	0.565292	Rarb	Rarb_threeUTR
54462	cg32215356_BC21	0.699525	-0.00537916	1.35186859709473e-11	0.77307	0.77307	0.00537916	0.908928	Rarb	Rarb_Intron
54463	cg32215376_TC11	0.729531	-0.00976988	1.37535369003018e-12	0.508727	0.508727	0.00976988	0.767482	Rarb	Rarb_Intron
54464	cg32215484_TC11	0.863884	-0.0209276	9.30307314094283e-13	0.225308	0.225308	0.0209276	0.537955	Rarb	Rarb_Intron
54465	cg32215664_BC21	0.332242	-0.0357129	5.46893639991961e-09	0.0855515	0.0855515	0.0357129	0.35326	Rarb	Rarb_Intron
54466	cg32215773_BC21	0.383983	0.00112615	8.07988436850321e-07	0.978143	0.978143	0.00112615	0.992456	Rarb	Rarb_Intron
54467	cg32215776_TC21	0.382843	0.0184023	1.88266344533148e-06	0.689137	0.689137	0.0184023	0.868286	Rarb	Rarb_Intron
54468	cg32215828_BC11	0.888836	-0.00107226	9.05000188249326e-17	0.840627	0.840627	0.00107226	0.939026	Rarb	Rarb_Intron
54469	cg32216076_BC21	0.741798	-0.0262534	3.23962011088315e-12	0.139225	0.139225	0.0262534	0.434672	Rarb	Rarb_Intron
54470	cg32216089_BC21	0.926258	-0.0265825	5.99235982483753e-15	0.0191244	0.0191244	0.0265825	0.19733	Rarb	Rarb_Intron
54471	cg32216116_BC21	0.671102	-0.0254013	1.39687146157824e-08	0.55677	0.55677	0.0254013	0.79639	Rarb	Rarb_Intron
54472	cg32216152_BC21	0.456092	-0.0284345	1.65975302120527e-07	0.482234	0.482234	0.0284345	0.750886	Rarb	Rarb_Intron
54473	cg32216173_TC11	0.319874	-0.0465918	9.77932419049639e-07	0.208084	0.208084	0.0465918	0.51941	Rarb	Rarb_Exon
54474	cg32216210_TC21	0.0357017	0.00361696	3.45421221491349e-05	0.570192	0.570192	0.00361696	0.804505	Rarb	Rarb_fiveUTR
54475	cg32216214_BC21	0.0446236	-0.00651485	7.11783130333645e-09	0.0328221	0.0328221	0.00651485	0.24042	Rarb	Rarb_fiveUTR
54476	cg32216240_BC21	0.131668	0.00584178	1.47483748133036e-10	0.237935	0.237935	0.00584178	0.55152	Rarb	Rarb_Intron
54477	cg32216310_TC21	0.770113	-0.0264735	1.33245491629991e-12	0.112526	0.112526	0.0264735	0.396484	Rarb	Rarb_Intron
54478	cg32216332_TC21	0.732408	0.0290592	8.68810566504744e-09	0.514125	0.514125	0.0290592	0.770548	Rarb	Rarb_Intron
54479	cg32216649_TC21	0.800035	-0.0322613	7.00759305898519e-14	0.0164952	0.0164952	0.0322613	0.187763	Rarb	Rarb_Intron
54480	cg32217072_TC21	0.405437	-0.0473075	1.4256798528782e-06	0.32683	0.32683	0.0473075	0.6347	Rarb	Rarb_Intron
54481	cg32217273_TC21	0.588476	0.023008	7.23148027187909e-10	0.384275	0.384275	0.023008	0.681652	Rarb	Rarb_Intron
54482	cg32217706_TC21	0.849713	0.00856256	3.21172475792508e-15	0.298998	0.298998	0.00856256	0.610397	Rarb	Rarb_Promoter
54483	cg32217709_TC21	0.722957	-0.0415692	1.82882150859704e-10	0.146305	0.146305	0.0415692	0.444442	Rarb	Rarb_Exon
54484	cg32218305_BC11	0.986162	-0.00632285	7.12797536485232e-20	0.0271751	0.0271751	0.00632285	0.223845	Rarb	Rarb_Exon
54485	cg32218351_TC21	0.621107	0.0217661	3.20794859725385e-10	0.387558	0.387558	0.0217661	0.684089	Rarb	Rarb_Intergenic_upstream
54486	cg32219005_TC21	0.572041	0.00363363	2.88728304013464e-08	0.927535	0.927535	0.00363363	0.973532	Pou5f1-rs6	Pou5f1-rs6_Intergenic_downstream
54487	cg32219073_BC21	0.889923	-0.0172241	1.5688714350638e-13	0.22604	0.22604	0.0172241	0.538734	Pou5f1-rs6	Pou5f1-rs6_Intergenic_downstream
54488	cg32219320_BC11	0.0773365	0.0254179	8.22078021616927e-05	0.127283	0.127283	0.0254179	0.418046	Pou5f1-rs6	Pou5f1-rs6_Intergenic_downstream
54489	cg32219335_BC21	0.068015	0.0284393	1.23561348221571e-07	0.000893123	0.000893123	0.0284393	0.0744669	Pou5f1-rs6	Pou5f1-rs6_Intergenic_downstream
54490	cg32219416_BC11	0.518069	0.0175829	4.17732066362101e-15	0.00678671	0.00678671	0.0175829	0.137005	Pou5f1-rs6	Pou5f1-rs6_Intergenic_downstream
54491	cg32221514_BC21	0.498053	0.0198704	2.31111561223027e-07	0.663308	0.663308	0.0198704	0.855311	Thrb	Thrb_Intergenic_upstream
54492	cg32221518_TC11	0.826283	9.81831250081165e-05	5.05454605844337e-11	0.996978	0.996978	9.81831250081165e-05	0.998982	Thrb	Thrb_Intergenic_upstream
54493	cg32221727_TC11	0.0748779	0.0162025	2.84932202677543e-06	0.114914	0.114914	0.0162025	0.40002	Thrb	Thrb_Promoter
54494	cg32221732_BC21	0.0503156	-0.00348109	3.58552560388967e-07	0.480066	0.480066	0.00348109	0.74946	Thrb	Thrb_Promoter
54495	cg32221757_TC11	0.014289	0.0244892	0.0197698	0.00785394	0.00785394	0.0244892	0.144092	Thrb	Thrb_Promoter
54496	cg32221809_BC21	0.0976184	0.00309484	1.33205324724144e-07	0.709957	0.709957	0.00309484	0.878606	Thrb	Thrb_fiveUTR
54497	cg32221831_BC11	0.266704	-0.00433052	1.96498962178442e-09	0.744764	0.744764	0.00433052	0.895493	Thrb	Thrb_Promoter
54498	cg32221853_BC21	0.493923	-0.0194057	5.60567696429034e-11	0.238013	0.238013	0.0194057	0.55159	Thrb	Thrb_Intron
54499	cg32221969_BC11	0.684622	0.00665327	3.11091060290546e-12	0.662472	0.662472	0.00665327	0.854956	Thrb	Thrb_Intron
54500	cg32222040_TC21	0.871602	-0.046906	1.13292677719091e-13	0.00524769	0.00524769	0.046906	0.126569	Thrb	Thrb_Intron
54501	cg32222083_BC11	0.635505	-0.0065218	1.03018483583446e-11	0.691232	0.691232	0.0065218	0.869225	Thrb	Thrb_Intron
54502	cg32222088_BC21	0.437035	-0.0296117	3.50757828586522e-09	0.227436	0.227436	0.0296117	0.540055	Thrb	Thrb_Intron
54503	cg32222126_TC21	0.8309	-0.0606792	4.36803608809228e-14	0.00040184	0.00040184	0.0606792	0.0603579	Thrb	Thrb_Intron
54504	cg32222346_TC21	0.871941	-0.0265535	1.67788557381168e-14	0.0258669	0.0258669	0.0265535	0.219716	Thrb	Thrb_Intron
54505	cg32222677_TC21	0.584227	-0.00971038	2.45507958165543e-08	0.808377	0.808377	0.00971038	0.92512	Thrb	Thrb_Intron
54506	cg32222714_TC21	0.778638	-0.0107834	2.47416608908192e-13	0.401202	0.401202	0.0107834	0.694749	Thrb	Thrb_Intron
54507	cg32222723_TC21	0.828492	-0.049555	6.07312573429018e-10	0.188008	0.188008	0.049555	0.496956	Thrb	Thrb_Intron
54508	cg32222724_BC21	0.771463	-0.065598	8.79693456199978e-10	0.0865943	0.0865943	0.065598	0.355057	Thrb	Thrb_Intron
54509	cg32222826_TC21	0.636755	-0.0396	3.07964617901583e-11	0.0612424	0.0612424	0.0396	0.308167	Thrb	Thrb_Intron
54510	cg32222893_TC21	0.662992	-0.0112697	3.76647285419295e-07	0.861002	0.861002	0.0112697	0.947453	Thrb	Thrb_Intron
54511	cg32223016_TC21	0.663898	-0.02818	1.07415047456494e-11	0.128572	0.128572	0.02818	0.419807	Thrb	Thrb_Intron
54512	cg32223075_TC21	0.201752	0.0176959	3.95417222721427e-09	0.134095	0.134095	0.0176959	0.42779	Thrb	Thrb_Intron
54513	cg32223218_TC21	0.542185	0.0205808	2.50241107286091e-09	0.466656	0.466656	0.0205808	0.740903	Thrb	Thrb_Intron
54514	cg32223333_TC11	0.703354	-0.0313825	2.60162991742038e-11	0.149483	0.149483	0.0313825	0.448518	Thrb	Thrb_fiveUTR
54515	cg32223338_TC21	0.402702	-0.011034	1.75515325360615e-09	0.57988	0.57988	0.011034	0.810117	Thrb	Thrb_Exon
54516	cg32223443_BC11	0.766613	-0.0454609	4.41471951371302e-11	0.0826255	0.0826255	0.0454609	0.34857	Thrb	Thrb_Intron
54517	cg32223448_TC21	0.698815	-0.031582	1.37030522655162e-11	0.118194	0.118194	0.031582	0.404885	Thrb	Thrb_fiveUTR
54518	cg32223753_TC21	0.84242	-0.00149102	1.28802169163862e-14	0.873823	0.873823	0.00149102	0.952706	Thrb	Thrb_threeUTR
54519	cg32224080_TC21	0.64916	-0.0216617	2.09154629447327e-14	0.0196043	0.0196043	0.0216617	0.198984	Thrb	Thrb_Exon
54520	cg32224096_BC11	0.78318	-0.0124543	1.70340416933028e-12	0.447033	0.447033	0.0124543	0.727572	Nr1d2	Nr1d2_Exon
54521	cg32224535_TC21	0.800882	-0.000683896	2.71880066494467e-14	0.944329	0.944329	0.000683896	0.980023	Nr1d2	Nr1d2_Exon
54522	cg32224590_TC21	0.823594	-0.0192088	4.70050468160529e-15	0.0398773	0.0398773	0.0192088	0.259666	Nr1d2	Nr1d2_Intergenic_downstream
54523	cg32224651_BC21	0.898544	0.0104527	4.15357613558024e-15	0.249578	0.249578	0.0104527	0.563451	Nr1d2	Nr1d2_Intron
54524	cg32224974_BC11	0.0122963	-0.00024445	1.48868049328912e-07	0.817656	0.817656	0.00024445	0.929196	Nr1d2	Nr1d2_Promoter
54525	cg32224995_TC11	0.00834681	-0.000129336	2.16085709822613e-08	0.81822	0.81822	0.000129336	0.929455	Nr1d2	Nr1d2_Promoter
54526	cg32225088_TC21	0.880944	-0.00642282	5.45816484183303e-16	0.345291	0.345291	0.00642282	0.650473	Nr1d2	Nr1d2_Exon
54527	cg32225094_BC21	0.846889	0.00300778	1.04568657241038e-12	0.854173	0.854173	0.00300778	0.944813	Nr1d2	Nr1d2_Exon
54528	cg32225285_BC21	0.711798	-0.0911588	1.96883994270466e-13	2.97522003302661e-05	2.97522003302662e-05	0.0911588	0.0311948	Rpl15	Rpl15_threeUTR
54529	cg32225309_BC21	0.052547	-0.000955052	1.34557407716445e-08	0.774877	0.774877	0.000955052	0.909656	Rpl15	Rpl15_Promoter
54530	cg32225331_BC11	0.00752416	0.00130157	4.84526378631498e-07	0.112723	0.112723	0.00130157	0.396793	Rpl15	Rpl15_Promoter
54531	cg32225349_BO21	0.303519	0.0663848	6.43928529827584e-08	0.0193532	0.0193532	0.0663848	0.198104	Rpl15	Rpl15_fiveUTR
54532	cg32225399_TC11	0.0319257	-0.0113074	1.13902561863046e-07	0.00230784	0.00230784	0.0113074	0.0970293	Nkiras1	Nkiras1_Promoter
54533	cg32225402_BC21	0.0284311	-0.00524987	2.42481215375797e-07	0.0712366	0.0712366	0.00524987	0.328037	Nkiras1	Nkiras1_Promoter
54534	cg32225479_BC21	0.945428	0.0152853	1.12407454985584e-16	0.0266742	0.0266742	0.0152853	0.222454	Nkiras1	Nkiras1_threeUTR
54535	cg32225498_TC21	0.698828	-0.0230364	8.58946834867154e-14	0.0425922	0.0425922	0.0230364	0.266892	Nkiras1	Nkiras1_threeUTR
54536	cg32225591_BC21	0.328336	0.044028	9.23311795161369e-08	0.125917	0.125917	0.044028	0.416024	Ube2e1	Ube2e1_Intron
54537	cg32225641_TC11	0.826754	0.0119311	4.79769104891151e-14	0.289556	0.289556	0.0119311	0.601941	Ube2e1	Ube2e1_Intron
54538	cg32225691_TC21	0.630136	0.00436756	1.94648784303114e-12	0.740625	0.740625	0.00436756	0.893732	Ube2e1	Ube2e1_Intron
54539	cg32225754_TC21	0.533188	-0.0150823	6.51516587172439e-09	0.627367	0.627367	0.0150823	0.836651	Ube2e1	Ube2e1_Intron
54540	cg32225794_TC11	0.0698702	0.0448194	0.0249828	0.247232	0.247232	0.0448194	0.5611	Ube2e1	Ube2e1_Intron
54541	cg32225925_TC21	0.0361318	0.00430464	2.18032267743519e-07	0.210993	0.210993	0.00430464	0.522903	Ube2e1	Ube2e1_fiveUTR
54542	cg32225926_TC21	0.0508723	-0.00212907	2.78308393564044e-06	0.740332	0.740332	0.00212907	0.893608	Ube2e1	Ube2e1_fiveUTR
54543	cg32225927_BC21	0.0933164	0.00290081	1.29782084313509e-08	0.624941	0.624941	0.00290081	0.835247	Ube2e1	Ube2e1_fiveUTR
54544	cg32226254_TC11	0.520336	0.00121164	7.10292323698573e-10	0.957533	0.957533	0.00121164	0.984862	Ube2e1	Ube2e1_Intergenic_upstream
54545	cg32226382_BC21	0.928626	-0.0117912	1.54854079833416e-15	0.1638	0.1638	0.0117912	0.467164	Ube2e1	Ube2e1_Intergenic_upstream
54546	cg32226824_TC21	0.48132	-0.00888274	9.59438618436841e-14	0.220189	0.220189	0.00888274	0.532664	Ube2e2	Ube2e2_Intergenic_downstream
54547	cg32227190_TC21	0.824631	0.00104142	4.51333628589722e-14	0.922793	0.922793	0.00104142	0.971816	Ube2e2	Ube2e2_Intergenic_downstream
54548	cg32227304_BC11	0.97725	-0.00416221	2.56036696914216e-17	0.415433	0.415433	0.00416221	0.705047	Ube2e2	Ube2e2_Intergenic_downstream
54549	cg32227499_TC21	0.493971	-0.00502323	1.60820841167424e-12	0.620465	0.620465	0.00502323	0.832872	Ube2e2	Ube2e2_Intron
54550	cg32227801_TC21	0.891651	-0.0152437	7.7193128848799e-15	0.129789	0.129789	0.0152437	0.421402	Ube2e2	Ube2e2_Intron
54551	cg32228603_TC11	0.663696	-0.0343318	4.36357133226387e-12	0.0495318	0.0495318	0.0343318	0.283021	Ube2e2	Ube2e2_Intron
54552	cg32228794_TC21	0.644311	0.0318008	1.53477554359819e-09	0.321432	0.321432	0.0318008	0.63022	Ube2e2	Ube2e2_Intron
54553	cg32228796_TC21	0.596609	0.000304876	1.94247654176443e-12	0.980454	0.980454	0.000304876	0.993235	Ube2e2	Ube2e2_Intron
54554	cg32229095_TC21	0.520167	-0.00863061	2.16892509889241e-10	0.661597	0.661597	0.00863061	0.854457	Ube2e2	Ube2e2_Exon
54555	cg32229096_BC21	0.76043	-0.00570727	3.5047764163866e-11	0.802634	0.802634	0.00570727	0.922433	Ube2e2	Ube2e2_Exon
54556	cg32229098_TC21	0.917724	0.00698925	2.79308978393634e-13	0.643958	0.643958	0.00698925	0.845068	Ube2e2	Ube2e2_Exon
54557	cg32229128_TC21	0.0537274	0.0163986	3.44439134666431e-07	0.0111126	0.0111126	0.0163986	0.162595	Ube2e2	Ube2e2_Promoter
54558	cg32229134_BC21	0.0539805	0.0155807	2.83404180639774e-06	0.0458917	0.0458917	0.0155807	0.275071	Ube2e2	Ube2e2_Exon
54559	cg32229261_BC11	0.043724	0.00604059	0.000112782	0.513479	0.513479	0.00604059	0.77013	Ube2e2	Ube2e2_fiveUTR
54560	cg32229405_TC21	0.529187	-0.0365084	4.59650911338816e-12	0.0154994	0.0154994	0.0365084	0.183584	Ube2e2	Ube2e2_Intergenic_upstream
54561	cg32229753_BC21	0.486179	0.0391462	4.29163115029589e-14	0.000205388	0.000205388	0.0391462	0.051644	Ube2e2	Ube2e2_Intergenic_upstream
54562	cg32229807_TC11	0.309505	0.0660407	2.03139473558592e-07	0.0394703	0.0394703	0.0660407	0.258629	Ube2e2	Ube2e2_Exon
54563	cg32229811_BC21	0.646665	-0.0144605	1.35672465977285e-11	0.411147	0.411147	0.0144605	0.701801	Ube2e2	Ube2e2_Exon
54564	cg32229919_BC21	0.780223	-0.0141702	1.19868076987621e-14	0.127993	0.127993	0.0141702	0.419009	Ube2e2	Ube2e2_Exon
54565	cg32229983_BC21	0.0584611	0.0232702	7.46669331581474e-07	0.00470331	0.00470331	0.0232702	0.122386	Ube2e2	Ube2e2_Intergenic_upstream
54566	cg32230010_TC21	0.0718345	0.0199309	1.2604175723311e-06	0.0356034	0.0356034	0.0199309	0.248417	Ube2e2	Ube2e2_Intergenic_upstream
54567	cg32230016_TC21	0.790741	-0.0479601	1.67915173237479e-13	0.00355656	0.00355656	0.0479601	0.112363	Ube2e2	Ube2e2_Exon
54568	cg32230104_BC21	0.367055	-0.0188774	4.70570802911844e-11	0.126337	0.126337	0.0188774	0.416698	Ube2e2	Ube2e2_Intergenic_upstream
54569	cg32230414_BC21	0.746624	0.000842672	1.35891889796525e-13	0.939842	0.939842	0.000842672	0.978324	Ube2e2	Ube2e2_Exon
54570	cg32230480_BC21	0.686725	-0.00868279	1.15867974826238e-12	0.523436	0.523436	0.00868279	0.776581	Ube2e2	Ube2e2_Intergenic_upstream
54571	cg32230609_TC21	0.659202	-0.0137157	2.38549098631847e-13	0.217684	0.217684	0.0137157	0.529925	Ube2e2	Ube2e2_Intergenic_upstream
54572	cg32230628_BC21	0.595524	-0.0198066	1.69457107181647e-11	0.245175	0.245175	0.0198066	0.55915	Ube2e2	Ube2e2_Intron
54573	cg32230787_BC21	0.440967	-0.00166506	2.22026734829778e-09	0.940377	0.940377	0.00166506	0.978531	Ube2e2	Ube2e2_Intergenic_upstream
54574	cg32230966_BC21	0.594028	-0.0232944	8.84451514464425e-11	0.26372	0.26372	0.0232944	0.577067	Ube2e2	Ube2e2_Intergenic_upstream
54575	cg32231308_BC21	0.521915	0.00311436	4.28638524959306e-11	0.846237	0.846237	0.00311436	0.941403	Gm5458	Gm5458_Intergenic_downstream
54576	cg32231333_TC11	0.779251	-0.0573319	3.54435476529224e-11	0.0352928	0.0352928	0.0573319	0.247537	Gm5458	Gm5458_Intergenic_downstream
54577	cg32231394_TC21	0.736293	-0.0394091	2.10734039045781e-12	0.0306249	0.0306249	0.0394091	0.234399	Gm5458	Gm5458_Intergenic_downstream
54578	cg32231467_BC21	0.620396	-0.0193298	1.45565577814973e-10	0.395825	0.395825	0.0193298	0.690549	Gm5458	Gm5458_Intron
54579	cg32231549_TC21	0.581816	-0.00149177	4.35941342023727e-11	0.933666	0.933666	0.00149177	0.975913	Gm5458	Gm5458_Exon
54580	cg32231555_BC21	0.667577	-0.0144994	6.81454705229229e-12	0.385432	0.385432	0.0144994	0.682564	Gm5458	Gm5458_Intergenic_downstream
54581	cg32232047_BC21	0.582459	-0.01112	3.42577184629583e-10	0.634784	0.634784	0.01112	0.840551	Gm5458	Gm5458_Intergenic_downstream
54582	cg32232068_BC21	0.486675	0.0243564	2.47995737151018e-11	0.109671	0.109671	0.0243564	0.39214	Gm5458	Gm5458_Intergenic_downstream
54583	cg32232083_TC21	0.806552	-0.0439526	2.27684358156927e-13	0.0077909	0.0077909	0.0439526	0.143615	Gm5458	Gm5458_Intergenic_downstream
54584	cg32232279_TC11	0.802495	-0.0473733	1.28700072923697e-11	0.0501417	0.0501417	0.0473733	0.284271	Gm5458	Gm5458_Intergenic_downstream
54585	cg32232280_BC11	0.906251	-0.00311593	7.84911389524536e-13	0.853671	0.853671	0.00311593	0.944661	Gm5458	Gm5458_Intergenic_downstream
54586	cg32232390_TC21	0.884586	-0.0268427	6.03281860339872e-14	0.0491087	0.0491087	0.0268427	0.282108	Gm5458	Gm5458_Exon
54587	cg32232505_BC21	0.810163	0.0215969	7.42544401114177e-11	0.42781	0.42781	0.0215969	0.714196	Gm5458	Gm5458_Intron
54588	cg32233158_TC21	0.705115	-0.055453	1.18416462528692e-10	0.0486162	0.0486162	0.055453	0.281099	Gm5458	Gm5458_Exon
54589	cg32233313_TC21	0.626094	0.00824278	6.24076741250655e-12	0.589087	0.589087	0.00824278	0.815112	Nid2	Nid2_Intron
54590	cg32233326_BC21	0.890165	-0.00845265	2.56051233211738e-14	0.442857	0.442857	0.00845265	0.724579	Nid2	Nid2_Intergenic_upstream
54591	cg32233372_BC21	0.749236	0.0263627	4.24188846283628e-13	0.068355	0.068355	0.0263627	0.322283	Nid2	Nid2_Exon
54592	cg32233405_BC21	0.39136	0.00153078	9.14737644840925e-11	0.907909	0.907909	0.00153078	0.966228	Nid2	Nid2_Intergenic_upstream
54593	cg32233427_BC21	0.555055	0.00467419	2.7929549833064e-10	0.8288	0.8288	0.00467419	0.934131	Nid2	Nid2_Intergenic_upstream
54594	cg32233529_BC11	0.0230038	0.0163731	0.00113304	0.0377008	0.0377008	0.0163731	0.25414	Nid2	Nid2_Intergenic_upstream
54595	cg32233580_TC21	0.487046	0.0151463	3.15201501609287e-07	0.743698	0.743698	0.0151463	0.895094	Nid2	Nid2_Intergenic_upstream
54596	cg32233601_TC21	0.328265	-0.0312947	1.35482708956711e-05	0.544391	0.544391	0.0312947	0.789107	Nid2	Nid2_Intergenic_upstream
54597	cg32233687_BC21	0.919898	-0.0173448	5.45287142624191e-14	0.182859	0.182859	0.0173448	0.491025	Nid2	Nid2_Intergenic_upstream
54598	cg32233934_BC21	0.0282196	0.00793888	1.47090791049338e-06	0.036495	0.036495	0.00793888	0.250457	Nid2	Nid2_Promoter
54599	cg32233942_TC21	0.0471006	-0.00141877	3.52548264532436e-08	0.675826	0.675826	0.00141877	0.861442	Nid2	Nid2_fiveUTR
54600	cg32233943_BC21	0.0351229	0.00601256	3.01277401687321e-07	0.0977715	0.0977715	0.00601256	0.373337	Nid2	Nid2_fiveUTR
54601	cg32233961_BC11	0.0162335	-0.00586315	2.17117148916845e-06	0.0155923	0.0155923	0.00586315	0.183931	Nid2	Nid2_Exon
54602	cg32234048_BC21	0.807925	-0.00830084	1.5934505934033e-14	0.381126	0.381126	0.00830084	0.679001	Nid2	Nid2_Intron
54603	cg32234107_BC21	0.541968	-0.0358263	3.35914012868671e-10	0.12494	0.12494	0.0358263	0.414682	Nid2	Nid2_Intron
54604	cg32234210_TC21	0.923323	-0.0185688	5.64134570203907e-15	0.0727117	0.0727117	0.0185688	0.330662	Nid2	Nid2_Exon
54605	cg32234212_BC21	0.824008	-0.0665283	2.43520097808405e-13	0.000844286	0.000844286	0.0665283	0.0736464	Nid2	Nid2_Exon
54606	cg32234250_TC11	0.193105	0.00478451	6.17860193072756e-06	0.85951	0.85951	0.00478451	0.946987	Nid2	Nid2_Intron
54607	cg32234251_BC21	0.298287	-0.00394573	4.97099669587105e-08	0.859813	0.859813	0.00394573	0.947101	Nid2	Nid2_Intron
54608	cg32234324_TC21	0.684881	-0.0151658	1.98418661769394e-11	0.436669	0.436669	0.0151658	0.720446	Nid2	Nid2_Intron
54609	cg32234342_BC21	0.24009	0.0232701	2.06681714478719e-07	0.2977	0.2977	0.0232701	0.609233	Nid2	Nid2_Intron
54610	cg32234363_TC21	0.889446	-0.0033635	2.27386005919448e-14	0.752574	0.752574	0.0033635	0.89938	Nid2	Nid2_Exon
54611	cg32234756_BC21	0.949731	0.0058186	3.20206970683249e-17	0.263986	0.263986	0.0058186	0.577311	Nid2	Nid2_Exon
54612	cg32234824_BC21	0.792052	-0.0113921	3.90509688784537e-14	0.279542	0.279542	0.0113921	0.592506	Rtraf	Rtraf_Intron
54613	cg32234884_BC11	0.012192	-0.000109385	2.44806115258448e-09	0.860764	0.860764	0.000109385	0.947398	Rtraf	Rtraf_Promoter
54614	cg32234958_TC11	0.129665	0.00740603	5.57492550721159e-07	0.579429	0.579429	0.00740603	0.809876	Rtraf	Rtraf_Promoter
54615	cg32235005_BC21	0.220771	0.00259983	3.76890293144222e-08	0.870603	0.870603	0.00259983	0.951279	Rtraf	Rtraf_Promoter
54616	cg32235117_TC21	0.7361	-0.014584	1.2335305307722e-13	0.203848	0.203848	0.014584	0.514659	D14Ertd670e	D14Ertd670e_Promoter
54617	cg32235118_TC21	0.807254	-0.0102408	2.0580186850021e-13	0.43008	0.43008	0.0102408	0.715738	D14Ertd670e	D14Ertd670e_Promoter
54618	cg32235224_BC21	0.414688	0.0210081	2.15982517748277e-08	0.459734	0.459734	0.0210081	0.736239	D14Ertd670e	D14Ertd670e_Intergenic_downstream
54619	cg32235286_TC21	0.790087	0.00470288	3.06732718683406e-12	0.788025	0.788025	0.00470288	0.915409	D14Ertd670e	D14Ertd670e_Intergenic_downstream
54620	cg32235287_BC11	0.889045	-0.00690101	3.64804724980266e-12	0.731905	0.731905	0.00690101	0.889506	D14Ertd670e	D14Ertd670e_Exon
54621	cg32235299_TC21	0.529767	-0.0255062	1.45728137099871e-07	0.578748	0.578748	0.0255062	0.809472	D14Ertd670e	D14Ertd670e_Intron
54622	cg32235368_BC21	0.922076	-0.00610238	8.90851143003425e-17	0.28653	0.28653	0.00610238	0.599147	Gng2	Gng2_threeUTR
54623	cg32235746_BC21	0.521357	0.00935199	1.2745527509112e-09	0.704441	0.704441	0.00935199	0.875885	Gng2	Gng2_Intron
54624	cg32235774_TC21	0.925265	0.013701	1.81003811716561e-15	0.11764	0.11764	0.013701	0.404135	Gng2	Gng2_Intron
54625	cg32235886_TC21	0.773345	0.0436665	3.33278833656581e-12	0.0311143	0.0311143	0.0436665	0.235879	Gng2	Gng2_Intron
54626	cg32235920_TC21	0.354651	-0.0414476	1.05216269414305e-05	0.445224	0.445224	0.0414476	0.726299	Gng2	Gng2_Intron
54627	cg32235943_BC21	0.553827	0.00948563	8.95065084075817e-10	0.704923	0.704923	0.00948563	0.876131	Gng2	Gng2_Intron
54628	cg32235946_BC11	0.612242	0.076804	1.74695217040192e-11	0.00151659	0.00151659	0.076804	0.0863777	Gng2	Gng2_Intron
54629	cg32236016_BC21	0.911533	0.0173399	2.32361449084149e-14	0.140277	0.140277	0.0173399	0.436281	Gng2	Gng2_Intron
54630	cg32236019_TC21	0.562373	-0.00890079	7.31349850555483e-08	0.840616	0.840616	0.00890079	0.939023	Gng2	Gng2_Intron
54631	cg32236054_TC21	0.946503	-0.00025726	2.31575070430015e-16	0.967824	0.967824	0.00025726	0.988665	Gng2	Gng2_Intron
54632	cg32236151_BC21	0.39562	0.0110891	6.16924534495213e-10	0.519809	0.519809	0.0110891	0.774108	Gng2	Gng2_Intron
54633	cg32236167_TC21	0.599452	-0.00920037	9.99385427370957e-07	0.889148	0.889148	0.00920037	0.959055	Gng2	Gng2_Intron
54634	cg32236231_TC21	0.478624	-0.0185492	3.43595976151243e-08	0.590756	0.590756	0.0185492	0.816009	Gng2	Gng2_Intron
54635	cg32236254_TC21	0.0948803	-0.00272411	3.39442532416947e-07	0.764815	0.764815	0.00272411	0.905149	Gng2	Gng2_fiveUTR
54636	cg32236259_TC21	0.0435809	0.00278029	7.3847366641891e-08	0.427228	0.427228	0.00278029	0.713848	Gng2	Gng2_Promoter
54637	cg32236261_BC21	0.0875856	-0.00831673	1.2340756544305e-09	0.0700253	0.0700253	0.00831673	0.32562	Gng2	Gng2_Promoter
54638	cg32236275_BC21	0.227382	0.0700031	4.97177517759635e-06	0.0475739	0.0475739	0.0700031	0.279072	Gng2	Gng2_fiveUTR
54639	cg32236277_TC21	0.245328	0.0307356	3.5174822566289e-06	0.348424	0.348424	0.0307356	0.653065	Gng2	Gng2_fiveUTR
54640	cg32236278_BC21	0.368606	0.049249	3.58676764696429e-07	0.190504	0.190504	0.049249	0.499768	Gng2	Gng2_fiveUTR
54641	cg32236281_TC11	0.449756	0.0173099	2.37454561019869e-07	0.675424	0.675424	0.0173099	0.861218	Gng2	Gng2_fiveUTR
54642	cg32236388_BC21	0.337465	0.00970012	8.83326531769508e-07	0.791149	0.791149	0.00970012	0.916965	Gng2	Gng2_Promoter
54643	cg32236654_TC21	0.465363	-0.0393792	1.4076761157204e-11	0.0114231	0.0114231	0.0393792	0.164156	Gng2	Gng2_Intergenic_upstream
54644	cg32236823_BC21	0.377302	0.0136932	1.03066204212271e-08	0.558125	0.558125	0.0136932	0.797167	Saysd1	Saysd1_Intergenic_downstream
54645	cg32236986_BC21	0.913402	-0.0156125	2.09524734856653e-14	0.174551	0.174551	0.0156125	0.480972	Saysd1	Saysd1_Intergenic_downstream
54646	cg32237109_TC11	0.726085	-0.00294209	3.76804816642486e-12	0.858239	0.858239	0.00294209	0.946538	Saysd1	Saysd1_Intron
54647	cg32237148_TC11	0.00717531	0.00112508	9.08584153734956e-08	0.0802777	0.0802777	0.00112508	0.344248	Saysd1	Saysd1_Exon
54648	cg32237149_BC21	0.0288387	0.00569245	2.60517549608417e-06	0.141204	0.141204	0.00569245	0.437498	Saysd1	Saysd1_Exon
54649	cg32237270_BC11	0.482276	0.0557444	7.81610621345236e-11	0.00699814	0.00699814	0.0557444	0.138388	Saysd1	Saysd1_Intron
54650	cg32237450_TC21	0.726466	-0.00473916	7.87341054112326e-12	0.7934	0.7934	0.00473916	0.918017	Saysd1	Saysd1_Intron
54651	cg32237462_TC21	0.438627	0.0238777	2.06356098851194e-08	0.42564	0.42564	0.0238777	0.712699	Saysd1	Saysd1_Intron
54652	cg32237466_TC21	0.378015	-0.0127768	1.18517192836454e-08	0.591395	0.591395	0.0127768	0.816343	Saysd1	Saysd1_Intron
54653	cg32237503_TC21	0.237332	0.00828666	4.27851997946304e-07	0.724305	0.724305	0.00828666	0.885759	Saysd1	Saysd1_Intron
54654	cg32237679_TC21	0.734766	-0.00188249	5.43327563981384e-12	0.914035	0.914035	0.00188249	0.968574	Kcnk5	Kcnk5_threeUTR
54655	cg32237699_BC21	0.696633	-0.0163025	2.31159872973922e-11	0.420665	0.420665	0.0163025	0.708905	Kcnk5	Kcnk5_Exon
54656	cg32237700_TC21	0.842495	-0.0214883	5.00161283903277e-13	0.173262	0.173262	0.0214883	0.479298	Kcnk5	Kcnk5_Exon
54657	cg32237713_BC21	0.806252	-0.00604207	1.7583469900789e-12	0.717178	0.717178	0.00604207	0.882302	Kcnk5	Kcnk5_Exon
54658	cg32237864_BC21	0.488426	0.0595285	1.48180505064509e-09	0.0305843	0.0305843	0.0595285	0.234287	Kcnk5	Kcnk5_Intron
54659	cg32237890_TC21	0.683386	0.0441638	2.06809645608135e-09	0.219309	0.219309	0.0441638	0.531699	Kcnk5	Kcnk5_Intron
54660	cg32237903_BC21	0.54342	0.0300592	1.56856359865603e-09	0.271435	0.271435	0.0300592	0.584488	Kcnk5	Kcnk5_Intron
54661	cg32237952_TC21	0.884071	0.000890249	1.83054216794388e-14	0.931056	0.931056	0.000890249	0.975031	Kcnk5	Kcnk5_Intron
54662	cg32237958_BC21	0.39925	0.0116633	4.42950265435463e-08	0.69344	0.69344	0.0116633	0.870337	Kcnk5	Kcnk5_Intron
54663	cg32237991_BC21	0.274321	0.0218584	2.13620556656784e-08	0.256056	0.256056	0.0218584	0.569961	Kcnk5	Kcnk5_Intron
54664	cg32238021_TC21	0.715964	0.0114991	6.83887573091092e-12	0.51655	0.51655	0.0114991	0.772051	Kcnk5	Kcnk5_Intron
54665	cg32238039_BC21	0.689328	-0.0011079	5.15052361477299e-13	0.927525	0.927525	0.0011079	0.973526	Kcnk5	Kcnk5_Intron
54666	cg32238044_TC11	0.838361	0.0240146	2.82548305804276e-10	0.469679	0.469679	0.0240146	0.742893	Kcnk5	Kcnk5_Intron
54667	cg32238053_BC21	0.591908	-0.0150252	1.89273579856036e-07	0.775485	0.775485	0.0150252	0.909875	Kcnk5	Kcnk5_Intron
54668	cg32238080_BC21	0.451178	0.00284881	2.38167786934292e-12	0.76856	0.76856	0.00284881	0.906752	Kcnk5	Kcnk5_Intron
54669	cg32238236_TC11	0.00880047	0.000781626	3.1632465380628e-07	0.362188	0.362188	0.000781626	0.6642	Kcnk5	Kcnk5_fiveUTR
54670	cg32238261_TC11	0.0849977	0.130296	0.000521384	0.0003059	0.0003059	0.130296	0.0559422	Kcnk5	Kcnk5_Promoter
54671	cg32238283_TC21	0.6909	-0.00584022	2.73412494771327e-14	0.496258	0.496258	0.00584022	0.759563	Kcnk5	Kcnk5_Promoter
54672	cg32238421_TC21	0.904247	-0.0333511	4.55077473431327e-14	0.0193526	0.0193526	0.0333511	0.198104	Kcnk5	Kcnk5_Exon
54673	cg32238439_BC11	0.805162	0.035622	2.44503153129246e-14	0.00536561	0.00536561	0.035622	0.127393	Kcnk5	Kcnk5_Intergenic_upstream
54674	cg32238463_TC21	0.826317	-0.012042	2.01116342484082e-13	0.366418	0.366418	0.012042	0.6676	Kcnk5	Kcnk5_Intergenic_upstream
54675	cg32238551_BC21	0.226362	0.0297228	3.6182693004995e-06	0.328759	0.328759	0.0297228	0.636393	Kcnk5	Kcnk5_Intergenic_upstream
54676	cg32238562_TC21	0.597614	-0.033488	4.27085205744108e-10	0.19636	0.19636	0.033488	0.506223	Kcnk5	Kcnk5_Intergenic_upstream
54677	cg32238564_TC21	0.640987	-0.0448866	1.01849716345753e-10	0.0679927	0.0679927	0.0448866	0.321539	Kcnk5	Kcnk5_Exon
54678	cg32238654_TC11	0.776859	-0.0148324	1.68591132348381e-14	0.125592	0.125592	0.0148324	0.415571	Kcnk16	Kcnk16_Intergenic_downstream
54679	cg32238672_TC21	0.587171	0.0421123	7.63425868408737e-13	0.00402024	0.00402024	0.0421123	0.116597	Kcnk16	Kcnk16_Intergenic_downstream
54680	cg32238682_TC21	0.702054	-0.0209277	8.9317133616793e-11	0.388119	0.388119	0.0209277	0.684556	Kcnk16	Kcnk16_Intergenic_downstream
54681	cg32238684_BC21	0.171985	0.0170708	1.29282948313422e-07	0.260319	0.260319	0.0170708	0.573811	Kcnk16	Kcnk16_Intergenic_downstream
54682	cg32238990_BC21	0.752414	-0.0257142	2.37214141058276e-13	0.0590641	0.0590641	0.0257142	0.303539	Kcnk16	Kcnk16_Exon
54683	cg32239048_TC21	0.707837	-0.0377099	7.47018886391153e-10	0.246959	0.246959	0.0377099	0.56081	Kcnk16	Kcnk16_Intron
54684	cg32239061_BC21	0.611826	-0.0170419	1.17888377328411e-11	0.303639	0.303639	0.0170419	0.614386	Kcnk16	Kcnk16_Promoter
54685	cg32239062_TC21	0.534909	-0.0304468	5.26910737957779e-12	0.0378342	0.0378342	0.0304468	0.25455	Kcnk16	Kcnk16_Promoter
54686	cg32239084_TC21	0.87482	0.0318892	4.41130472573121e-13	0.0617649	0.0617649	0.0318892	0.309224	Kcnk16	Kcnk16_Exon
54687	cg32239088_BC21	0.565388	0.00595512	7.06853294056091e-10	0.809883	0.809883	0.00595512	0.925836	Kcnk16	Kcnk16_Promoter
54688	cg32239243_BC21	0.0255726	0.00252854	4.4718717691431e-07	0.333675	0.333675	0.00252854	0.640609	Nudt13	Nudt13_Promoter
54689	cg32239244_BC21	0.0220579	-0.00317173	2.25197384638933e-08	0.059676	0.059676	0.00317173	0.304811	Nudt13	Nudt13_Promoter
54690	cg32239247_BC21	0.0385961	-0.0119143	2.58973957874305e-08	0.00170045	0.00170045	0.0119143	0.0896627	Nudt13	Nudt13_Promoter
54691	cg32239480_TC21	0.925447	-0.0164298	2.08191358600852e-15	0.0727215	0.0727215	0.0164298	0.330681	Nudt13	Nudt13_threeUTR
54692	cg32239627_TC21	0.948638	0.00189927	7.64730034312003e-17	0.733863	0.733863	0.00189927	0.890443	Ecd	Ecd_Intron
54693	cg32239769_TC21	0.410909	-0.00400805	3.26305218395708e-10	0.806061	0.806061	0.00400805	0.92401	Ecd	Ecd_Intron
54694	cg32239864_BC11	0.0128285	-0.000378138	6.72030316042406e-07	0.778489	0.778489	0.000378138	0.911164	Ecd	Ecd_fiveUTR
54695	cg32239874_TC21	0.0466823	-0.000337647	8.72133801143361e-09	0.904083	0.904083	0.000337647	0.964771	Ecd	Ecd_fiveUTR
54696	cg32239902_BC21	0.0711599	-0.00513245	5.61327819615757e-07	0.486955	0.486955	0.00513245	0.753753	Fam149b	Fam149b_Promoter
54697	cg32239903_BC21	0.0505544	-0.00268991	1.44788236836599e-07	0.540052	0.540052	0.00268991	0.786433	Fam149b	Fam149b_Promoter
54698	cg32239923_TC21	0.917041	-0.0182934	1.48934294060857e-14	0.107104	0.107104	0.0182934	0.387827	Fam149b	Fam149b_Intron
54699	cg32239944_TC21	0.954152	0.00506262	1.1050842512263e-17	0.268763	0.268763	0.00506262	0.581917	Fam149b	Fam149b_Intron
54700	cg32240228_BC11	0.955511	-0.0125205	3.6225060176247e-16	0.094376	0.094376	0.0125205	0.367995	Fam149b	Fam149b_Exon
54701	cg32240242_TC21	0.303991	0.0261643	8.54653859377522e-09	0.176134	0.176134	0.0261643	0.482858	Fam149b	Fam149b_threeUTR
54702	cg32240243_BC21	0.351168	0.0164859	5.59911018195321e-09	0.418031	0.418031	0.0164859	0.706857	Fam149b	Fam149b_threeUTR
54703	cg32240244_BC21	0.32744	0.0409838	2.72152027594466e-09	0.0373188	0.0373188	0.0409838	0.253004	Fam149b	Fam149b_threeUTR
54704	cg32240261_TC21	0.647998	-0.0222827	6.94332932172357e-07	0.744069	0.744069	0.0222827	0.895238	Fam149b	Fam149b_Intron
54705	cg32240324_TC11	0.796126	-0.0364744	6.24791099140956e-13	0.0310444	0.0310444	0.0364744	0.235645	Dnajc9	Dnajc9_Intron
54706	cg32240329_TC21	0.569314	-0.0058097	2.5889550633056e-10	0.791512	0.791512	0.0058097	0.917184	Dnajc9	Dnajc9_Intron
54707	cg32240377_BC21	0.0590814	-0.0016151	5.82878872801059e-07	0.790394	0.790394	0.0016151	0.916642	Dnajc9	Dnajc9_Exon
54708	cg32240407_TC21	0.0361513	0.00429968	4.99137799410594e-09	0.059477	0.059477	0.00429968	0.304421	Dnajc9	Dnajc9_Promoter
54709	cg32240495_TC11	0.0156153	-0.00202726	5.0203683631956e-07	0.219947	0.219947	0.00202726	0.532425	Mrps16	Mrps16_fiveUTR
54710	cg32240525_TC11	0.0088156	3.60090095428517e-05	2.50938844451543e-08	0.952519	0.952519	3.60090095428517e-05	0.982928	Mrps16	Mrps16_Promoter
54711	cg32240527_BC21	0.0454547	0.0143691	4.31320506314744e-07	0.0107857	0.0107857	0.0143691	0.161199	Mrps16	Mrps16_Promoter
54712	cg32240572_BC21	0.826384	-0.00183008	3.7188568496555e-13	0.896165	0.896165	0.00183008	0.961564	Cfap70	Cfap70_Intron
54713	cg32240598_TC21	0.646804	-0.03077	8.61991868133883e-13	0.0313773	0.0313773	0.03077	0.236702	Cfap70	Cfap70_Intron
54714	cg32240680_BC11	0.700437	0.00836155	8.17116129811397e-13	0.52898	0.52898	0.00836155	0.780026	Cfap70	Cfap70_Intron
54715	cg32241115_BC21	0.53385	0.0466892	3.59515461496129e-09	0.13104	0.13104	0.0466892	0.423295	Cfap70	Cfap70_Exon
54716	cg32241117_TC21	0.44048	0.0410539	1.62525028018228e-08	0.176815	0.176815	0.0410539	0.483719	Cfap70	Cfap70_Exon
54717	cg32241167_BC21	0.120167	0.057823	3.58393772231236e-06	0.00511915	0.00511915	0.057823	0.125496	Cfap70	Cfap70_Promoter
54718	cg32241168_TC21	0.0431936	0.0217238	3.43690818042153e-05	0.0186815	0.0186815	0.0217238	0.195852	Cfap70	Cfap70_fiveUTR
54719	cg32241175_BC21	0.894339	0.010484	4.79730510518618e-16	0.139911	0.139911	0.010484	0.435739	Cfap70	Cfap70_Promoter
54720	cg32241327_BC21	0.940811	-0.008191	5.96117134166302e-16	0.270232	0.270232	0.008191	0.583198	Anxa7	Anxa7_Exon
54721	cg32241329_TC21	0.933022	-0.00889911	6.74121431826415e-18	0.0526922	0.0526922	0.00889911	0.289958	Anxa7	Anxa7_Exon
54722	cg32241361_TC21	0.879908	-0.00975445	2.9336986345004e-13	0.506934	0.506934	0.00975445	0.76634	Anxa7	Anxa7_Intron
54723	cg32241407_BC21	0.914149	0.0241477	1.25167163351096e-14	0.0395677	0.0395677	0.0241477	0.258817	Anxa7	Anxa7_Intron
54724	cg32241416_TC11	0.648299	0.0452251	1.39321997924642e-10	0.0780824	0.0780824	0.0452251	0.340291	Anxa7	Anxa7_Intron
54725	cg32241463_BC21	0.0218534	0.00349457	6.40560608267589e-07	0.150891	0.150891	0.00349457	0.450388	Anxa7	Anxa7_fiveUTR
54726	cg32241464_TC21	0.0249795	-0.00187161	2.04247882552351e-08	0.280738	0.280738	0.00187161	0.593599	Anxa7	Anxa7_fiveUTR
54727	cg32241477_TC21	0.0249911	0.00437914	1.75013318592174e-06	0.165295	0.165295	0.00437914	0.469031	Anxa7	Anxa7_fiveUTR
54728	cg32241478_BC21	0.044347	-0.00611798	9.3230940339562e-07	0.22815	0.22815	0.00611798	0.540813	Anxa7	Anxa7_fiveUTR
54729	cg32241535_BC11	0.966658	-0.00299581	1.43432820443881e-18	0.396432	0.396432	0.00299581	0.690946	Mss51	Mss51_Exon
54730	cg32241551_TC21	0.934125	-0.0111246	6.98097408832207e-17	0.0669939	0.0669939	0.0111246	0.319622	Mss51	Mss51_Intron
54731	cg32241574_BC21	0.895968	0.00532137	1.21393678010856e-15	0.480879	0.480879	0.00532137	0.749907	Mss51	Mss51_Promoter
54732	cg32241575_BC21	0.708085	0.0350798	1.63872204296086e-12	0.0367602	0.0367602	0.0350798	0.251199	Mss51	Mss51_fiveUTR
54733	cg32241591_BC21	0.849301	0.00980478	2.09497090697245e-13	0.472148	0.472148	0.00980478	0.744434	Ppp3cb	Ppp3cb_threeUTR
54734	cg32241719_TC21	0.826671	-0.0363795	2.17612997578661e-10	0.262714	0.262714	0.0363795	0.576085	Ppp3cb	Ppp3cb_Intron
54735	cg32241849_BC11	0.00877009	-3.02083e-05	6.76552827477438e-10	0.936839	0.936839	3.02082599808001e-05	0.97711	Ppp3cb	Ppp3cb_Exon
54736	cg32241888_BC21	0.0887499	-0.0178455	1.7526550383649e-10	0.00047779	0.00047779	0.0178455	0.0625863	1810062O18Rik	1810062O18Rik_Promoter
54737	cg32241889_BC21	0.0298684	0.00587124	3.94358841459677e-07	0.0712554	0.0712554	0.00587124	0.32806	1810062O18Rik	1810062O18Rik_Promoter
54738	cg32242002_BC21	0.870668	0.0187699	8.33661991445548e-13	0.269874	0.269874	0.0187699	0.58288	1810062O18Rik	1810062O18Rik_Exon
54739	cg32242077_TC21	0.777864	-0.00576189	6.44972121639022e-14	0.590155	0.590155	0.00576189	0.815676	1810062O18Rik	1810062O18Rik_Exon
54740	cg32242122_TC21	0.486639	0.054986	2.56142621931727e-07	0.242096	0.242096	0.054986	0.555837	Usp54	Usp54_Exon
54741	cg32242123_BC21	0.822984	0.0176173	1.00621930983174e-12	0.283483	0.283483	0.0176173	0.596178	Usp54	Usp54_Exon
54742	cg32242184_BC11	0.937138	0.00882317	4.1514831502974e-16	0.217019	0.217019	0.00882317	0.529277	Usp54	Usp54_Exon
54743	cg32242185_TC21	0.901354	0.0132547	3.53770816800471e-17	0.0215537	0.0215537	0.0132547	0.20583	Usp54	Usp54_Exon
54744	cg32242325_TC21	0.806311	0.019992	4.13023099678422e-10	0.548576	0.548576	0.019992	0.791384	Usp54	Usp54_Exon
54745	cg32242392_TC21	0.22046	0.0228798	1.04171731370436e-07	0.229128	0.229128	0.0228798	0.541945	Usp54	Usp54_fiveUTR
54746	cg32242393_TC21	0.492193	0.0464179	2.37557414953453e-10	0.0339836	0.0339836	0.0464179	0.243833	Usp54	Usp54_Intron
54747	cg32242481_TC21	0.110362	-0.00050688	2.80513624269373e-06	0.970913	0.970913	0.00050688	0.989852	Usp54	Usp54_Intron
54748	cg32242603_BC11	0.107298	-0.00327395	5.76520428021436e-08	0.690561	0.690561	0.00327395	0.868915	Usp54	Usp54_Exon
54749	cg32242604_BC21	0.0519526	0.00199035	1.56745626387162e-07	0.660399	0.660399	0.00199035	0.853745	Usp54	Usp54_Exon
54750	cg32242695_BC21	0.880783	-0.00631371	2.90461337587885e-12	0.744684	0.744684	0.00631371	0.89546	Myoz1	Myoz1_Intron
54751	cg32242751_BC21	0.3866	0.0116556	3.36612041192196e-07	0.753225	0.753225	0.0116556	0.899744	Myoz1	Myoz1_fiveUTR
54752	cg32242753_BC21	0.615381	-0.00206718	2.57177752997668e-08	0.961065	0.961065	0.00206718	0.986166	Myoz1	Myoz1_fiveUTR
54753	cg32242789_BC21	0.879544	-0.00462247	2.97131115312365e-12	0.811518	0.811518	0.00462247	0.926569	Synpo2l	Synpo2l_Exon
54754	cg32242790_TC21	0.701739	-0.0308064	1.09062154264697e-10	0.226318	0.226318	0.0308064	0.538964	Synpo2l	Synpo2l_Exon
54755	cg32242809_TC11	0.0277344	-0.00913862	5.79019408528471e-08	0.00212269	0.00212269	0.00913862	0.0949739	Synpo2l	Synpo2l_Exon
54756	cg32242886_TC21	0.587383	-0.0292161	1.10610524813556e-11	0.0832218	0.0832218	0.0292161	0.349573	Synpo2l	Synpo2l_Exon
54757	cg32242888_TC21	0.516593	-0.0344248	1.39723710830165e-11	0.0329008	0.0329008	0.0344248	0.240645	Synpo2l	Synpo2l_Intron
54758	cg32242894_TC21	0.72201	-0.00759675	1.29074547147424e-09	0.823659	0.823659	0.00759675	0.931834	Synpo2l	Synpo2l_Intron
54759	cg32242924_BC21	0.621286	-0.0430073	2.97408902946901e-09	0.209798	0.209798	0.0430073	0.521515	Synpo2l	Synpo2l_Promoter
54760	cg32242926_BC21	0.620117	-0.0196225	1.40108377386397e-10	0.386673	0.386673	0.0196225	0.683382	Synpo2l	Synpo2l_Exon
54761	cg32242935_BC21	0.596681	-0.0168367	2.78799559659777e-09	0.590533	0.590533	0.0168367	0.815885	Synpo2l	Synpo2l_Promoter
54762	cg32242976_TC11	0.0176976	0.00152392	5.2377095978396e-06	0.534287	0.534287	0.00152392	0.782979	Sec24c	Sec24c_Promoter
54763	cg32242982_BC21	0.0535093	0.0146711	0.000126391	0.218656	0.218656	0.0146711	0.530941	Sec24c	Sec24c_Promoter
54764	cg32243012_TC21	0.0507624	0.0152968	8.57934608559255e-05	0.159609	0.159609	0.0152968	0.461792	Sec24c	Sec24c_fiveUTR
54765	cg32243059_BC21	0.93133	0.00493385	2.92855433522616e-16	0.453584	0.453584	0.00493385	0.73196	Sec24c	Sec24c_Intron
54766	cg32243077_TC21	0.235585	-0.0298908	7.52492413120085e-07	0.252169	0.252169	0.0298908	0.566066	Sec24c	Sec24c_Intron
54767	cg32243078_TC21	0.278668	-0.0196715	6.14371872274902e-09	0.240148	0.240148	0.0196715	0.55378	Sec24c	Sec24c_Intron
54768	cg32243085_TC21	0.637643	0.0134356	1.67597299037022e-09	0.667269	0.667269	0.0134356	0.857169	Sec24c	Sec24c_threeUTR
54769	cg32243117_TC21	0.871583	0.00886367	5.85134012645821e-15	0.328824	0.328824	0.00886367	0.636443	Sec24c	Sec24c_Exon
54770	cg32243152_TC21	0.831307	-0.0121177	6.12860812274326e-13	0.429019	0.429019	0.0121177	0.715017	Sec24c	Sec24c_Intron
54771	cg32243154_BC21	0.851433	-0.0106425	9.1200742369249e-16	0.14553	0.14553	0.0106425	0.443294	Sec24c	Sec24c_Intron
54772	cg32243155_BC21	0.953856	0.00468713	9.67497428411423e-17	0.42576	0.42576	0.00468713	0.71277	Sec24c	Sec24c_Intron
54773	cg32243230_BC21	0.0520549	-0.0113652	1.23777223307406e-05	0.180418	0.180418	0.0113652	0.488095	Fut11	Fut11_Exon
54774	cg32243233_BC11	0.010748	-8.56515e-05	3.77651153800227e-07	0.934546	0.934546	8.5651544037483e-05	0.976195	Fut11	Fut11_Exon
54775	cg32243338_TC21	0.0634962	-0.0186492	0.000117215	0.186324	0.186324	0.0186492	0.494952	Fut11	Fut11_Exon
54776	cg32243347_TC21	0.229094	-0.0273064	5.78985474782339e-06	0.400963	0.400963	0.0273064	0.694564	Fut11	Fut11_Exon
54777	cg32243370_TC21	0.836088	0.000737181	8.87015114957649e-11	0.979108	0.979108	0.000737181	0.992746	Fut11	Fut11_Exon
54778	cg32243481_BC21	0.0937567	0.0136147	4.61586506495863e-09	0.0268121	0.0268121	0.0136147	0.22286	Chchd1	Chchd1_threeUTR
54779	cg32243482_BC21	0.051467	0.0021262	1.81243357944675e-07	0.642157	0.642157	0.0021262	0.844253	Chchd1	Chchd1_threeUTR
54780	cg32243515_TC21	0.737619	0.00169962	3.81836656486979e-14	0.856818	0.856818	0.00169962	0.945891	Zswim8	Zswim8_Promoter
54781	cg32243532_TC21	0.0340286	0.00343537	1.14944626238914e-10	0.0172163	0.0172163	0.00343537	0.19041	Zswim8	Zswim8_Promoter
54782	cg32243533_TC11	0.0119821	-0.00110137	2.37357250226954e-07	0.329755	0.329755	0.00110137	0.637311	Zswim8	Zswim8_Promoter
54783	cg32243586_BC11	0.0137894	-0.000275411	0.000119555	0.924328	0.924328	0.000275411	0.97241	Zswim8	Zswim8_Exon
54784	cg32243589_TC21	0.0334036	-0.00259859	1.14449182713376e-09	0.122153	0.122153	0.00259859	0.410548	Zswim8	Zswim8_Exon
54785	cg32243622_BC21	0.557756	0.0909348	3.28019461106805e-09	0.0131479	0.0131479	0.0909348	0.17277	Zswim8	Zswim8_Intron
54786	cg32243652_TC21	0.828073	0.000250445	1.26518796810373e-12	0.987793	0.987793	0.000250445	0.995914	Zswim8	Zswim8_threeUTR
54787	cg32243654_BC11	0.801021	0.00946357	1.47317230890487e-14	0.313188	0.313188	0.00946357	0.623048	Zswim8	Zswim8_threeUTR
54788	cg32243684_BC21	0.843059	0.00968211	2.64218624619716e-15	0.230782	0.230782	0.00968211	0.543794	Zswim8	Zswim8_Exon
54789	cg32243701_TC21	0.613042	-0.00565994	5.97644364591063e-09	0.871865	0.871865	0.00565994	0.951832	Zswim8	Zswim8_Exon
54790	cg32243738_BC21	0.882498	0.0126776	5.94394157025348e-14	0.303666	0.303666	0.0126776	0.614402	Zswim8	Zswim8_Exon
54791	cg32243742_BC21	0.841175	0.0131851	1.01011562064114e-15	0.0809711	0.0809711	0.0131851	0.345577	Zswim8	Zswim8_Exon
54792	cg32243756_BC21	0.73098	0.00523487	3.5117758895034e-14	0.574522	0.574522	0.00523487	0.806921	Zswim8	Zswim8_Intron
54793	cg32243795_BC11	0.972294	0.0012991	1.16519801869129e-20	0.500826	0.500826	0.0012991	0.762563	Zswim8	Zswim8_Exon
54794	cg32243828_TC21	0.525999	0.024746	3.08961267915556e-09	0.383319	0.383319	0.024746	0.680919	Zswim8	Zswim8_Exon
54795	cg32243835_TC21	0.839204	0.0269851	3.93371965652917e-14	0.0320767	0.0320767	0.0269851	0.238358	Zswim8	Zswim8_Exon
54796	cg32243850_TC21	0.761034	-0.00844357	1.49516328593419e-11	0.682035	0.682035	0.00844357	0.864539	Zswim8	Zswim8_Exon
54797	cg32243860_BC21	0.891122	0.00368626	6.87691413972344e-15	0.689393	0.689393	0.00368626	0.868368	Zswim8	Zswim8_Exon
54798	cg32243870_TC21	0.830674	0.000224327	7.36322649732302e-13	0.988336	0.988336	0.000224327	0.996149	Zswim8	Zswim8_Exon
54799	cg32243895_TC21	0.739886	-0.00248346	1.38692929085781e-13	0.823115	0.823115	0.00248346	0.931611	Ndst2	Ndst2_threeUTR
54800	cg32243897_TC21	0.702811	-0.0244732	3.09744050891496e-09	0.514207	0.514207	0.0244732	0.770612	Ndst2	Ndst2_threeUTR
54801	cg32243905_BC21	0.778187	-0.000175361	1.04262721465663e-11	0.993016	0.993016	0.000175361	0.997704	Ndst2	Ndst2_Intron
54802	cg32243923_BC21	0.956008	-0.00682818	3.55862283865313e-17	0.204293	0.204293	0.00682818	0.515202	Ndst2	Ndst2_Exon
54803	cg32243937_TC21	0.905728	0.00243564	8.5798433081052e-15	0.799858	0.799858	0.00243564	0.921066	Ndst2	Ndst2_Exon
54804	cg32243938_BC21	0.797843	0.00346699	1.3994748009739e-14	0.700748	0.700748	0.00346699	0.873937	Ndst2	Ndst2_Exon
54805	cg32243981_TC21	0.696325	-0.00918349	1.75565431873528e-10	0.720319	0.720319	0.00918349	0.883663	Ndst2	Ndst2_Exon
54806	cg32243985_TC21	0.57243	0.0195724	3.0987195253303e-10	0.396706	0.396706	0.0195724	0.691149	Ndst2	Ndst2_fiveUTR
54807	cg32243992_TC21	0.72786	0.0052273	5.56524273495816e-13	0.688779	0.688779	0.0052273	0.86807	Ndst2	Ndst2_fiveUTR
54808	cg32243993_TC21	0.677525	-0.00701784	5.45682113441038e-12	0.664531	0.664531	0.00701784	0.855883	Ndst2	Ndst2_Intron
54809	cg32244034_BC21	0.0297448	0.00246854	1.59259265584186e-07	0.352942	0.352942	0.00246854	0.656792	Ndst2	Ndst2_Promoter
54810	cg32244047_BC11	0.0110338	0.00181966	3.97954135764219e-08	0.0474723	0.0474723	0.00181966	0.278846	Ndst2	Ndst2_fiveUTR
54811	cg32244110_TC21	0.0625548	-0.0121358	5.43787097967029e-09	0.00760337	0.00760337	0.0121358	0.142433	Ndst2	Ndst2_Promoter
54812	cg32244159_TC11	0.263193	0.0454788	0.000122847	0.422805	0.422805	0.0454788	0.710529	Camk2g	Camk2g_threeUTR
54813	cg32244193_TC21	0.797524	0.0135059	4.34856669660693e-14	0.214764	0.214764	0.0135059	0.526894	Camk2g	Camk2g_Intron
54814	cg32244196_BC21	0.673446	0.00459499	2.94355536904075e-10	0.861749	0.861749	0.00459499	0.947754	Camk2g	Camk2g_Intron
54815	cg32244214_BC21	0.639801	0.0908747	1.78154747071231e-10	0.00401954	0.00401954	0.0908747	0.116593	Camk2g	Camk2g_Intron
54816	cg32244217_BC11	0.815174	0.0844384	1.75991031127091e-10	0.0195166	0.0195166	0.0844384	0.198679	Camk2g	Camk2g_Exon
54817	cg32244223_BC21	0.616755	0.0548181	1.87097738113746e-10	0.0381163	0.0381163	0.0548181	0.255313	Camk2g	Camk2g_Intron
54818	cg32244384_TC21	0.907865	-0.000186818	7.60129646353023e-16	0.979	0.979	0.000186818	0.992728	Camk2g	Camk2g_Intron
54819	cg32244421_TC21	0.742305	0.00769314	2.33709725160453e-09	0.838564	0.838564	0.00769314	0.938116	Camk2g	Camk2g_Intron
54820	cg32244506_BC21	0.919754	0.0110231	1.00588133434095e-15	0.165224	0.165224	0.0110231	0.468917	Camk2g	Camk2g_Exon
54821	cg32244510_TC21	0.841473	-0.0549352	5.42175915404653e-11	0.0660112	0.0660112	0.0549352	0.317676	Camk2g	Camk2g_Intron
54822	cg32244511_TC11	0.749439	-0.0378138	6.34979858060719e-09	0.392806	0.392806	0.0378138	0.688229	Camk2g	Camk2g_Exon
54823	cg32244515_BC11	0.568208	-0.003165	1.2588623850682e-08	0.929393	0.929393	0.003165	0.9743	Camk2g	Camk2g_Exon
54824	cg32244519_BC21	0.444648	0.00588135	5.19031460463006e-06	0.922904	0.922904	0.00588135	0.971862	Camk2g	Camk2g_Exon
54825	cg32244521_TC21	0.30664	-0.0326422	0.000119065	0.615322	0.615322	0.0326422	0.829872	Camk2g	Camk2g_Intron
54826	cg32244776_TC11	0.615194	0.0416746	4.77871115874756e-10	0.131463	0.131463	0.0416746	0.423991	Camk2g	Camk2g_Intron
54827	cg32244791_BC21	0.782542	0.00440264	6.9384134951228e-14	0.683977	0.683977	0.00440264	0.865708	Camk2g	Camk2g_Intron
54828	cg32244828_TC21	0.710981	-0.0026211	1.34539131054824e-10	0.917262	0.917262	0.0026211	0.969783	Camk2g	Camk2g_Intron
54829	cg32244858_BC21	0.0684754	0.00406055	1.44912329368724e-08	0.366952	0.366952	0.00406055	0.667932	Camk2g	Camk2g_Promoter
54830	cg32244979_TC21	0.0310142	0.00769101	3.07818243575335e-06	0.0797166	0.0797166	0.00769101	0.343231	Gm30108	Gm30108_Exon
54831	cg32244980_BC11	0.0121216	0.00114187	3.3191003244544e-06	0.472089	0.472089	0.00114187	0.744394	Gm30108	Gm30108_Exon
54832	cg32245010_TC11	0.468897	0.0162416	1.71705592640699e-08	0.599516	0.599516	0.0162416	0.820978	Gm30108	Gm30108_Intron
54833	cg32245112_BC21	0.19285	0.0295579	0.00213064	0.642302	0.642302	0.0295579	0.844352	Gm30108	Gm30108_Intergenic_downstream
54834	cg28127005_BC21	0.300441	0.00710314	4.87456933120107e-14	0.10079	0.10079	0.00710314	0.378162	Plau	Plau_Intergenic_upstream
54835	cg32245319_BC21	0.298744	0.0204573	3.00351161924934e-08	0.343556	0.343556	0.0204573	0.649007	Plau	Plau_Promoter
54836	cg32245330_TC21	0.398252	0.0266501	7.44299976181883e-06	0.643008	0.643008	0.0266501	0.84467	Plau	Plau_Promoter
54837	cg32245380_TC21	0.020943	0.00312289	2.83620341380696e-06	0.25736	0.25736	0.00312289	0.571089	Plau	Plau_Promoter
54838	cg32245396_TC11	0.0125878	0.00307398	4.9206725793506e-07	0.0363894	0.0363894	0.00307398	0.250195	Plau	Plau_Promoter
54839	cg32245421_TC21	0.599961	0.000372143	1.27208414224863e-11	0.98125	0.98125	0.000372143	0.993533	Plau	Plau_threeUTR
54840	cg32245440_BC21	0.752957	-0.000935107	1.30098251113462e-13	0.93346	0.93346	0.000935107	0.975853	Plau	Plau_threeUTR
54841	cg32245475_TC21	0.503402	-0.00535249	2.36678291162589e-09	0.834707	0.834707	0.00535249	0.936543	Plau	Plau_threeUTR
54842	cg32245524_TC21	0.530841	-0.0208227	4.78604592570161e-11	0.230236	0.230236	0.0208227	0.543096	Plau	Plau_Intergenic_downstream
54843	cg32245584_TC11	0.904374	-0.025981	1.09850182695904e-11	0.285773	0.285773	0.025981	0.598345	Plau	Plau_Intergenic_downstream
54844	cg32245681_BC21	0.775643	0.0155863	3.23432268318256e-12	0.378379	0.378379	0.0155863	0.676812	Plau	Plau_Intergenic_downstream
54845	cg32245707_TC21	0.755968	-0.0292142	3.24498505411123e-12	0.110813	0.110813	0.0292142	0.393715	Plau	Plau_Intergenic_downstream
54846	cg32245871_TC21	0.673795	-0.0117081	1.72699719656474e-11	0.531638	0.531638	0.0117081	0.781516	Vcl	Vcl_Intergenic_upstream
54847	cg32245933_TC21	0.130534	0.0111834	7.39283406202351e-05	0.664505	0.664505	0.0111834	0.85587	Vcl	Vcl_Intergenic_upstream
54848	cg32246185_TC21	0.497229	0.00189345	3.18978107343819e-09	0.942552	0.942552	0.00189345	0.979388	Vcl	Vcl_Promoter
54849	cg32246228_TC11	0.0606841	0.0171744	3.90547806456221e-06	0.057271	0.057271	0.0171744	0.299639	Vcl	Vcl_Promoter
54850	cg32246229_BC21	0.042221	0.00144704	2.175462422463e-07	0.705806	0.705806	0.00144704	0.876596	Vcl	Vcl_Promoter
54851	cg32246230_TC21	0.0282791	0.00407847	5.30201749924629e-08	0.0840411	0.0840411	0.00407847	0.350978	Vcl	Vcl_Promoter
54852	cg32246308_TC21	0.0395807	0.0291992	4.06200375768555e-05	0.00293476	0.00293476	0.0291992	0.10502	Vcl	Vcl_Promoter
54853	cg32246539_BC21	0.646394	0.00476917	3.73620359674658e-10	0.855005	0.855005	0.00476917	0.945189	Vcl	Vcl_Intron
54854	cg32246544_BC11	0.537108	0.0227687	1.03433026337731e-07	0.608957	0.608957	0.0227687	0.826385	Vcl	Vcl_Intron
54855	cg32246705_TC21	0.664723	0.018578	4.88769740283847e-10	0.509015	0.509015	0.018578	0.767661	Vcl	Vcl_Exon
54856	cg32246894_TC21	0.814272	-0.0282293	9.48148593757811e-12	0.197357	0.197357	0.0282293	0.50735	Vcl	Vcl_Intron
54857	cg32246908_TC21	0.756079	-0.00463123	5.74085423030361e-11	0.847817	0.847817	0.00463123	0.942097	Vcl	Vcl_Intron
54858	cg32246909_TC21	0.950158	-0.00715886	1.76160589803574e-15	0.396844	0.396844	0.00715886	0.691297	Vcl	Vcl_Intron
54859	cg32246956_TC21	0.886379	-0.00058864	1.46160919693208e-14	0.953197	0.953197	0.00058864	0.983152	Vcl	Vcl_Exon
54860	cg32247008_TC21	0.53021	-0.0223501	4.35837597244805e-09	0.451584	0.451584	0.0223501	0.730698	Vcl	Vcl_threeUTR
54861	cg32247023_TC11	0.744894	-0.0357908	5.73787247748133e-12	0.0716521	0.0716521	0.0357908	0.328775	Ap3m1	Ap3m1_threeUTR
54862	cg32247023_TO11	0.589694	-0.0430393	2.77630631184983e-11	0.0322558	0.0322558	0.0430393	0.239012	Ap3m1	Ap3m1_threeUTR
54863	cg32247023_TO21	0.757088	-0.0664558	1.44322118087431e-12	0.00198576	0.00198576	0.0664558	0.0932708	Ap3m1	Ap3m1_threeUTR
54864	cg32247121_BC11	0.73751	0.022753	7.85310030351437e-13	0.125802	0.125802	0.022753	0.415851	Ap3m1	Ap3m1_Intron
54865	cg32247192_BC11	0.0117996	-4.2021e-05	4.46470497101419e-06	0.978787	0.978787	4.20209506251554e-05	0.992672	Ap3m1	Ap3m1_fiveUTR
54866	cg32247219_BC21	0.0367595	0.000966636	2.74929761014757e-07	0.778223	0.778223	0.000966636	0.911033	Adk	Adk_Promoter
54867	cg32247241_BC21	0.0211781	0.0044209	4.1742030686488e-07	0.0597912	0.0597912	0.0044209	0.305131	Adk	Adk_Promoter
54868	cg32247250_TC11	0.0282592	-0.00724573	1.11640281044124e-08	0.00271113	0.00271113	0.00724573	0.102436	Adk	Adk_Promoter
54869	cg32247258_BC21	0.41033	0.00978838	1.78394801529506e-07	0.787051	0.787051	0.00978838	0.914925	Adk	Adk_Exon
54870	cg32247262_TC11	0.94184	-0.0385769	1.51820747772709e-13	0.023664	0.023664	0.0385769	0.213067	Adk	Adk_fiveUTR
54871	cg32247410_TC21	0.0271408	0.000166796	6.74170044411916e-08	0.937039	0.937039	0.000166796	0.977164	Adk	Adk_Intron
54872	cg32247411_BC21	0.0223748	0.00458201	4.03625896817333e-10	0.00083489	0.00083489	0.00458201	0.0734046	Adk	Adk_Intron
54873	cg32247452_TC21	0.0653503	-0.00258307	4.18244605368506e-10	0.348038	0.348038	0.00258307	0.652727	Adk	Adk_fiveUTR
54874	cg32247453_BC21	0.0516143	-0.0100686	2.70443952248297e-07	0.0622412	0.0622412	0.0100686	0.310236	Adk	Adk_fiveUTR
54875	cg32247472_BC21	0.343454	0.0418657	3.48442608080148e-07	0.226626	0.226626	0.0418657	0.539261	Adk	Adk_Intron
54876	cg32247480_TC21	0.754759	-0.0579611	7.78323076091219e-09	0.21714	0.21714	0.0579611	0.529379	Adk	Adk_Intron
54877	cg32247549_TC21	0.603597	0.00289899	5.29638074690604e-08	0.949236	0.949236	0.00289899	0.981722	Adk	Adk_Intron
54878	cg32247620_TC21	0.94013	0.00446396	9.59190143124237e-19	0.186865	0.186865	0.00446396	0.495577	Adk	Adk_Intron
54879	cg32247703_TC11	0.539199	0.0524582	1.4526610397543e-09	0.0691776	0.0691776	0.0524582	0.32388	Adk	Adk_Exon
54880	cg32247770_BC21	0.245369	0.0218124	5.5522796001533e-07	0.394689	0.394689	0.0218124	0.689732	Adk	Adk_Intron
54881	cg32247934_BC11	0.394864	0.0287547	6.2084433340035e-10	0.118679	0.118679	0.0287547	0.405598	Adk	Adk_Intron
54882	cg32248214_TC21	0.785567	-0.0459443	1.61762893876336e-09	0.248677	0.248677	0.0459443	0.562553	Adk	Adk_Intron
54883	cg32248755_TC21	0.816433	-0.0375969	3.10943553564835e-11	0.146211	0.146211	0.0375969	0.44428	Adk	Adk_Intron
54884	cg32248830_TC21	0.843025	-0.00172785	1.45413940590477e-13	0.891952	0.891952	0.00172785	0.960116	Adk	Adk_Intron
54885	cg32248859_BC21	0.538366	0.0255773	1.62711687087948e-08	0.47192	0.47192	0.0255773	0.74429	Adk	Adk_Intron
54886	cg32248868_TC21	0.941561	0.00938546	1.42863557300092e-17	0.0625908	0.0625908	0.00938546	0.311025	Adk	Adk_Intron
54887	cg32249237_TC21	0.935798	-0.0135165	5.77660935744153e-15	0.177343	0.177343	0.0135165	0.484334	Adk	Adk_Intron
54888	cg32249260_TC21	0.826671	0.013935	4.72197410398676e-12	0.477005	0.477005	0.013935	0.747441	Adk	Adk_Intron
54889	cg32249329_BC21	0.550983	-0.0521734	1.78737590964436e-06	0.434423	0.434423	0.0521734	0.71893	Adk	Adk_Intron
54890	cg32249377_TC21	0.893308	-0.0117028	3.72291638357435e-15	0.19411	0.19411	0.0117028	0.503774	Adk	Adk_Exon
54891	cg32249378_TC21	0.920489	-0.0151689	1.16308397538667e-13	0.279745	0.279745	0.0151689	0.592679	Adk	Adk_Exon
54892	cg32249514_TC21	0.646347	-0.0606288	9.43719685432958e-08	0.267486	0.267486	0.0606288	0.580759	Adk	Adk_Intron
54893	cg32249643_TC21	0.606668	-0.0590852	1.73315581723482e-07	0.285383	0.285383	0.0590852	0.597981	Adk	Adk_Intron
54894	cg32249823_BC21	0.383622	0.0353266	3.34701636375333e-08	0.218532	0.218532	0.0353266	0.530818	Adk	Adk_Intron
54895	cg32249827_TC21	0.284943	0.0545997	0.00021417	0.412674	0.412674	0.0545997	0.702946	Adk	Adk_Intron
54896	cg32249846_BC21	0.943182	-0.00243454	2.39940514521572e-16	0.704251	0.704251	0.00243454	0.875774	Adk	Adk_Intron
54897	cg32250044_BC21	0.913607	0.0133526	4.82576993642133e-17	0.0261458	0.0261458	0.0133526	0.220662	Adk	Adk_Intron
54898	cg32250093_BC21	0.793887	0.0153306	3.98061604496911e-10	0.63726	0.63726	0.0153306	0.84166	Adk	Adk_Intron
54899	cg32250265_BC21	0.840031	0.0181069	5.76972256981717e-13	0.249726	0.249726	0.0181069	0.563565	Adk	Adk_Intron
54900	cg32250375_TC21	0.52275	-0.0523101	2.35111405818134e-07	0.290787	0.290787	0.0523101	0.603014	Adk	Adk_Intron
54901	cg32250506_TC21	0.741727	0.0147368	7.16593931026342e-14	0.175825	0.175825	0.0147368	0.482487	Adk	Adk_Intron
54902	cg32250644_TC21	0.572257	-0.0142219	3.27597787365296e-11	0.413333	0.413333	0.0142219	0.703489	Kat6b	Kat6b_Intron
54903	cg32250743_TC21	0.841458	0.00494608	4.04560608171481e-14	0.649585	0.649585	0.00494608	0.848034	Kat6b	Kat6b_Exon
54904	cg32250744_TC21	0.752608	0.0267378	5.62925864029519e-12	0.162594	0.162594	0.0267378	0.465781	Kat6b	Kat6b_Exon
54905	cg32250751_TC21	0.443296	-0.0489724	5.81227868565349e-09	0.0805449	0.0805449	0.0489724	0.344772	Kat6b	Kat6b_Exon
54906	cg32250808_BC21	0.878066	-0.0109058	2.54568315144107e-16	0.0970024	0.0970024	0.0109058	0.37213	Kat6b	Kat6b_Promoter
54907	cg32250814_BC21	0.825418	-0.0182818	9.28636812803017e-14	0.147668	0.147668	0.0182818	0.44615	Kat6b	Kat6b_Promoter
54908	cg32250890_BC21	0.761966	0.00159	1.64681892604632e-13	0.891696	0.891696	0.00159	0.959994	Kat6b	Kat6b_Intron
54909	cg32250904_BC21	0.888684	-0.0133932	1.44036423722856e-13	0.332136	0.332136	0.0133932	0.639313	Kat6b	Kat6b_Intron
54910	cg32250946_BC21	0.835228	0.012644	4.46826015700222e-13	0.394418	0.394418	0.012644	0.689527	Kat6b	Kat6b_Intron
54911	cg32250966_TC21	0.0624589	0.00536544	2.38629548611383e-09	0.120054	0.120054	0.00536544	0.407547	Kat6b	Kat6b_Intron
54912	cg32251033_TC11	0.0141321	-0.00166436	4.24162520480792e-08	0.136107	0.136107	0.00166436	0.430585	Kat6b	Kat6b_Intron
54913	cg32251073_BC21	0.0314258	0.000861425	3.04170891231781e-07	0.772015	0.772015	0.000861425	0.908489	Kat6b	Kat6b_Intron
54914	cg32251096_BC11	0.0128731	-0.0021764	6.45622678016254e-10	0.00375036	0.00375036	0.0021764	0.114255	Kat6b	Kat6b_Intron
54915	cg32251248_BC21	0.65609	0.00846122	3.80830189029804e-09	0.811687	0.811687	0.00846122	0.926627	Kat6b	Kat6b_Intron
54916	cg32251296_TC21	0.841372	0.000734245	5.40220786720077e-13	0.960837	0.960837	0.000734245	0.98609	Kat6b	Kat6b_fiveUTR
54917	cg32251297_BC21	0.942183	0.00171612	8.61093192123042e-16	0.818868	0.818868	0.00171612	0.929699	Kat6b	Kat6b_fiveUTR
54918	cg32251362_TC21	0.749361	0.0756627	1.69097827474374e-09	0.065196	0.065196	0.0756627	0.31596	Kat6b	Kat6b_Intron
54919	cg32251378_BC21	0.88218	0.0027747	5.16005829105869e-14	0.812658	0.812658	0.0027747	0.92696	Kat6b	Kat6b_Intron
54920	cg32251393_BC21	0.408306	0.0305104	1.46618327366609e-06	0.523906	0.523906	0.0305104	0.776895	Kat6b	Kat6b_Intron
54921	cg32251405_TC21	0.203229	0.0167025	2.08254567850574e-06	0.503755	0.503755	0.0167025	0.764384	Kat6b	Kat6b_Intron
54922	cg32251661_TC21	0.770831	0.0679981	7.50622236445389e-10	0.0725732	0.0725732	0.0679981	0.330387	Kat6b	Kat6b_Intron
54923	cg32251673_BC11	0.48591	0.0714552	7.73436614166952e-10	0.00891958	0.00891958	0.0714552	0.150771	Kat6b	Kat6b_Intron
54924	cg32251728_TC21	0.289825	0.0601235	3.42087595658019e-06	0.136468	0.136468	0.0601235	0.431106	Kat6b	Kat6b_Intron
54925	cg32251736_BC21	0.429435	0.068502	7.53416950376145e-09	0.0234004	0.0234004	0.068502	0.2122	Kat6b	Kat6b_Intron
54926	cg32251740_BC21	0.716816	-3.8755e-05	1.36870221464821e-12	0.997839	0.997839	3.87549692167752e-05	0.999332	Kat6b	Kat6b_Intron
54927	cg32251745_TC21	0.833395	0.0689025	5.92063060949808e-11	0.0285757	0.0285757	0.0689025	0.228086	Kat6b	Kat6b_Intron
54928	cg32251755_BC21	0.565671	0.00680231	6.08834852128065e-10	0.779721	0.779721	0.00680231	0.91167	Kat6b	Kat6b_Intron
54929	cg32251808_TC21	0.621038	0.0926677	2.73459250396279e-08	0.0571903	0.0571903	0.0926677	0.299513	Kat6b	Kat6b_Intron
54930	cg32251844_TC21	0.769507	0.0265455	8.94386476503709e-13	0.0968707	0.0968707	0.0265455	0.371946	Kat6b	Kat6b_Intron
54931	cg32252055_BC21	0.483746	0.0804272	6.36432979855674e-09	0.0177277	0.0177277	0.0804272	0.192179	Kat6b	Kat6b_Intron
54932	cg32252056_TC21	0.511887	0.0714311	1.13006278140143e-08	0.0487476	0.0487476	0.0714311	0.28137	Kat6b	Kat6b_Intron
54933	cg32252158_TC21	0.712728	-0.00882583	6.21813643915742e-12	0.610858	0.610858	0.00882583	0.827443	Kat6b	Kat6b_Intron
54934	cg32252181_TC21	0.879107	0.0505802	8.57275251076689e-11	0.114587	0.114587	0.0505802	0.399576	Kat6b	Kat6b_Intron
54935	cg32252260_TC21	0.836736	-0.0424077	2.93690315542922e-10	0.218228	0.218228	0.0424077	0.530473	Kat6b	Kat6b_Intron
54936	cg32252421_TC21	0.738017	-0.00627095	1.56631997526091e-12	0.677317	0.677317	0.00627095	0.862263	Kat6b	Kat6b_Exon
54937	cg32252430_TC21	0.954424	-0.0124282	9.10640840336662e-17	0.0553754	0.0553754	0.0124282	0.295847	Kat6b	Kat6b_Exon
54938	cg32252821_TC21	0.910767	0.000290534	4.1935616628249e-16	0.964941	0.964941	0.000290534	0.987572	Kat6b	Kat6b_Intron
54939	cg32252827_BC21	0.844219	0.0242807	4.17266417413077e-15	0.0154	0.0154	0.0242807	0.183064	Kat6b	Kat6b_Exon
54940	cg32252882_BC21	0.782988	0.0291003	2.0724025030282e-12	0.105691	0.105691	0.0291003	0.385724	Kat6b	Kat6b_Exon
54941	cg32252953_BC21	0.460394	0.0316162	5.48778259296407e-09	0.245883	0.245883	0.0316162	0.559857	Kat6b	Kat6b_Exon
54942	cg32252962_TC21	0.801402	0.00306462	8.71103366832325e-14	0.787367	0.787367	0.00306462	0.915109	Kat6b	Kat6b_Exon
54943	cg32253062_TC21	0.142841	0.00660109	2.64412708248004e-08	0.509434	0.509434	0.00660109	0.767883	Dupd1	Dupd1_Intron
54944	cg32253096_TC21	0.653821	0.0303726	2.07578950626923e-10	0.236634	0.236634	0.0303726	0.550056	Dupd1	Dupd1_Intron
54945	cg32253169_TC21	0.322455	0.0738579	2.33115339657351e-05	0.195432	0.195432	0.0738579	0.505146	Dupd1	Dupd1_Exon
54946	cg32253199_TC21	0.418594	0.0496603	3.93088424433079e-07	0.244865	0.244865	0.0496603	0.558818	Dupd1	Dupd1_Intron
54947	cg32253200_TC21	0.358973	0.0300304	8.36999195752955e-07	0.445413	0.445413	0.0300304	0.726403	Dupd1	Dupd1_Intron
54948	cg32253235_TC21	0.893891	-0.000470556	5.99714323108971e-15	0.958522	0.958522	0.000470556	0.985234	Dupd1	Dupd1_Intron
54949	cg32253362_TC11	0.571939	-0.00874863	1.05331580475514e-08	0.803788	0.803788	0.00874863	0.922995	Dupd1	Dupd1_Exon
54950	cg32253365_TC21	0.331594	0.0217592	2.53498247089283e-08	0.353152	0.353152	0.0217592	0.656946	Dupd1	Dupd1_Intron
54951	cg32253375_TC21	0.86738	-0.00143805	1.49169957063368e-14	0.883868	0.883868	0.00143805	0.956803	Dupd1	Dupd1_Intron
54952	cg32253490_TC21	0.947831	-0.0132886	4.46486364746229e-16	0.0833689	0.0833689	0.0132886	0.34975	Dupd1	Dupd1_Promoter
54953	cg32253495_TC21	0.836902	-0.00111795	1.43733109731627e-13	0.929329	0.929329	0.00111795	0.974264	Dupd1	Dupd1_Promoter
54954	cg32253567_BC21	0.43648	0.00633048	7.75739108581023e-08	0.854839	0.854839	0.00633048	0.945107	Dupd1	Dupd1_Promoter
54955	cg32253762_BC21	0.775784	-0.00631752	1.79467077803405e-13	0.602157	0.602157	0.00631752	0.822621	Dusp13	Dusp13_threeUTR
54956	cg32253764_BC21	0.733164	-0.00496525	5.39706611846446e-13	0.704434	0.704434	0.00496525	0.875883	Dusp13	Dusp13_Intron
54957	cg32253776_BC21	0.850463	0.0176072	1.18315203077464e-14	0.0885585	0.0885585	0.0176072	0.358325	Dusp13	Dusp13_Intron
54958	cg32253778_TC21	0.525804	0.0246824	8.9722843206046e-09	0.444441	0.444441	0.0246824	0.725783	Dusp13	Dusp13_Intron
54959	cg32253786_BC21	0.876689	0.000888874	1.03097448175996e-15	0.900693	0.900693	0.000888874	0.963457	Dusp13	Dusp13_Exon
54960	cg32253788_BC21	0.727847	-0.00810311	6.61415902144839e-13	0.546169	0.546169	0.00810311	0.79004	Dusp13	Dusp13_Intron
54961	cg32253834_TC21	0.878266	-0.0130712	3.06276861326482e-13	0.380748	0.380748	0.0130712	0.678697	Dusp13	Dusp13_threeUTR
54962	cg32253835_TC11	0.876588	-0.0301727	9.26870207593983e-14	0.0374452	0.0374452	0.0301727	0.253395	Dusp13	Dusp13_threeUTR
54963	cg32253857_BC21	0.11161	0.0220144	1.61344617231457e-06	0.120562	0.120562	0.0220144	0.408305	Dusp13	Dusp13_Promoter
54964	cg32253869_BC21	0.361202	-0.0341353	3.80513484587776e-09	0.108763	0.108763	0.0341353	0.390495	Dusp13	Dusp13_Intron
54965	cg32253872_BC21	0.646964	-0.0257092	7.78200753022326e-13	0.0586301	0.0586301	0.0257092	0.302711	Dusp13	Dusp13_Intron
54966	cg32253887_BC21	0.0492814	-0.00628971	2.11205928618905e-08	0.0853833	0.0853833	0.00628971	0.353	Dusp13	Dusp13_Promoter
54967	cg32253950_BC21	0.0288518	-0.00476041	2.59911587820253e-09	0.0107603	0.0107603	0.00476041	0.161119	Samd8	Samd8_Promoter
54968	cg32253965_BC21	0.225228	-0.00198208	3.16910668100726e-05	0.959773	0.959773	0.00198208	0.985703	Samd8	Samd8_Intron
54969	cg32254091_TC21	0.48485	0.00220723	2.24822202216423e-07	0.959994	0.959994	0.00220723	0.985792	Samd8	Samd8_Intron
54970	cg32254092_BC21	0.557499	-0.0047895	1.24440681923156e-07	0.918683	0.918683	0.0047895	0.970224	Samd8	Samd8_Intron
54971	cg32254199_TC21	0.907636	-0.00516573	4.72375639378639e-15	0.566555	0.566555	0.00516573	0.802414	Samd8	Samd8_Intron
54972	cg32254254_TC21	0.810242	0.00259101	4.48800434854609e-15	0.744063	0.744063	0.00259101	0.895238	Samd8	Samd8_Intron
54973	cg32254328_TC11	0.638217	0.0189168	5.8737296906847e-11	0.366862	0.366862	0.0189168	0.667907	Samd8	Samd8_Intron
54974	cg32254643_BC21	0.888621	-0.0174414	4.93521004549079e-16	0.0256863	0.0256863	0.0174414	0.219255	Vdac2	Vdac2_Promoter
54975	cg32254649_TC21	0.588603	0.0371144	9.28346001169983e-10	0.188251	0.188251	0.0371144	0.497274	Vdac2	Vdac2_Promoter
54976	cg32254658_TC21	0.586468	0.0020983	8.06392326807349e-08	0.964143	0.964143	0.0020983	0.98723	Vdac2	Vdac2_Intron
54977	cg32254689_BC21	0.0463766	0.00550533	1.63484960810077e-06	0.327137	0.327137	0.00550533	0.634953	Vdac2	Vdac2_Intron
54978	cg32254712_TC11	0.0175646	-0.000669383	1.32265687480028e-07	0.655184	0.655184	0.000669383	0.850978	Vdac2	Vdac2_fiveUTR
54979	cg32254750_TC21	0.0529445	-0.00460898	1.05941456257114e-07	0.307521	0.307521	0.00460898	0.617906	Vdac2	Vdac2_fiveUTR
54980	cg32254770_BC21	0.0927198	-0.021162	1.3562014423241e-07	0.0243549	0.0243549	0.021162	0.215109	Vdac2	Vdac2_Intron
54981	cg32254790_TC11	0.022289	-0.004684	2.13671321544503e-07	0.04286	0.04286	0.004684	0.26757	Vdac2	Vdac2_Intron
54982	cg32254791_BC21	0.046644	0.00577189	3.53907866299748e-07	0.221138	0.221138	0.00577189	0.533669	Vdac2	Vdac2_fiveUTR
54983	cg32254800_TC11	0.458122	-0.0178572	1.71389578325002e-07	0.65856	0.65856	0.0178572	0.852761	Vdac2	Vdac2_Intron
54984	cg32254834_TC21	0.711785	-0.0120203	3.30068417811065e-11	0.574177	0.574177	0.0120203	0.806771	Vdac2	Vdac2_Exon
54985	cg32254846_TC21	0.682292	0.0108837	3.83535161829039e-11	0.601932	0.601932	0.0108837	0.822504	Vdac2	Vdac2_Exon
54986	cg32254851_BC21	0.375522	-0.00744389	4.53581084571566e-06	0.882665	0.882665	0.00744389	0.956293	Vdac2	Vdac2_Intron
54987	cg32254915_BC21	0.79996	-0.00552412	2.50692242117022e-12	0.749274	0.749274	0.00552412	0.897781	Comtd1	Comtd1_threeUTR
54988	cg32254926_BC21	0.216096	0.00575524	1.6075652832474e-08	0.682836	0.682836	0.00575524	0.865032	Comtd1	Comtd1_Exon
54989	cg32254938_TC21	0.0671541	0.00727507	2.67209132215025e-08	0.144657	0.144657	0.00727507	0.442093	Comtd1	Comtd1_Exon
54990	cg32254986_BC21	0.0559861	0.00279724	9.31565055465409e-09	0.418961	0.418961	0.00279724	0.707585	Comtd1	Comtd1_Exon
54991	cg32254988_BC21	0.0530447	-0.00393511	2.47426981512039e-09	0.173085	0.173085	0.00393511	0.479055	Comtd1	Comtd1_Exon
54992	cg32254996_TC21	0.0449572	0.00199678	1.15583052155528e-09	0.353169	0.353169	0.00199678	0.656961	Comtd1	Comtd1_fiveUTR
54993	cg32255026_BC21	0.0514338	0.00556898	1.13019376473183e-06	0.347074	0.347074	0.00556898	0.651996	A430057M04Rik	A430057M04Rik_Exon
54994	cg32255036_TC21	0.304639	-0.039445	2.59515487642873e-10	0.00847684	0.00847684	0.039445	0.148111	A430057M04Rik	A430057M04Rik_Intron
54995	cg32255037_BC21	0.320703	-0.0360262	2.69992868718105e-09	0.0554122	0.0554122	0.0360262	0.295946	A430057M04Rik	A430057M04Rik_Intron
54996	cg32255080_BC21	0.90914	-0.000808174	1.33123631079248e-15	0.915597	0.915597	0.000808174	0.96919	A430057M04Rik	A430057M04Rik_Intron
54997	cg32255102_TC21	0.280986	0.0275629	2.48826163294884e-08	0.177932	0.177932	0.0275629	0.485104	A430057M04Rik	A430057M04Rik_Intron
54998	cg32255118_TC21	0.621545	-0.0189008	1.11251682201625e-12	0.145454	0.145454	0.0189008	0.443199	A430057M04Rik	A430057M04Rik_Intron
54999	cg32255120_TC21	0.499939	0.0118051	1.3915029979206e-10	0.513421	0.513421	0.0118051	0.770084	A430057M04Rik	A430057M04Rik_Intron
55000	cg32255122_BC21	0.0580881	0.00871749	9.00856295243466e-06	0.32321	0.32321	0.00871749	0.631578	A430057M04Rik	A430057M04Rik_Intron
55001	cg32255134_TC21	0.20135	0.0263804	1.7315495045354e-07	0.162072	0.162072	0.0263804	0.465014	A430057M04Rik	A430057M04Rik_Exon
55002	cg32255390_TC21	0.801967	-0.00817763	3.72250128426897e-14	0.432078	0.432078	0.00817763	0.717266	Comtd1	Comtd1_Intron
55003	cg32255395_TC21	0.646158	-0.031502	5.2846286758233e-10	0.266723	0.266723	0.031502	0.579981	Comtd1	Comtd1_Intergenic_upstream
55004	cg32255404_TC21	0.460955	0.000195215	3.41615854581298e-10	0.991527	0.991527	0.000195215	0.997276	Comtd1	Comtd1_Intergenic_upstream
55005	cg32255410_TC11	0.367419	0.053276	9.90593482612687e-09	0.0397115	0.0397115	0.053276	0.25926	Comtd1	Comtd1_Intergenic_upstream
55006	cg32255505_BC21	0.495035	0.0630063	1.34151773186412e-07	0.160691	0.160691	0.0630063	0.463189	Comtd1	Comtd1_Intergenic_upstream
55007	cg32255515_BC21	0.362309	0.0668229	4.51226105264678e-06	0.193746	0.193746	0.0668229	0.503319	Comtd1	Comtd1_Intergenic_upstream
55008	cg32255525_TC21	0.444117	-0.0426253	1.55001281179483e-06	0.420173	0.420173	0.0426253	0.708559	Comtd1	Comtd1_Intergenic_upstream
55009	cg32255551_TC21	0.722776	-0.0576762	1.24810330234449e-11	0.0140847	0.0140847	0.0576762	0.177436	Comtd1	Comtd1_Intergenic_upstream
55010	cg32255865_TC21	0.931541	-0.0205778	1.2070491604364e-14	0.0730029	0.0730029	0.0205778	0.331221	Zfp503	Zfp503_Exon
55011	cg32255975_TC21	0.427583	-0.040325	2.51612489337165e-10	0.0349683	0.0349683	0.040325	0.246607	Zfp503	Zfp503_Intergenic_downstream
55012	cg32255977_TC21	0.87788	-0.0597063	7.55808542933047e-13	0.00534299	0.00534299	0.0597063	0.127195	Zfp503	Zfp503_Intergenic_downstream
55013	cg32256051_TC21	0.577317	0.00262622	3.40521662344194e-10	0.909187	0.909187	0.00262622	0.966678	Zfp503	Zfp503_Intergenic_downstream
55014	cg32256187_BC11	0.361138	0.0680887	7.41801871989993e-09	0.01071	0.01071	0.0680887	0.160805	Zfp503	Zfp503_Intergenic_downstream
55015	cg32256256_BC11	0.465481	0.091972	1.77584708302082e-07	0.0492816	0.0492816	0.091972	0.282541	Zfp503	Zfp503_threeUTR
55016	cg32256268_TC21	0.493722	0.0435238	2.4280656124336e-06	0.482815	0.482815	0.0435238	0.751262	Zfp503	Zfp503_Exon
55017	cg32256280_TC21	0.489671	0.0713978	3.2187412123401e-07	0.15212	0.15212	0.0713978	0.451901	Zfp503	Zfp503_Exon
55018	cg32256408_BC21	0.0640117	0.0139236	3.09188177151797e-08	0.0128812	0.0128812	0.0139236	0.171543	Zfp503	Zfp503_Intron
55019	cg32256565_TC21	0.0300557	0.00507514	1.4263961446598e-07	0.0762612	0.0762612	0.00507514	0.336761	Zfp503	Zfp503_fiveUTR
55020	cg32256590_BC21	0.0842241	0.0213934	1.89978596290411e-07	0.0184047	0.0184047	0.0213934	0.194815	Zfp503	Zfp503_Promoter
55021	cg32256591_TC21	0.0690209	0.0366761	4.12080156963682e-07	0.000517732	0.000517732	0.0366761	0.0639587	Zfp503	Zfp503_Promoter
55022	cg32256592_TC21	0.0708287	0.00467733	8.6760049777605e-07	0.545901	0.545901	0.00467733	0.78989	Zfp503	Zfp503_Promoter
55023	cg32256644_TC11	0.352855	0.16662	5.21032745293225e-06	0.00736214	0.00736214	0.16662	0.140906	Zfp503	Zfp503_Promoter
55024	cg32256645_BC11	0.432491	0.0394176	1.56896175043756e-09	0.0875015	0.0875015	0.0394176	0.356402	Zfp503	Zfp503_Promoter
55025	cg32256679_BC21	0.504234	0.0682045	2.71426733847822e-08	0.0787553	0.0787553	0.0682045	0.341565	Zfp503	Zfp503_Promoter
55026	cg32256680_TC21	0.566138	0.122738	6.16787078532165e-09	0.00457618	0.00457618	0.122738	0.121704	Zfp503	Zfp503_Promoter
55027	cg32256776_BC11	0.0163425	0.00944545	0.000337617	0.0407955	0.0407955	0.00944545	0.261993	Zfp503	Zfp503_Exon
55028	cg32256838_BC21	0.554976	-0.0164868	3.90985595741832e-09	0.587324	0.587324	0.0164868	0.814287	Lrmda	Lrmda_Intergenic_upstream
55029	cg32256880_TC21	0.922336	-0.0151336	8.63417298945152e-16	0.0656737	0.0656737	0.0151336	0.316847	Lrmda	Lrmda_Promoter
55030	cg32256976_BC21	0.0484719	0.00347859	2.39413249837511e-05	0.670868	0.670868	0.00347859	0.8589	Lrmda	Lrmda_Promoter
55031	cg32257002_BC21	0.0559971	0.00242748	7.25847746045005e-06	0.762273	0.762273	0.00242748	0.90394	Lrmda	Lrmda_fiveUTR
55032	cg32257005_BC11	0.0489062	0.00229272	5.90865477762594e-05	0.805725	0.805725	0.00229272	0.923854	Lrmda	Lrmda_Promoter
55033	cg32257023_TC21	0.898652	-0.0189128	8.801577077728e-14	0.16378	0.16378	0.0189128	0.467144	Lrmda	Lrmda_Intron
55034	cg32257171_TC21	0.955063	0.00432323	1.71152251196724e-17	0.365217	0.365217	0.00432323	0.6667	Lrmda	Lrmda_Intron
55035	cg32257308_BC21	0.767998	0.00337481	2.2286827471936e-11	0.876759	0.876759	0.00337481	0.954004	Lrmda	Lrmda_Intron
55036	cg32257372_TC21	0.532505	0.0255508	1.53955636336649e-08	0.464647	0.464647	0.0255508	0.739529	Lrmda	Lrmda_Intron
55037	cg32257400_BC21	0.472091	0.00786316	2.71154826901377e-08	0.810334	0.810334	0.00786316	0.926025	Lrmda	Lrmda_Intron
55038	cg32257675_BC21	0.584636	0.000274881	4.04799656849929e-09	0.99311	0.99311	0.000274881	0.997736	Lrmda	Lrmda_Intron
55039	cg32257870_TC11	0.869703	-0.000725855	1.84182627116463e-12	0.96787	0.96787	0.000725855	0.988685	Lrmda	Lrmda_Intron
55040	cg32257969_TC21	0.894511	-0.0147631	1.310583733452e-14	0.16561	0.16561	0.0147631	0.469428	Lrmda	Lrmda_Intron
55041	cg32257976_TC11	0.910738	0.00513901	4.78590165936959e-14	0.669077	0.669077	0.00513901	0.858043	Lrmda	Lrmda_Intron
55042	cg32257990_TC11	0.482183	0.083429	4.6026320976714e-08	0.0425604	0.0425604	0.083429	0.26683	Lrmda	Lrmda_Intron
55043	cg32257991_BC21	0.557374	0.0285259	2.17755577001481e-11	0.0983698	0.0983698	0.0285259	0.374276	Lrmda	Lrmda_Intron
55044	cg32258165_TC21	0.744556	-0.0610241	1.43792592513861e-11	0.0134966	0.0134966	0.0610241	0.174558	Lrmda	Lrmda_Intron
55045	cg32258199_BC21	0.818012	0.0307156	1.34728269347647e-12	0.0877616	0.0877616	0.0307156	0.356767	Lrmda	Lrmda_Intron
55046	cg32258206_TC11	0.826803	-0.00653548	1.71021649300679e-11	0.77349	0.77349	0.00653548	0.909117	Lrmda	Lrmda_Intron
55047	cg32258257_BC11	0.80976	0.0239526	8.14458591964965e-10	0.512098	0.512098	0.0239526	0.769348	Lrmda	Lrmda_Intron
55048	cg32258664_TC21	0.678154	0.00654255	3.08358541220176e-11	0.744418	0.744418	0.00654255	0.895373	Lrmda	Lrmda_Intron
55049	cg32258704_TC21	0.678339	-0.0223596	5.86976935682138e-09	0.567692	0.567692	0.0223596	0.803035	Lrmda	Lrmda_Intron
55050	cg32258778_BC21	0.266291	0.0321944	4.80726539792439e-11	0.00394714	0.00394714	0.0321944	0.115923	Lrmda	Lrmda_Intron
55051	cg32258831_TC21	0.929579	-0.0226856	6.4189620947416e-15	0.0389186	0.0389186	0.0226856	0.257289	Lrmda	Lrmda_Intron
55052	cg32259148_TC21	0.726149	0.00815674	3.042420194007e-13	0.503363	0.503363	0.00815674	0.764171	Lrmda	Lrmda_Intron
55053	cg32259159_BC21	0.383768	0.0085824	5.10233152768698e-09	0.691482	0.691482	0.0085824	0.869385	Lrmda	Lrmda_Intron
55054	cg32259182_TC21	0.697511	-0.0544879	4.81929307910798e-12	0.00871583	0.00871583	0.0544879	0.14951	Lrmda	Lrmda_Intron
55055	cg32259563_BC21	0.861321	-0.061216	2.92276491984277e-12	0.0102296	0.0102296	0.061216	0.158032	Lrmda	Lrmda_Intron
55056	cg32259630_TC21	0.59644	-0.028984	3.73552414588679e-07	0.61881	0.61881	0.028984	0.831957	Lrmda	Lrmda_Intron
55057	cg32259722_BC11	0.795076	-0.0287326	5.50638062257995e-10	0.404312	0.404312	0.0287326	0.696879	Lrmda	Lrmda_Intron
55058	cg32259913_BC21	0.845459	0.0117318	2.18762083619308e-14	0.263325	0.263325	0.0117318	0.576677	Lrmda	Lrmda_Intron
55059	cg32259996_BC21	0.548112	-0.0205347	6.8594201883208e-11	0.269796	0.269796	0.0205347	0.582794	Lrmda	Lrmda_Intron
55060	cg32260480_TC21	0.872626	-0.0418646	1.82190514148252e-13	0.012786	0.012786	0.0418646	0.171044	Lrmda	Lrmda_Intron
55061	cg32260553_BC21	0.638717	-0.0183964	9.20211531079642e-10	0.529147	0.529147	0.0183964	0.780121	Lrmda	Lrmda_Intron
55062	cg32261042_BC21	0.808633	-0.0232687	2.8202761080643e-12	0.211407	0.211407	0.0232687	0.523357	Lrmda	Lrmda_Exon
55063	cg32261188_BC21	0.942313	-0.00940135	2.33271507488759e-15	0.285528	0.285528	0.00940135	0.598159	Lrmda	Lrmda_Intron
55064	cg32261240_BC21	0.755941	-0.0925119	3.0649567822656e-12	0.000445449	0.000445449	0.0925119	0.061778	Lrmda	Lrmda_Intron
55065	cg32261314_BC21	0.91939	-0.0479108	2.30438555262001e-14	0.00203152	0.00203152	0.0479108	0.0937445	Lrmda	Lrmda_Intron
55066	cg32261447_BC21	0.824264	-0.0644227	3.00122801198509e-13	0.00121867	0.00121867	0.0644227	0.0816291	Lrmda	Lrmda_Intron
55067	cg32261455_TC11	0.624702	-0.0263096	1.24209150956996e-12	0.0587139	0.0587139	0.0263096	0.30285	Lrmda	Lrmda_Intron
55068	cg32261462_BC21	0.702115	0.0641153	8.11779451781802e-09	0.151707	0.151707	0.0641153	0.451387	Lrmda	Lrmda_Intron
55069	cg32261577_TC21	0.857924	-0.0328967	4.04997337087112e-12	0.121897	0.121897	0.0328967	0.410193	Lrmda	Lrmda_Intron
55070	cg32261608_BC21	0.767053	-0.0102499	4.52845826436525e-14	0.32103	0.32103	0.0102499	0.629783	Lrmda	Lrmda_Intron
55071	cg32261642_TC21	0.944951	-0.00146175	8.9672539406732e-17	0.79646	0.79646	0.00146175	0.919466	Lrmda	Lrmda_Intron
55072	cg32261646_BC21	0.876842	-0.00440703	4.82363808545347e-14	0.703349	0.703349	0.00440703	0.875297	Lrmda	Lrmda_Intron
55073	cg32261871_TC11	0.766335	-0.0272276	5.67100521899164e-11	0.282762	0.282762	0.0272276	0.595458	Lrmda	Lrmda_Intron
55074	cg32261974_BC21	0.411155	0.00958012	1.24048435349357e-09	0.622147	0.622147	0.00958012	0.833761	Lrmda	Lrmda_Intron
55075	cg32261992_TC11	0.439137	0.0133022	2.01861347027278e-06	0.802121	0.802121	0.0133022	0.922204	Lrmda	Lrmda_Intron
55076	cg32261999_TC11	0.609711	0.125346	4.3647966463792e-10	0.000866923	0.000866923	0.125346	0.0738405	Lrmda	Lrmda_Intron
55077	cg32262003_TC21	0.429674	0.0389504	6.52312383577938e-08	0.261768	0.261768	0.0389504	0.575136	Lrmda	Lrmda_Intron
55078	cg32262201_TC11	0.765505	0.0139611	1.13159667762134e-12	0.362711	0.362711	0.0139611	0.664548	Lrmda	Lrmda_Intron
55079	cg32262286_TC11	0.37873	0.0334213	8.83144091735394e-06	0.552074	0.552074	0.0334213	0.793704	Lrmda	Lrmda_Intron
55080	cg32262695_BC21	0.4664	0.0463228	1.23387959542569e-07	0.257423	0.257423	0.0463228	0.571148	Lrmda	Lrmda_Intron
55081	cg32262698_BC21	0.222783	0.0284721	3.32219656132097e-07	0.204415	0.204415	0.0284721	0.515357	Lrmda	Lrmda_Intron
55082	cg32262762_BC21	0.911845	-0.0346646	2.44044068336827e-12	0.105056	0.105056	0.0346646	0.384836	Lrmda	Lrmda_Intron
55083	cg32262783_TC21	0.681197	-0.0263042	2.87453308589253e-12	0.106494	0.106494	0.0263042	0.38684	Lrmda	Lrmda_Intron
55084	cg32264247_TC21	0.800569	0.00925568	8.25599830752303e-11	0.72999	0.72999	0.00925568	0.888595	Lrmda	Lrmda_Intron
55085	cg32264394_TC21	0.912852	-0.0095569	1.71547229113257e-14	0.376786	0.376786	0.0095569	0.675445	Lrmda	Lrmda_Intron
55086	cg32264476_BC11	0.665754	0.0123818	4.52631789536688e-10	0.654741	0.654741	0.0123818	0.850715	Lrmda	Lrmda_Intron
55087	cg32264754_BC21	0.785155	-0.0152208	7.54600727964366e-13	0.311905	0.311905	0.0152208	0.621899	Gm10248	Gm10248_Intergenic_upstream
55088	cg32265489_BC21	0.945809	-0.00492093	8.57066559041455e-16	0.517857	0.517857	0.00492093	0.772848	Gm10248	Gm10248_Intergenic_upstream
55089	cg32265495_BC21	0.776106	-0.000497398	5.36066195127864e-11	0.983823	0.983823	0.000497398	0.994455	Gm10248	Gm10248_Intergenic_upstream
55090	cg32265553_BC21	0.761995	-0.0627024	6.75536344599206e-11	0.0311748	0.0311748	0.0627024	0.236078	Gm10248	Gm10248_Intergenic_upstream
55091	cg32265676_TC21	0.658595	-0.00241767	1.36360168751344e-10	0.91775	0.91775	0.00241767	0.969914	Kcnma1	Kcnma1_Intron
55092	cg32265798_BC21	0.933641	0.0126314	3.99670081830999e-18	0.00881098	0.00881098	0.0126314	0.150179	Kcnma1	Kcnma1_Intron
55093	cg32265802_TC21	0.680489	-0.0115037	5.68256002631077e-11	0.5988	0.5988	0.0115037	0.82057	Kcnma1	Kcnma1_Intron
55094	cg32265819_BC21	0.874646	-0.058622	9.07582969423569e-13	0.00652812	0.00652812	0.058622	0.135005	Kcnma1	Kcnma1_Intron
55095	cg32265934_BC21	0.657568	-0.0628862	1.36676991619682e-07	0.279927	0.279927	0.0628862	0.59286	Kcnma1	Kcnma1_Intron
55096	cg32266058_TC11	0.884403	-0.00223183	2.41801119396654e-14	0.834335	0.834335	0.00223183	0.936369	Kcnma1	Kcnma1_Intron
55097	cg32266076_BC21	0.549718	-0.0320867	8.08259807310608e-10	0.212442	0.212442	0.0320867	0.524325	Kcnma1	Kcnma1_Intron
55098	cg32266080_TC21	0.732159	-0.0271021	3.50551799531562e-14	0.0164168	0.0164168	0.0271021	0.187388	Kcnma1	Kcnma1_Intron
55099	cg32266266_TC21	0.54283	-0.0388397	4.8662309406168e-12	0.0135038	0.0135038	0.0388397	0.174574	Kcnma1	Kcnma1_Intron
55100	cg32266316_TC21	0.878167	0.00322138	1.8351165021027e-14	0.753429	0.753429	0.00322138	0.899869	Kcnma1	Kcnma1_Intron
55101	cg32266317_BC21	0.677368	-0.0012307	3.56599083819315e-12	0.935671	0.935671	0.0012307	0.976629	Kcnma1	Kcnma1_Intron
55102	cg32266360_TC21	0.829911	-0.0225345	3.31479805202684e-13	0.132329	0.132329	0.0225345	0.425138	Kcnma1	Kcnma1_Intron
55103	cg32266408_BC21	0.185992	-0.0380049	7.78479025072425e-06	0.181961	0.181961	0.0380049	0.489996	Kcnma1	Kcnma1_Intron
55104	cg32266411_BC21	0.148084	0.0165518	5.99661868807834e-05	0.562	0.562	0.0165518	0.799468	Kcnma1	Kcnma1_Intron
55105	cg32266548_BC21	0.907639	0.00723329	2.20607049004177e-14	0.509566	0.509566	0.00723329	0.767956	Kcnma1	Kcnma1_Intron
55106	cg32266661_TC21	0.408055	0.0202345	3.08639100753516e-08	0.488256	0.488256	0.0202345	0.754511	Kcnma1	Kcnma1_threeUTR
55107	cg32266672_BC21	0.895816	-0.0102722	7.81510004789224e-14	0.421159	0.421159	0.0102722	0.709291	Kcnma1	Kcnma1_Intron
55108	cg32266747_TC21	0.578852	-0.015234	2.28867311319274e-11	0.367185	0.367185	0.015234	0.668096	Kcnma1	Kcnma1_Intron
55109	cg32266792_TC21	0.654928	0.0331241	1.83827673883553e-10	0.194993	0.194993	0.0331241	0.504711	Kcnma1	Kcnma1_Intron
55110	cg32266960_TC21	0.674738	0.00811359	2.85590522995127e-10	0.758517	0.758517	0.00811359	0.902108	Kcnma1	Kcnma1_Intron
55111	cg32266961_BC21	0.622231	-0.0185818	2.11003339372012e-08	0.658343	0.658343	0.0185818	0.852646	Kcnma1	Kcnma1_Intron
55112	cg32266963_BC21	0.747393	-0.0606472	1.18488237874121e-11	0.0126071	0.0126071	0.0606472	0.170115	Kcnma1	Kcnma1_Intron
55113	cg32266966_BC21	0.866825	0.00229675	1.03816868500951e-15	0.74529	0.74529	0.00229675	0.895779	Kcnma1	Kcnma1_Intron
55114	cg32266985_TC21	0.412008	0.0259367	5.10529673372068e-07	0.537668	0.537668	0.0259367	0.785052	Kcnma1	Kcnma1_Intron
55115	cg32267012_TC21	0.672067	0.0153203	8.36961999114643e-11	0.501635	0.501635	0.0153203	0.763088	Kcnma1	Kcnma1_Intron
55116	cg32267019_BC21	0.466211	0.0468013	1.85742671658461e-09	0.0690942	0.0690942	0.0468013	0.323714	Kcnma1	Kcnma1_Intron
55117	cg32267020_BC21	0.38308	0.0272342	2.70277646638381e-08	0.320421	0.320421	0.0272342	0.629304	Kcnma1	Kcnma1_Intron
55118	cg32267021_TC21	0.443575	0.108642	5.58405375797179e-09	0.00212208	0.00212208	0.108642	0.0949739	Kcnma1	Kcnma1_threeUTR
55119	cg32267197_BC21	0.948453	0.0056035	1.06368180791993e-15	0.476088	0.476088	0.0056035	0.7469	Kcnma1	Kcnma1_Exon
55120	cg32267198_TC21	0.634697	0.0299032	1.91223008543307e-10	0.22625	0.22625	0.0299032	0.538884	Kcnma1	Kcnma1_Exon
55121	cg32267203_TC21	0.771966	0.0063038	1.51356043805117e-10	0.820872	0.820872	0.0063038	0.930634	Kcnma1	Kcnma1_Intron
55122	cg32267206_BC21	0.571911	-0.0297773	1.88352774254569e-07	0.561617	0.561617	0.0297773	0.799238	Kcnma1	Kcnma1_Intron
55123	cg32267211_TC21	0.513986	-0.0321269	6.65443649909503e-08	0.430398	0.430398	0.0321269	0.715969	Kcnma1	Kcnma1_Intron
55124	cg32267279_BC21	0.548615	-0.0244695	9.85959529918447e-08	0.588511	0.588511	0.0244695	0.814822	Kcnma1	Kcnma1_Intron
55125	cg32267510_BC21	0.6695	-0.0157886	6.03309379268512e-10	0.585643	0.585643	0.0157886	0.813328	Kcnma1	Kcnma1_Intron
55126	cg32267526_BC21	0.930323	-0.0533645	1.72185833444556e-15	0.000133079	0.000133079	0.0533645	0.0466815	Kcnma1	Kcnma1_Intron
55127	cg32267527_TC21	0.802523	-0.0411194	1.04839028662344e-12	0.0255395	0.0255395	0.0411194	0.218869	Kcnma1	Kcnma1_Intron
55128	cg32267550_TC21	0.937126	-0.00236821	5.4143261257651e-16	0.736851	0.736851	0.00236821	0.891819	Kcnma1	Kcnma1_Intron
55129	cg32267577_BC21	0.563351	-0.0313423	2.18964720514411e-09	0.287594	0.287594	0.0313423	0.600144	Kcnma1	Kcnma1_Intron
55130	cg32267758_TC21	0.799336	0.0400278	1.99929247943791e-11	0.101532	0.101532	0.0400278	0.379357	Kcnma1	Kcnma1_Exon
55131	cg32267792_TC21	0.776513	-0.060631	7.95088807784034e-11	0.0414849	0.0414849	0.060631	0.263831	Kcnma1	Kcnma1_Intron
55132	cg32267818_TC11	0.813527	-0.0765077	4.63918649829879e-11	0.0141049	0.0141049	0.0765077	0.177522	Kcnma1	Kcnma1_Intron
55133	cg32267838_BC21	0.52313	-0.0605058	6.67149043332553e-09	0.0736442	0.0736442	0.0605058	0.332356	Kcnma1	Kcnma1_Intron
55134	cg32267855_TC21	0.614553	-0.0606672	4.55061982986182e-07	0.335434	0.335434	0.0606672	0.642152	Kcnma1	Kcnma1_Intron
55135	cg32267986_BC21	0.477798	0.0074256	6.07103407862202e-09	0.786743	0.786743	0.0074256	0.914795	Kcnma1	Kcnma1_Intron
55136	cg32267988_TC21	0.393173	-0.0114097	5.88975621055299e-10	0.503168	0.503168	0.0114097	0.764026	Kcnma1	Kcnma1_Intron
55137	cg32267991_BC21	0.50052	0.0442944	4.16373555324821e-09	0.133289	0.133289	0.0442944	0.426519	Kcnma1	Kcnma1_Intron
55138	cg32268084_BC21	0.404335	0.0118051	8.89404927753561e-10	0.521934	0.521934	0.0118051	0.77554	Kcnma1	Kcnma1_Intron
55139	cg32268110_BC21	0.893075	-0.0112044	1.85412457678864e-13	0.429217	0.429217	0.0112044	0.715179	Kcnma1	Kcnma1_Intron
55140	cg32268111_TC21	0.440798	-0.0314753	4.16031185620149e-08	0.343359	0.343359	0.0314753	0.648862	Kcnma1	Kcnma1_Intron
55141	cg32268145_TC21	0.876268	-0.00236535	4.62798381167153e-14	0.836574	0.836574	0.00236535	0.937368	Kcnma1	Kcnma1_Exon
55142	cg32268146_TC21	0.953845	-0.0208551	1.41963311484998e-14	0.0803863	0.0803863	0.0208551	0.344468	Kcnma1	Kcnma1_Exon
55143	cg32268150_BC21	0.847551	-0.00529899	5.91161395696437e-14	0.644958	0.644958	0.00529899	0.845604	Kcnma1	Kcnma1_Intron
55144	cg32268157_TC21	0.706497	-0.00419823	1.72155010012139e-12	0.773004	0.773004	0.00419823	0.908919	Kcnma1	Kcnma1_Intron
55145	cg32268161_TC11	0.707099	-0.00946438	4.98813101360968e-11	0.670994	0.670994	0.00946438	0.858958	Kcnma1	Kcnma1_Intron
55146	cg32268293_TC21	0.679912	0.0312248	3.46119980749789e-12	0.0675504	0.0675504	0.0312248	0.320804	Kcnma1	Kcnma1_Intron
55147	cg32268336_BC21	0.261123	0.0146271	2.88237513788919e-08	0.431775	0.431775	0.0146271	0.717057	Kcnma1	Kcnma1_Intron
55148	cg32268371_TC21	0.747871	-0.0489439	4.22733605970247e-12	0.0188036	0.0188036	0.0489439	0.196287	Kcnma1	Kcnma1_Intron
55149	cg32268443_BC21	0.822571	-0.0282061	7.93809729902248e-13	0.0943909	0.0943909	0.0282061	0.368007	Kcnma1	Kcnma1_Intron
55150	cg32268775_BC21	0.651445	0.0188924	1.6744425657659e-12	0.182054	0.182054	0.0188924	0.490118	Kcnma1	Kcnma1_Intron
55151	cg32268948_TC21	0.764069	-0.025333	9.56839286348558e-12	0.216093	0.216093	0.025333	0.528289	Kcnma1	Kcnma1_Intron
55152	cg32269112_BC21	0.591277	-0.0137932	4.08320359424767e-09	0.670516	0.670516	0.0137932	0.858762	Kcnma1	Kcnma1_Promoter
55153	cg32269116_TC11	0.38433	0.0171784	2.3580871945047e-08	0.517138	0.517138	0.0171784	0.772354	Kcnma1	Kcnma1_fiveUTR
55154	cg32269255_BC21	0.766036	0.00359501	2.74730728950658e-14	0.702832	0.702832	0.00359501	0.875086	Kcnma1	Kcnma1_Intron
55155	cg32269261_TC21	0.932633	-0.0265089	4.34774052575842e-15	0.0166545	0.0166545	0.0265089	0.188254	Kcnma1	Kcnma1_Intron
55156	cg32269280_BC21	0.451929	-0.00816306	5.13672644963269e-13	0.322134	0.322134	0.00816306	0.630759	Kcnma1	Kcnma1_Intron
55157	cg32269283_BC21	0.583131	-0.00884087	2.0126329238677e-11	0.591118	0.591118	0.00884087	0.816219	Kcnma1	Kcnma1_Intron
55158	cg32269314_BC21	0.701691	0.0111405	9.47629847907744e-13	0.41528	0.41528	0.0111405	0.704978	Kcnma1	Kcnma1_Intron
55159	cg32269367_TC21	0.600709	-0.018791	5.60199864462902e-09	0.585042	0.585042	0.018791	0.813042	Kcnma1	Kcnma1_Intron
55160	cg32269383_TC11	0.638207	-0.00168146	2.51087637324544e-12	0.902691	0.902691	0.00168146	0.964276	Kcnma1	Kcnma1_Intron
55161	cg32269423_TC21	0.882269	-0.0356324	4.46903603556849e-12	0.109596	0.109596	0.0356324	0.392018	Kcnma1	Kcnma1_Intron
55162	cg32269687_TC21	0.584671	0.0460975	2.16205968956737e-10	0.0627642	0.0627642	0.0460975	0.31136	Kcnma1	Kcnma1_Intron
55163	cg32270033_BC11	0.6624	0.0205815	7.25167765590872e-12	0.228777	0.228777	0.0205815	0.541572	Kcnma1	Kcnma1_Intron
55164	cg32270089_TC21	0.607956	0.0278826	1.66061582627757e-09	0.359343	0.359343	0.0278826	0.662155	Kcnma1	Kcnma1_Intron
55165	cg32270135_BC21	0.773365	-0.0100631	3.87761817965147e-13	0.453737	0.453737	0.0100631	0.732051	Kcnma1	Kcnma1_Intron
55166	cg32270392_TC21	0.681465	0.00675877	1.66301860846549e-11	0.717486	0.717486	0.00675877	0.882417	Kcnma1	Kcnma1_Intron
55167	cg32270516_BC21	0.791894	-0.0303243	6.66743298012532e-15	0.00486355	0.00486355	0.0303243	0.123721	Kcnma1	Kcnma1_Intron
55168	cg32270563_TC21	0.654793	-0.0227105	6.21265955438371e-13	0.0832272	0.0832272	0.0227105	0.349573	Kcnma1	Kcnma1_Intron
55169	cg32270706_TC21	0.450721	-0.0282929	6.74224790047652e-11	0.0816704	0.0816704	0.0282929	0.347028	Kcnma1	Kcnma1_Exon
55170	cg32270739_TC11	0.0165406	0.0153103	0.0176682	0.0871553	0.0871553	0.0153103	0.356018	Kcnma1	Kcnma1_Exon
55171	cg32270742_BC21	0.0769456	0.0278337	2.54303845198719e-08	0.000622245	0.000622245	0.0278337	0.0668679	Kcnma1	Kcnma1_Exon
55172	cg32270746_TC21	0.138489	0.0748115	5.22570726893524e-05	0.0175906	0.0175906	0.0748115	0.191648	Kcnma1	Kcnma1_Exon
55173	cg32270777_BC11	0.0212133	0.0271569	0.108336	0.140472	0.140472	0.0271569	0.436508	Kcnma1	Kcnma1_fiveUTR
55174	cg32270793_BC21	0.0489389	0.042928	0.00197034	0.0232459	0.0232459	0.042928	0.211585	Kcnma1	Kcnma1_fiveUTR
55175	cg32270892_TC21	0.117007	0.0267031	4.97026876730258e-08	0.013664	0.013664	0.0267031	0.175251	Kcnma1	Kcnma1_Intron
55176	cg32270913_BC21	0.041545	0.0130026	4.0506943753509e-06	0.0404304	0.0404304	0.0130026	0.261088	Kcnma1	Kcnma1_Intron
55177	cg32270953_TC21	0.54553	-0.010336	1.82952907209962e-10	0.610414	0.610414	0.010336	0.827202	Kcnma1	Kcnma1_fiveUTR
55178	cg32270956_TC21	0.189568	0.0192037	1.97807303541281e-07	0.275395	0.275395	0.0192037	0.58835	Kcnma1	Kcnma1_Promoter
55179	cg32271050_TC21	0.815759	0.00372443	8.22038629325957e-12	0.855177	0.855177	0.00372443	0.945278	Kcnma1	Kcnma1_Intergenic_upstream
55180	cg32271141_BC21	0.770645	-0.040924	1.08573254913546e-13	0.00547925	0.00547925	0.040924	0.128149	Kcnma1	Kcnma1_Intergenic_upstream
55181	cg32271369_BC21	0.0575856	0.0101101	3.42887898345333e-09	0.00940098	0.00940098	0.0101101	0.153695	Mir7210	Mir7210_Intron
55182	cg32271389_BC21	0.886856	-0.0517648	1.22527594173498e-13	0.00353556	0.00353556	0.0517648	0.112248	Mir7210	Mir7210_Intron
55183	cg32271399_TC21	0.783451	-0.0139188	1.43698298762461e-10	0.622216	0.622216	0.0139188	0.833809	Mir7210	Mir7210_Exon
55184	cg32271514_TC21	0.457002	0.034847	1.834087925542e-10	0.0655017	0.0655017	0.034847	0.316509	Mir7210	Mir7210_Promoter
55185	cg32271565_TC21	0.681442	0.0252976	6.25540425412022e-13	0.0672424	0.0672424	0.0252976	0.320181	Mir7210	Mir7210_Promoter
55186	cg32271566_BC21	0.755245	-0.0108429	9.73882906516881e-14	0.331943	0.331943	0.0108429	0.639125	Mir7210	Mir7210_Promoter
55187	cg32271569_BC21	0.774017	0.0450603	3.48042220477981e-12	0.028067	0.028067	0.0450603	0.226733	Mir7210	Mir7210_Promoter
55188	cg32271846_TC11	0.126221	0.0554419	0.000131643	0.066201	0.066201	0.0554419	0.318002	Dlg5	Dlg5_Intron
55189	cg32272031_BC21	0.814413	-0.0259333	2.24352449880178e-12	0.160482	0.160482	0.0259333	0.462939	Dlg5	Dlg5_Intron
55190	cg32272032_BC21	0.822996	0.0163378	2.6703251528347e-12	0.373017	0.373017	0.0163378	0.672527	Dlg5	Dlg5_threeUTR
55191	cg32272062_TC21	0.854032	-0.0110949	4.13020647780671e-14	0.328607	0.328607	0.0110949	0.636258	Dlg5	Dlg5_Exon
55192	cg32272203_BC21	0.824162	0.0178971	1.05203354504936e-14	0.0729826	0.0729826	0.0178971	0.331185	Dlg5	Dlg5_Exon
55193	cg32272456_TC21	0.826253	-0.00368436	8.3348322537137e-15	0.674219	0.674219	0.00368436	0.860634	Dlg5	Dlg5_Exon
55194	cg32272457_TC21	0.870021	-0.0117581	5.30551968020197e-16	0.099078	0.099078	0.0117581	0.375528	Dlg5	Dlg5_Exon
55195	cg32272515_TC21	0.363213	0.0816025	3.06959734804552e-08	0.0109606	0.0109606	0.0816025	0.161922	Dlg5	Dlg5_Intron
55196	cg32272600_BC21	0.921014	-0.0166058	7.54826589970159e-14	0.217389	0.217389	0.0166058	0.529659	Dlg5	Dlg5_Exon
55197	cg32272712_BC11	0.767708	0.0413095	1.09640648265392e-10	0.147044	0.147044	0.0413095	0.445425	Dlg5	Dlg5_Intron
55198	cg32272735_TC21	0.602012	-0.0354739	1.35222967456925e-09	0.235718	0.235718	0.0354739	0.549083	Dlg5	Dlg5_Exon
55199	cg32272769_BC21	0.415448	0.0224764	3.32662813559336e-10	0.19786	0.19786	0.0224764	0.508008	Dlg5	Dlg5_Intron
55200	cg32272799_BC21	0.528168	-0.0335897	2.52318796802171e-12	0.0159588	0.0159588	0.0335897	0.185595	Dlg5	Dlg5_Intron
55201	cg32272807_BC21	0.579276	0.0373361	2.28046911128132e-10	0.117483	0.117483	0.0373361	0.403891	Dlg5	Dlg5_Intron
55202	cg32272848_TC21	0.574573	-0.041445	6.84644542594049e-12	0.0158898	0.0158898	0.041445	0.185306	Dlg5	Dlg5_Intron
55203	cg32272872_TC11	0.397528	0.0255729	1.2590994789931e-07	0.45354	0.45354	0.0255729	0.73195	Dlg5	Dlg5_Intron
55204	cg32272876_TC21	0.413045	-0.0208026	6.21089871973458e-07	0.629034	0.629034	0.0208026	0.83754	Dlg5	Dlg5_Intron
55205	cg32272878_TC21	0.28799	0.00482379	8.65725410984382e-09	0.780441	0.780441	0.00482379	0.912044	Dlg5	Dlg5_Intron
55206	cg32272900_TC11	0.685411	0.0369354	1.67469409080507e-07	0.542404	0.542404	0.0369354	0.788039	Dlg5	Dlg5_Intron
55207	cg32272914_TC21	0.387261	0.00680363	3.4182689391333e-06	0.891971	0.891971	0.00680363	0.96012	Dlg5	Dlg5_Intron
55208	cg32272916_TC11	0.600695	0.0129888	2.9429945513408e-10	0.584362	0.584362	0.0129888	0.812706	Dlg5	Dlg5_Intron
55209	cg32272921_TC21	0.440714	-0.00588014	3.02800114285166e-09	0.799758	0.799758	0.00588014	0.921011	Dlg5	Dlg5_Intron
55210	cg32272973_BC11	0.490737	0.0330067	6.24969056470233e-10	0.145474	0.145474	0.0330067	0.443227	Dlg5	Dlg5_Intron
55211	cg32273023_TC11	0.736597	-0.0133754	7.91749649073229e-12	0.472886	0.472886	0.0133754	0.744846	Dlg5	Dlg5_Intron
55212	cg32273027_BC21	0.545967	0.0259605	4.154605680813e-09	0.395395	0.395395	0.0259605	0.690224	Dlg5	Dlg5_Intron
55213	cg32273080_TC21	0.518242	-0.0864572	1.46471357987127e-07	0.0800515	0.0800515	0.0864572	0.34386	Dlg5	Dlg5_Intron
55214	cg32273231_TC21	0.0609527	0.00368103	2.14812331067672e-09	0.250275	0.250275	0.00368103	0.564111	Dlg5	Dlg5_Intron
55215	cg32273232_TC21	0.0944137	0.0153902	2.12157374859211e-08	0.0366806	0.0366806	0.0153902	0.250936	Dlg5	Dlg5_Intron
55216	cg32273274_TC21	0.0477491	0.0105082	2.80463276405438e-06	0.109123	0.109123	0.0105082	0.391138	Dlg5	Dlg5_Exon
55217	cg32273346_BC11	0.0129452	0.00207253	2.57455915232369e-06	0.22138	0.22138	0.00207253	0.53388	Dlg5	Dlg5_fiveUTR
55218	cg32273355_BC11	0.042226	-0.00777758	7.0861678150693e-08	0.0413667	0.0413667	0.00777758	0.263567	Dlg5	Dlg5_Promoter
55219	cg32273421_TC11	0.223378	0.070323	2.02288009503761e-07	0.00670603	0.00670603	0.070323	0.136411	Dlg5	Dlg5_Promoter
55220	cg32273494_TC21	0.702821	0.0136325	2.16429014118368e-14	0.13067	0.13067	0.0136325	0.42273	Dlg5	Dlg5_Intergenic_upstream
55221	cg32273638_BC21	0.72747	0.0169872	7.88049582960539e-14	0.122852	0.122852	0.0169872	0.411508	E330034G19Rik	E330034G19Rik_Exon
55222	cg32273641_BC21	0.502526	-0.0338316	8.88426071454838e-13	0.00628681	0.00628681	0.0338316	0.133341	E330034G19Rik	E330034G19Rik_Promoter
55223	cg32273646_BC21	0.38696	-0.0258664	5.70967724655911e-07	0.519378	0.519378	0.0258664	0.773873	E330034G19Rik	E330034G19Rik_Promoter
55224	cg32273673_BC21	0.658802	-0.027946	8.3603370583315e-12	0.118649	0.118649	0.027946	0.405574	E330034G19Rik	E330034G19Rik_Promoter
55225	cg32273696_BC21	0.196272	0.0218508	6.540160890088e-08	0.176542	0.176542	0.0218508	0.483335	E330034G19Rik	E330034G19Rik_Promoter
55226	cg32273699_TC11	0.61694	-0.00645768	1.10947178959797e-12	0.593851	0.593851	0.00645768	0.817767	E330034G19Rik	E330034G19Rik_Exon
55227	cg32273789_TC11	0.404003	0.0429804	1.63429478502759e-09	0.0537118	0.0537118	0.0429804	0.292102	E330034G19Rik	E330034G19Rik_Intron
55228	cg32274089_BC21	0.599257	-0.033899	8.34649505338604e-12	0.0480782	0.0480782	0.033899	0.280191	E330034G19Rik	E330034G19Rik_Intergenic_downstream
55229	cg32274097_TC11	0.246741	0.0710912	3.6707499287408e-08	0.00330294	0.00330294	0.0710912	0.109544	E330034G19Rik	E330034G19Rik_Exon
55230	cg32274224_TC21	0.700756	-0.0132408	5.95618561609173e-12	0.440146	0.440146	0.0132408	0.722714	Polr3a	Polr3a_Intron
55231	cg32274225_BC21	0.802584	-0.00512128	1.63483949075129e-13	0.678406	0.678406	0.00512128	0.862805	Polr3a	Polr3a_Intron
55232	cg32274231_TC21	0.716356	-0.00490579	5.17822033854763e-14	0.608445	0.608445	0.00490579	0.826113	Polr3a	Polr3a_Intergenic_downstream
55233	cg32274319_TC21	0.767892	-0.0268123	2.05935220354203e-12	0.124786	0.124786	0.0268123	0.414503	Polr3a	Polr3a_Intergenic_downstream
55234	cg32274579_TC21	0.542889	0.00078578	2.28318937736682e-13	0.927738	0.927738	0.00078578	0.973596	Polr3a	Polr3a_Exon
55235	cg32274671_TC21	0.675315	0.0479222	6.93454657132702e-12	0.0172559	0.0172559	0.0479222	0.190485	Polr3a	Polr3a_Intron
55236	cg32274679_TC21	0.846965	0.00125612	4.65896489448014e-13	0.932264	0.932264	0.00125612	0.975512	Polr3a	Polr3a_Intergenic_downstream
55237	cg32274760_BC21	0.82184	0.00790097	1.62011170453005e-13	0.534594	0.534594	0.00790097	0.783187	Polr3a	Polr3a_Intron
55238	cg32274768_BC21	0.935508	0.00595603	1.15346420469205e-15	0.448167	0.448167	0.00595603	0.728295	Polr3a	Polr3a_threeUTR
55239	cg32274874_TC21	0.606675	0.00315858	7.75542454565642e-10	0.906299	0.906299	0.00315858	0.96559	Polr3a	Polr3a_Intron
55240	cg32275042_BC21	0.83103	0.00402794	1.03047577856492e-15	0.55515	0.55515	0.00402794	0.795478	Polr3a	Polr3a_Exon
55241	cg32275116_TC21	0.919667	0.000865976	2.42658080365281e-17	0.853172	0.853172	0.000865976	0.944445	Polr3a	Polr3a_Exon
55242	cg32275158_BC21	0.0360103	-0.00233576	2.94546759181555e-07	0.496572	0.496572	0.00233576	0.759782	Polr3a	Polr3a_fiveUTR
55243	cg32275174_BC11	0.0117932	-0.00115734	1.47384707574683e-07	0.27274	0.27274	0.00115734	0.585834	Rps24	Rps24_Exon
55244	cg32275247_BC11	0.0131366	0.000729976	3.78802163252557e-06	0.673353	0.673353	0.000729976	0.860177	Rps24	Rps24_Intron
55245	cg32275248_TC11	0.0415384	0.0070513	0.000549799	0.525037	0.525037	0.0070513	0.777601	Rps24	Rps24_Intron
55246	cg32275249_BC21	0.0954747	-0.0070286	3.55083357908469e-08	0.320324	0.320324	0.0070286	0.629239	Rps24	Rps24_Intron
55247	cg32275258_BC11	0.0123577	0.00124945	2.33254043243339e-06	0.420832	0.420832	0.00124945	0.709034	Rps24	Rps24_fiveUTR
55248	cg32275264_TC21	0.0461976	-0.00282704	3.89234425989504e-07	0.534998	0.534998	0.00282704	0.783423	Rps24	Rps24_fiveUTR
55249	cg32275304_TC21	0.0487596	0.00215731	1.69906224029076e-09	0.376981	0.376981	0.00215731	0.675593	Rps24	Rps24_Exon
55250	cg32275335_BC21	0.495096	0.0236373	4.9315865450226e-12	0.0687826	0.0687826	0.0236373	0.323098	Rps24	Rps24_Exon
55251	cg32275340_BC11	0.614615	-0.0191906	4.35863480669416e-10	0.455975	0.455975	0.0191906	0.733592	Rps24	Rps24_Exon
55252	cg32275342_TC21	0.721005	-0.00633379	7.57458379342429e-12	0.723544	0.723544	0.00633379	0.885363	Rps24	Rps24_Exon
55253	cg32275343_BC21	0.817283	-0.019585	6.74687247189498e-13	0.21304	0.21304	0.019585	0.524984	Rps24	Rps24_Exon
55254	cg32275395_BC21	0.0327616	1.80110624983841e-05	4.21609659328666e-06	0.9967	0.9967	1.80110624983841e-05	0.998931	Rps24	Rps24_Intergenic_downstream
55255	cg32275511_TC21	0.681251	-0.0101545	4.77280030219403e-12	0.528535	0.528535	0.0101545	0.77971	Rps24	Rps24_Intergenic_downstream
55256	cg32275671_BC21	0.552057	0.00749892	9.10810418377499e-11	0.689156	0.689156	0.00749892	0.868288	Rps24	Rps24_Intergenic_downstream
55257	cg32275749_BC21	0.373079	0.016662	1.27940454365084e-10	0.227528	0.227528	0.016662	0.540153	Rps24	Rps24_Intergenic_downstream
55258	cg32275882_TC11	0.376889	0.0220013	1.0050648425746e-07	0.482888	0.482888	0.0220013	0.751323	Rps24	Rps24_Intergenic_downstream
55259	cg32275884_TC21	0.715002	-0.00498834	4.23951029124612e-12	0.762317	0.762317	0.00498834	0.903963	Rps24	Rps24_Intergenic_downstream
55260	cg32275989_BC11	0.463811	0.0349498	5.12580619097375e-08	0.330962	0.330962	0.0349498	0.638256	Rps24	Rps24_Intergenic_downstream
55261	cg32276273_BC11	0.592914	0.0138554	2.7237131515135e-11	0.430433	0.430433	0.0138554	0.71598	Rps24	Rps24_Exon
55262	cg32276274_BC21	0.502294	-0.0197755	1.58735098951204e-10	0.294647	0.294647	0.0197755	0.606363	Rps24	Rps24_Exon
55263	cg32276276_BC11	0.723206	0.00385749	7.65832634472252e-12	0.829738	0.829738	0.00385749	0.934515	Rps24	Rps24_Exon
55264	cg32276278_TC11	0.703475	0.0142284	6.29031816841354e-11	0.53571	0.53571	0.0142284	0.783849	Rps24	Rps24_Intergenic_downstream
55265	cg32276280_BC21	0.596538	0.00780478	2.07577532029006e-13	0.416841	0.416841	0.00780478	0.705965	Rps24	Rps24_Exon
55266	cg32276297_BC21	0.451552	-0.0100616	4.2860770190746e-09	0.68612	0.68612	0.0100616	0.866662	Rps24	Rps24_Intron
55267	cg32276304_BC21	0.889757	0.0194157	2.14851534579459e-15	0.0353122	0.0353122	0.0194157	0.247613	Rps24	Rps24_Intron
55268	cg32276330_TC21	0.779267	-0.0339739	1.92709995272815e-09	0.390826	0.390826	0.0339739	0.686704	Rps24	Rps24_Intron
55269	cg32276333_BC21	0.921895	0.00587991	4.45392178108668e-14	0.626534	0.626534	0.00587991	0.836119	Rps24	Rps24_Intron
55270	cg32276489_BC21	0.639615	-0.00800104	2.12419771519108e-13	0.438027	0.438027	0.00800104	0.721359	Rps24	Rps24_Intron
55271	cg32276536_BC21	0.738888	-0.00342619	3.35128631612272e-12	0.835737	0.835737	0.00342619	0.937012	Rps24	Rps24_Intron
55272	cg32276549_TC21	0.629533	-0.00414338	1.27247509189009e-12	0.74026	0.74026	0.00414338	0.89357	Rps24	Rps24_Intron
55273	cg32276551_BC21	0.660316	-0.041853	1.46680541985913e-11	0.0409584	0.0409584	0.041853	0.262352	Rps24	Rps24_Intron
55274	cg32276834_BC21	0.293853	0.0440501	2.22114799010442e-06	0.241102	0.241102	0.0440501	0.554682	Rps24	Rps24_Intron
55275	cg32276895_TC11	0.555807	0.0248415	3.18812397298286e-12	0.0713674	0.0713674	0.0248415	0.328242	Rps24	Rps24_Intron
55276	cg32276947_TC21	0.835057	0.0127702	3.98340442169474e-12	0.508899	0.508899	0.0127702	0.767601	Rps24	Rps24_Intron
55277	cg32276983_BC21	0.201327	0.00960018	7.7714833009508e-06	0.741752	0.741752	0.00960018	0.894247	Rps24	Rps24_Intron
55278	cg32277022_BC21	0.692384	-0.00737161	4.933940846467e-11	0.734548	0.734548	0.00737161	0.890735	Rps24	Rps24_Intron
55279	cg32277064_TC21	0.440899	0.00170016	3.06654925042385e-09	0.941538	0.941538	0.00170016	0.979018	Rps24	Rps24_Intron
55280	cg32277152_TC21	0.0483772	0.00783178	1.56520056504551e-09	0.00859254	0.00859254	0.00783178	0.148653	Rps24	Rps24_Intron
55281	cg32277154_TC21	0.0271181	0.00776902	6.63505432013131e-06	0.0696295	0.0696295	0.00776902	0.324786	Rps24	Rps24_Intron
55282	cg32277366_TC21	0.561291	0.0266965	2.30150490755385e-11	0.12261	0.12261	0.0266965	0.411133	Gm32123	Gm32123_Intergenic_upstream
55283	cg32277481_TC21	0.599345	0.0107154	8.46639508275258e-11	0.596653	0.596653	0.0107154	0.819334	Gm32123	Gm32123_Intergenic_upstream
55284	cg32277570_TC21	0.716977	-0.0413994	1.39958790971562e-10	0.133291	0.133291	0.0413994	0.426524	Gm32123	Gm32123_Intergenic_upstream
55285	cg32277572_TC21	0.678832	-0.0323689	3.20021711162497e-10	0.248823	0.248823	0.0323689	0.562678	Gm32123	Gm32123_Exon
55286	cg32277756_BC21	0.91502	-0.0130404	3.26472889077618e-15	0.155639	0.155639	0.0130404	0.456646	Gm32123	Gm32123_Intergenic_upstream
55287	cg32277815_TC21	0.811317	0.00661929	4.05149666779106e-14	0.530898	0.530898	0.00661929	0.781138	Gm32123	Gm32123_Intergenic_upstream
55288	cg32277895_BC21	0.700482	0.0185035	1.56007171840617e-10	0.472434	0.472434	0.0185035	0.744583	Gm32123	Gm32123_Intergenic_upstream
55289	cg32277946_TC21	0.72656	-0.0347662	7.90147238011882e-13	0.0293088	0.0293088	0.0347662	0.230305	Gm32123	Gm32123_Intergenic_upstream
55290	cg32277966_BC21	0.867616	0.0132135	5.53246343168409e-15	0.155483	0.155483	0.0132135	0.456452	Gm32123	Gm32123_Intergenic_upstream
55291	cg32277982_TC21	0.760861	-0.0556017	3.78404401712572e-08	0.327343	0.327343	0.0556017	0.635157	Gm32123	Gm32123_Intergenic_upstream
55292	cg32277983_TC21	0.689968	-0.0719311	8.28136078362618e-09	0.108793	0.108793	0.0719311	0.390547	Gm32123	Gm32123_Intergenic_upstream
55293	cg32278187_BC11	0.096264	0.00523319	4.55115037843495e-05	0.767592	0.767592	0.00523319	0.906297	Gm32123	Gm32123_Intergenic_upstream
55294	cg32278232_TC21	0.591233	-0.0226284	4.11666077765291e-11	0.232657	0.232657	0.0226284	0.545845	Gm32123	Gm32123_Intergenic_upstream
55295	cg32278248_TC21	0.807164	-0.0231491	4.33335308081434e-12	0.235421	0.235421	0.0231491	0.548728	Gm32123	Gm32123_Intergenic_upstream
55296	cg32278250_BC21	0.730668	-0.0143799	8.79941483443652e-11	0.562797	0.562797	0.0143799	0.799938	Gm32123	Gm32123_Intron
55297	cg32278262_TC21	0.577386	-0.0178347	8.2931674832662e-09	0.60748	0.60748	0.0178347	0.825603	Gm32123	Gm32123_Intron
55298	cg32278266_BC11	0.284461	0.0390657	0.000412433	0.589694	0.589694	0.0390657	0.815434	Gm32123	Gm32123_Intron
55299	cg32278286_BC21	0.522174	-0.0112609	5.42753708636503e-12	0.375742	0.375742	0.0112609	0.674596	Gm32123	Gm32123_Intergenic_upstream
55300	cg32278302_BC21	0.757654	0.00486724	1.79939122497881e-11	0.816038	0.816038	0.00486724	0.92841	Gm32123	Gm32123_Intergenic_upstream
55301	cg32278395_BC21	0.603685	-0.0470267	1.74107455787118e-09	0.139261	0.139261	0.0470267	0.434695	Gm32123	Gm32123_Intergenic_upstream
55302	cg32278521_BC21	0.701926	0.0290609	9.26156117877293e-11	0.242576	0.242576	0.0290609	0.556395	Gm32123	Gm32123_Intergenic_upstream
55303	cg32278689_TC11	0.550443	0.0639709	8.04965496686978e-09	0.0781937	0.0781937	0.0639709	0.340414	Gm32123	Gm32123_Intergenic_upstream
55304	cg32279044_BC21	0.569198	-0.00431104	3.62881512092183e-08	0.916118	0.916118	0.00431104	0.96935	Gm32123	Gm32123_Intergenic_upstream
55305	cg32279103_BC21	0.682663	0.0178434	1.72966618589699e-10	0.482454	0.482454	0.0178434	0.751011	Gm32123	Gm32123_Intergenic_upstream
55306	cg32279105_BC21	0.744472	0.00330542	4.5574258902069e-12	0.848461	0.848461	0.00330542	0.942361	Gm32123	Gm32123_Intergenic_upstream
55307	cg32279121_BC21	0.765735	-0.0544395	1.25412964692825e-12	0.00591843	0.00591843	0.0544395	0.130796	Gm32123	Gm32123_Intergenic_upstream
55308	cg32279583_BC21	0.592548	-0.0247193	8.47170244257563e-11	0.23452	0.23452	0.0247193	0.547838	Gm32123	Gm32123_Intergenic_upstream
55309	cg32279656_TC11	0.39728	0.049996	5.74416817940722e-10	0.0158303	0.0158303	0.049996	0.185015	Gm32123	Gm32123_Intergenic_upstream
55310	cg32279797_TC21	0.642512	-0.000217777	8.21831576863275e-11	0.99189	0.99189	0.000217777	0.997375	Gm32123	Gm32123_Intergenic_upstream
55311	cg32279832_TC21	0.744454	0.0211957	6.16747119787291e-12	0.257713	0.257713	0.0211957	0.571462	Gm32123	Gm32123_Intron
55312	cg32279877_TC11	0.681055	-0.000731015	2.91560776859102e-12	0.960994	0.960994	0.000731015	0.986138	Gm32123	Gm32123_Intron
55313	cg32279911_TC21	0.855503	0.00594931	3.15222304121605e-14	0.580437	0.580437	0.00594931	0.810397	Gm32123	Gm32123_Exon
55314	cg32279912_TC21	0.844926	-0.0124654	1.38220360165021e-13	0.339479	0.339479	0.0124654	0.645589	Gm32123	Gm32123_Exon
55315	cg32280058_TC21	0.862215	-0.0231758	2.15453326074153e-16	0.00319607	0.00319607	0.0231758	0.10823	Gm32123	Gm32123_Intergenic_upstream
55316	cg32280269_TC21	0.643481	0.0512389	3.8105741413584e-09	0.166911	0.166911	0.0512389	0.471173	Gm32123	Gm32123_Promoter
55317	cg32280270_TC11	0.852992	-0.0297178	8.4632880712054e-12	0.189703	0.189703	0.0297178	0.498931	Gm32123	Gm32123_Exon
55318	cg32280284_TC21	0.865482	-0.0033052	6.65432067986206e-13	0.834397	0.834397	0.0033052	0.936389	Gm32123	Gm32123_Exon
55319	cg32280460_BC21	0.279711	0.0576104	7.6381719140012e-06	0.177898	0.177898	0.0576104	0.485078	4930572O13Rik	4930572O13Rik_Intergenic_downstream
55320	cg32280463_BC21	0.517398	0.0313508	2.01073751359865e-10	0.132383	0.132383	0.0313508	0.425239	4930572O13Rik	4930572O13Rik_Exon
55321	cg32280523_BC21	0.71319	0.103363	7.85494579323609e-09	0.0355034	0.0355034	0.103363	0.248181	4930572O13Rik	4930572O13Rik_Intron
55322	cg32280792_TC21	0.2746	0.0421106	2.33215879703857e-06	0.234103	0.234103	0.0421106	0.547406	4930572O13Rik	4930572O13Rik_Intergenic_upstream
55323	cg32280836_TC21	0.518327	0.0474971	1.12241171611525e-09	0.075546	0.075546	0.0474971	0.335457	4930572O13Rik	4930572O13Rik_Intergenic_upstream
55324	cg32280854_BC21	0.808656	-0.000965136	4.43069216128374e-13	0.945119	0.945119	0.000965136	0.980349	4930572O13Rik	4930572O13Rik_Intergenic_upstream
55325	cg32280923_TC21	0.762994	-0.000470309	2.14581722479834e-13	0.968945	0.968945	0.000470309	0.989068	4930572O13Rik	4930572O13Rik_Intergenic_upstream
55326	cg32280961_BC21	0.491126	0.0454246	5.10076377271682e-12	0.00366426	0.00366426	0.0454246	0.11342	4930572O13Rik	4930572O13Rik_Intergenic_upstream
55327	cg32280978_TC21	0.332996	0.0179916	1.10550868349891e-06	0.630595	0.630595	0.0179916	0.838325	4930572O13Rik	4930572O13Rik_Intergenic_upstream
55328	cg32281140_BC21	0.608859	-0.00704208	6.16851106212409e-12	0.633894	0.633894	0.00704208	0.840166	4930572O13Rik	4930572O13Rik_Intergenic_upstream
55329	cg32281187_BC21	0.674704	0.033507	1.81864459260346e-10	0.201813	0.201813	0.033507	0.512375	4930572O13Rik	4930572O13Rik_Intergenic_upstream
55330	cg32281189_BC21	0.874556	0.0230709	8.79445634080261e-15	0.033473	0.033473	0.0230709	0.242321	4930572O13Rik	4930572O13Rik_Intergenic_upstream
55331	cg32281553_TC21	0.651007	-0.036792	4.82808710975731e-09	0.325571	0.325571	0.036792	0.633564	4930572O13Rik	4930572O13Rik_Intergenic_upstream
55332	cg32281558_TC21	0.545695	-0.0158974	1.20770187593923e-09	0.538252	0.538252	0.0158974	0.7854	4930572O13Rik	4930572O13Rik_Intergenic_upstream
55333	cg32281842_TC11	0.593384	0.045401	4.37277162689154e-10	0.0912822	0.0912822	0.045401	0.362803	4930572O13Rik	4930572O13Rik_Intron
55334	cg32281862_TC21	0.671827	-0.0455857	1.90515939072768e-07	0.453434	0.453434	0.0455857	0.731864	4930572O13Rik	4930572O13Rik_Intron
55335	cg32282141_BC21	0.86103	0.0193542	1.26011837525779e-12	0.274271	0.274271	0.0193542	0.587272	Zmiz1	Zmiz1_Intron
55336	cg32282208_BC11	0.848392	-0.00549712	5.3838334066766e-12	0.78504	0.78504	0.00549712	0.914182	Zmiz1	Zmiz1_Intron
55337	cg32282254_TC21	0.423837	-0.00171855	6.69777273642043e-10	0.925591	0.925591	0.00171855	0.972763	Zmiz1	Zmiz1_Intron
55338	cg32282353_BC11	0.624183	-0.00255258	2.08267709399195e-09	0.934917	0.934917	0.00255258	0.97635	Zmiz1	Zmiz1_Intron
55339	cg32282357_BC21	0.870393	0.0281065	5.96954714952109e-12	0.202639	0.202639	0.0281065	0.513328	Zmiz1	Zmiz1_Intron
55340	cg32282366_BC21	0.838087	-0.00361642	6.8681090542726e-13	0.814049	0.814049	0.00361642	0.927545	Zmiz1	Zmiz1_Intron
55341	cg32282372_TC21	0.852514	-0.0235641	1.10024606348398e-12	0.180292	0.180292	0.0235641	0.487919	Zmiz1	Zmiz1_Intron
55342	cg32282411_TC21	0.626361	0.03734	3.01910399705504e-12	0.0235488	0.0235488	0.03734	0.212667	Zmiz1	Zmiz1_Intron
55343	cg32282438_TC21	0.73445	-0.0282145	1.88507038769069e-12	0.0929196	0.0929196	0.0282145	0.365687	Zmiz1	Zmiz1_Intron
55344	cg32282558_BC21	0.6476	-0.0181059	1.53050054889306e-09	0.565812	0.565812	0.0181059	0.801945	Zmiz1	Zmiz1_Intron
55345	cg32282653_BC11	0.462733	0.0772508	4.04993784670704e-08	0.0457629	0.0457629	0.0772508	0.27479	Zmiz1	Zmiz1_Intron
55346	cg32282655_TC21	0.553759	0.0689858	5.23604964499019e-10	0.0157193	0.0157193	0.0689858	0.18448	Zmiz1	Zmiz1_Intron
55347	cg32282724_TC21	0.695315	0.00254367	3.14009735080109e-13	0.825893	0.825893	0.00254367	0.932868	Zmiz1	Zmiz1_Intron
55348	cg32282758_BC21	0.684966	-0.0355743	1.01266624368888e-10	0.156174	0.156174	0.0355743	0.457316	Zmiz1	Zmiz1_Intron
55349	cg32282780_TC21	0.514294	-0.0246025	1.40217162808712e-08	0.460835	0.460835	0.0246025	0.736918	Zmiz1	Zmiz1_Intron
55350	cg32282821_TC21	0.81545	0.00885018	1.67020071240343e-13	0.486359	0.486359	0.00885018	0.753345	Zmiz1	Zmiz1_Intron
55351	cg32282839_TC21	0.764767	-0.0119182	2.63958505357308e-10	0.688049	0.688049	0.0119182	0.867676	Zmiz1	Zmiz1_Intron
55352	cg32282900_TC21	0.0411996	0.0145034	0.00150881	0.274136	0.274136	0.0145034	0.587159	Zmiz1	Zmiz1_Exon
55353	cg32282902_BC21	0.103725	0.0325698	0.000798083	0.27948	0.27948	0.0325698	0.592425	Zmiz1	Zmiz1_Exon
55354	cg32282911_BC11	0.157545	0.031934	0.00135099	0.510694	0.510694	0.031934	0.76861	Zmiz1	Zmiz1_Exon
55355	cg32282923_BC21	0.724702	0.0334351	9.70970203044085e-11	0.199729	0.199729	0.0334351	0.509997	Zmiz1	Zmiz1_Intron
55356	cg32282924_TC21	0.637808	0.0263714	8.6209003159488e-10	0.368938	0.368938	0.0263714	0.669479	Zmiz1	Zmiz1_Intron
55357	cg32283076_TC21	0.876788	-0.00510025	2.12910218483084e-14	0.626458	0.626458	0.00510025	0.836085	Zmiz1	Zmiz1_Intron
55358	cg32283124_TC21	0.577721	-0.0182895	5.40232529447464e-11	0.332118	0.332118	0.0182895	0.639291	Zmiz1	Zmiz1_Intron
55359	cg32283433_BC21	0.767366	-0.0263205	1.39376966740711e-11	0.221604	0.221604	0.0263205	0.534087	Zmiz1	Zmiz1_Intron
55360	cg32283459_TC21	0.633064	-0.0397484	1.09538277075113e-10	0.0978568	0.0978568	0.0397484	0.373439	Zmiz1	Zmiz1_Exon
55361	cg32283461_TC21	0.76139	0.000654177	5.42177908314424e-14	0.948611	0.948611	0.000654177	0.981594	Zmiz1	Zmiz1_Exon
55362	cg32283524_TC21	0.604232	0.00411283	7.22466807894218e-12	0.78243	0.78243	0.00411283	0.913021	Zmiz1	Zmiz1_Intron
55363	cg32283544_BC21	0.847907	0.0026653	3.49975597014375e-15	0.740626	0.740626	0.0026653	0.893732	Zmiz1	Zmiz1_Promoter
55364	cg32283574_TC21	0.908874	5.45085881032569e-05	8.93360011529889e-15	0.995502	0.995502	5.45085881032569e-05	0.998543	Zmiz1	Zmiz1_Promoter
55365	cg32283578_BC21	0.814665	0.0623185	3.65392906675199e-11	0.0306609	0.0306609	0.0623185	0.234495	Zmiz1	Zmiz1_Promoter
55366	cg32283588_BC21	0.630274	0.017253	5.85893969524879e-09	0.633897	0.633897	0.017253	0.840166	Zmiz1	Zmiz1_Promoter
55367	cg32283710_BC21	0.0611361	-0.00836	6.42634820770905e-07	0.211642	0.211642	0.00836	0.523608	Zmiz1	Zmiz1_Promoter
55368	cg32283784_BC21	0.0384888	-0.0058717	4.41482804083134e-08	0.0652305	0.0652305	0.0058717	0.315993	Zmiz1	Zmiz1_Exon
55369	cg32283794_BC11	0.0906845	0.00120572	3.80137504936954e-05	0.940767	0.940767	0.00120572	0.978698	Zmiz1	Zmiz1_Exon
55370	cg32283960_TC21	0.481671	0.0365932	9.38218051797146e-09	0.231633	0.231633	0.0365932	0.544711	Zmiz1	Zmiz1_Intron
55371	cg32283966_TC21	0.564467	0.0211601	8.49832347363095e-12	0.161812	0.161812	0.0211601	0.464671	Zmiz1	Zmiz1_Intron
55372	cg32284070_BC21	0.520742	0.015654	4.91918593272021e-10	0.478839	0.478839	0.015654	0.748731	Zmiz1	Zmiz1_Intron
55373	cg32284097_TC21	0.552844	0.0450973	2.97024391522909e-11	0.0209194	0.0209194	0.0450973	0.203563	Zmiz1	Zmiz1_Intron
55374	cg32284102_TC21	0.611558	0.0131736	5.60093490492488e-09	0.705463	0.705463	0.0131736	0.876409	Zmiz1	Zmiz1_Intron
55375	cg32284129_BC21	0.506664	0.0358623	5.55426533509749e-09	0.233537	0.233537	0.0358623	0.546831	Zmiz1	Zmiz1_Intron
55376	cg32284164_BC11	0.0533875	0.00936381	0.000790217	0.534537	0.534537	0.00936381	0.783139	Zmiz1	Zmiz1_Intron
55377	cg32284207_TC21	0.765847	0.0418275	1.04476635166476e-10	0.139739	0.139739	0.0418275	0.435437	Zmiz1	Zmiz1_Intron
55378	cg32284209_BC21	0.327652	0.000985933	9.29487105239443e-07	0.977979	0.977979	0.000985933	0.992385	Zmiz1	Zmiz1_Intron
55379	cg32284219_BC21	0.602995	-0.0276136	2.27266622682676e-07	0.617221	0.617221	0.0276136	0.830964	Zmiz1	Zmiz1_Intron
55380	cg32284247_BC21	0.28399	-0.0052517	5.45711004064189e-06	0.893114	0.893114	0.0052517	0.960505	Zmiz1	Zmiz1_Intron
55381	cg32284257_TC21	0.942052	0.0133928	7.23694443821949e-17	0.0359501	0.0359501	0.0133928	0.249239	Zmiz1	Zmiz1_Intron
55382	cg32284265_BC21	0.612683	-0.0185359	2.78020279758296e-09	0.564423	0.564423	0.0185359	0.801	Zmiz1	Zmiz1_Intron
55383	cg32284349_TC21	0.431355	0.0467967	2.0627364866412e-07	0.247651	0.247651	0.0467967	0.561503	Zmiz1	Zmiz1_Intron
55384	cg32284361_TC11	0.6493	0.0672136	7.20098049078578e-12	0.00246038	0.00246038	0.0672136	0.0991535	Zmiz1	Zmiz1_Intron
55385	cg32284555_TC21	0.145736	0.0571457	2.18766363898971e-06	0.010565	0.010565	0.0571457	0.159979	Zmiz1	Zmiz1_Intron
55386	cg32284562_BC21	0.446627	-0.016798	8.73645403868445e-10	0.412439	0.412439	0.016798	0.702778	Zmiz1	Zmiz1_Intron
55387	cg32284570_TC21	0.258558	0.0223181	1.10231322054701e-07	0.313658	0.313658	0.0223181	0.623447	Zmiz1	Zmiz1_Intron
55388	cg32284573_TC21	0.294134	-0.0353455	9.34494203548418e-09	0.0746843	0.0746843	0.0353455	0.334176	Zmiz1	Zmiz1_Intron
55389	cg32284642_BC11	0.46577	0.0284644	2.13999849465276e-06	0.618022	0.618022	0.0284644	0.831533	Zmiz1	Zmiz1_Intron
55390	cg32284660_TC21	0.559206	0.0267755	2.1053885558452e-08	0.482525	0.482525	0.0267755	0.751072	Zmiz1	Zmiz1_Intron
55391	cg32284667_TC21	0.429889	0.034743	2.6089025931976e-08	0.260972	0.260972	0.034743	0.574482	Zmiz1	Zmiz1_Intron
55392	cg32284685_TC21	0.503689	0.0138238	7.81067200442989e-09	0.645039	0.645039	0.0138238	0.84566	Zmiz1	Zmiz1_Intron
55393	cg32284687_TC21	0.717078	-0.00690401	1.66826781948678e-08	0.882561	0.882561	0.00690401	0.956248	Zmiz1	Zmiz1_Intron
55394	cg32284737_BC11	0.46138	0.0149889	1.19627242652238e-11	0.236504	0.236504	0.0149889	0.549919	Zmiz1	Zmiz1_Intron
55395	cg32284774_BC21	0.337655	0.021665	2.32399762434496e-07	0.488339	0.488339	0.021665	0.754555	Zmiz1	Zmiz1_Intron
55396	cg32284775_TC21	0.306324	0.029596	2.24865236158608e-08	0.178826	0.178826	0.029596	0.48617	Zmiz1	Zmiz1_Intron
55397	cg32284777_BC11	0.282834	0.0229223	1.38405048702347e-08	0.225102	0.225102	0.0229223	0.537707	Zmiz1	Zmiz1_Intron
55398	cg32284996_TC21	0.573609	-0.00022041	5.91719432878058e-12	0.987215	0.987215	0.00022041	0.995715	Zmiz1	Zmiz1_Intron
55399	cg32284997_TC11	0.952531	0.00356517	1.1768483102441e-19	0.177379	0.177379	0.00356517	0.484382	Zmiz1	Zmiz1_Intron
55400	cg32285020_BC21	0.482821	0.03096	2.16625230222158e-08	0.354572	0.354572	0.03096	0.658114	Zmiz1	Zmiz1_Intron
55401	cg32285095_TC21	0.381336	-0.0290529	2.59161740074324e-06	0.545915	0.545915	0.0290529	0.789902	Zmiz1	Zmiz1_Intron
55402	cg32285135_TC21	0.0941745	0.0176632	1.54449216697874e-08	0.0170675	0.0170675	0.0176632	0.189769	Zmiz1	Zmiz1_Intron
55403	cg32285177_TC21	0.763721	-0.000745201	6.99668453818203e-12	0.968217	0.968217	0.000745201	0.988815	Zmiz1	Zmiz1_fiveUTR
55404	cg32285202_TC21	0.754096	0.0263711	7.08882747661266e-13	0.0853517	0.0853517	0.0263711	0.35292	Zmiz1	Zmiz1_Intron
55405	cg32285210_BC21	0.693785	0.0234842	9.09041186779766e-11	0.33137	0.33137	0.0234842	0.638652	Zmiz1	Zmiz1_Intron
55406	cg32285331_TC21	0.905226	0.00244704	1.53907570264471e-13	0.858872	0.858872	0.00244704	0.94679	Zmiz1	Zmiz1_Intron
55407	cg32285348_BC21	0.636129	0.0592781	1.04127042760703e-10	0.0232513	0.0232513	0.0592781	0.211598	Zmiz1	Zmiz1_Intron
55408	cg32285360_BC21	0.418736	0.0137456	3.04721344947846e-07	0.728978	0.728978	0.0137456	0.888125	Zmiz1	Zmiz1_Intron
55409	cg32285379_TC11	0.262593	0.062534	0.000244623	0.323048	0.323048	0.062534	0.631445	Zmiz1	Zmiz1_Intron
55410	cg32285390_TC21	0.415472	-0.034027	6.73914573907984e-08	0.308992	0.308992	0.034027	0.619154	Zmiz1	Zmiz1_Intron
55411	cg32285404_BC21	0.756506	0.0242557	2.08904723819634e-12	0.154705	0.154705	0.0242557	0.455347	Zmiz1	Zmiz1_Intron
55412	cg32285492_TC11	0.458517	0.063382	3.21849390489732e-08	0.0787405	0.0787405	0.063382	0.341529	Zmiz1	Zmiz1_Intron
55413	cg32285613_TC11	0.0250736	-0.00446219	1.03430174407297e-07	0.0558755	0.0558755	0.00446219	0.296981	Zmiz1	Zmiz1_Intron
55414	cg32285627_BC11	0.0252048	0.00426949	1.44664921951146e-05	0.29729	0.29729	0.00426949	0.608838	Zmiz1	Zmiz1_Exon
55415	cg32285628_BC21	0.0463015	-0.00251531	4.70516208114265e-06	0.688656	0.688656	0.00251531	0.867995	Zmiz1	Zmiz1_Exon
55416	cg32285756_TC21	0.144182	-0.0416713	5.58551902431692e-05	0.15281	0.15281	0.0416713	0.452803	Zmiz1	Zmiz1_Intron
55417	cg32285852_TC21	0.624647	-0.00896852	2.83939775621525e-12	0.517377	0.517377	0.00896852	0.772572	Zmiz1	Zmiz1_Intron
55418	cg32285858_BC21	0.647799	0.0329465	3.49078708419418e-11	0.11791	0.11791	0.0329465	0.404461	Zmiz1	Zmiz1_Intron
55419	cg32285980_BC21	0.674068	0.0575674	6.95262915077078e-11	0.0271534	0.0271534	0.0575674	0.223822	Zmiz1	Zmiz1_Intron
55420	cg32286005_BC21	0.58874	-0.0350446	3.51212155939269e-10	0.163453	0.163453	0.0350446	0.466714	Zmiz1	Zmiz1_Intron
55421	cg32286039_BC11	0.532278	-0.0308212	3.88727782321899e-08	0.433929	0.433929	0.0308212	0.718591	Zmiz1	Zmiz1_Intron
55422	cg32286044_BC21	0.312114	0.0774077	1.04466660614479e-05	0.126491	0.126491	0.0774077	0.416921	Zmiz1	Zmiz1_Intron
55423	cg32286114_BC21	0.802141	-0.015971	1.20807036800546e-11	0.455989	0.455989	0.015971	0.733597	Zmiz1	Zmiz1_Intron
55424	cg32286115_TC21	0.730844	-0.0238497	8.4344045941868e-11	0.343744	0.343744	0.0238497	0.649189	Zmiz1	Zmiz1_Intron
55425	cg32286175_TC21	0.667664	-0.0428039	9.72247357872198e-09	0.308531	0.308531	0.0428039	0.618771	Zmiz1	Zmiz1_Exon
55426	cg32286300_TC21	0.749728	0.0233967	1.24807470261129e-12	0.141441	0.141441	0.0233967	0.437813	Zmiz1	Zmiz1_Exon
55427	cg32286352_TC11	0.858018	0.0343624	2.61119044287437e-13	0.0343667	0.0343667	0.0343624	0.244866	Zmiz1	Zmiz1_Intron
55428	cg32286358_TC21	0.920913	0.00809808	4.96447339004592e-16	0.25578	0.25578	0.00809808	0.569648	Zmiz1	Zmiz1_Exon
55429	cg32286475_BC11	0.499636	-0.00100405	1.35299883619493e-07	0.981144	0.981144	0.00100405	0.9935	Zmiz1	Zmiz1_threeUTR
55430	cg32286739_BC21	0.639558	0.0402309	4.08393459477188e-10	0.150238	0.150238	0.0402309	0.449557	Ppif	Ppif_Intergenic_upstream
55431	cg32286857_BC21	0.0292708	0.0064392	6.72682198263138e-08	0.0193344	0.0193344	0.0064392	0.198024	Ppif	Ppif_Promoter
55432	cg32286882_TC11	0.00998696	-0.000195068	3.22170703740907e-08	0.783181	0.783181	0.000195068	0.913393	Ppif	Ppif_fiveUTR
55433	cg32286932_BC21	0.0308432	-0.00282077	3.3712674926897e-07	0.352601	0.352601	0.00282077	0.656515	Ppif	Ppif_Exon
55434	cg32286941_BC21	0.226789	0.0028637	7.42395588337135e-08	0.872711	0.872711	0.0028637	0.952212	Ppif	Ppif_Exon
55435	cg32286955_BC11	0.63575	0.0195627	1.2463064452532e-11	0.262301	0.262301	0.0195627	0.575656	Ppif	Ppif_Exon
55436	cg32287011_TC21	0.489303	-0.0168256	3.29077481996676e-10	0.397547	0.397547	0.0168256	0.691792	Ppif	Ppif_threeUTR
55437	cg32287018_BC11	0.722234	-0.0262762	7.44735301126185e-13	0.0769826	0.0769826	0.0262762	0.338173	Ppifos	Ppifos_Promoter
55438	cg32287132_TC21	0.503842	0.00864617	7.51118067014233e-08	0.828008	0.828008	0.00864617	0.933783	Ppifos	Ppifos_Promoter
55439	cg32287182_TC21	0.529014	0.0191981	2.82147347751625e-12	0.125058	0.125058	0.0191981	0.414859	Zcchc24	Zcchc24_threeUTR
55440	cg32287204_TC21	0.858304	-0.00684814	1.00327780472934e-14	0.46758	0.46758	0.00684814	0.741467	Zcchc24	Zcchc24_Exon
55441	cg32287237_TC21	0.37282	-0.0107041	3.02192188893588e-09	0.587907	0.587907	0.0107041	0.814518	Zcchc24	Zcchc24_Intron
55442	cg32287248_TC21	0.902228	0.0142175	1.00240586115074e-16	0.027966	0.027966	0.0142175	0.226346	Zcchc24	Zcchc24_Exon
55443	cg32287251_BC21	0.759999	-0.00684432	3.30827703653683e-12	0.687843	0.687843	0.00684432	0.867565	Zcchc24	Zcchc24_Exon
55444	cg32287331_BC21	0.745897	-0.0191607	5.6163529372029e-12	0.298262	0.298262	0.0191607	0.609813	Zcchc24	Zcchc24_Intron
55445	cg32287335_BC21	0.496811	-0.011782	2.5435035634883e-09	0.646465	0.646465	0.011782	0.846351	Zcchc24	Zcchc24_Intron
55446	cg32287348_TC11	0.511587	0.0290009	1.2141047517347e-09	0.246539	0.246539	0.0290009	0.560455	Zcchc24	Zcchc24_Intron
55447	cg32287385_TC21	0.295318	-0.0289611	3.39810093529995e-05	0.581512	0.581512	0.0289611	0.810977	Zcchc24	Zcchc24_Intron
55448	cg32287505_TC21	0.613004	-0.0445933	1.83777347643899e-13	0.00129942	0.00129942	0.0445933	0.0832673	Zcchc24	Zcchc24_Intron
55449	cg32287545_BC21	0.188107	0.0382192	1.89570143115324e-06	0.117864	0.117864	0.0382192	0.404393	Zcchc24	Zcchc24_Intron
55450	cg32287567_TC21	0.525302	0.0532032	1.65555890681679e-08	0.146968	0.146968	0.0532032	0.445352	Zcchc24	Zcchc24_Intron
55451	cg32287614_TC21	0.460512	0.0226692	2.33281222279833e-08	0.476281	0.476281	0.0226692	0.747013	Zcchc24	Zcchc24_Intron
55452	cg32287618_TC21	0.795711	0.0170305	3.16117231358685e-12	0.348409	0.348409	0.0170305	0.653061	Zcchc24	Zcchc24_Intron
55453	cg32287635_TC11	0.51802	0.0369741	8.58315636751176e-10	0.138709	0.138709	0.0369741	0.434006	Zcchc24	Zcchc24_Intron
55454	cg32287646_BC21	0.650533	0.0422308	1.88452334447354e-10	0.10795	0.10795	0.0422308	0.389227	Zcchc24	Zcchc24_Intron
55455	cg32287662_BC21	0.840167	0.0394435	6.14886904466027e-14	0.00722025	0.00722025	0.0394435	0.139867	Zcchc24	Zcchc24_Exon
55456	cg32287696_BC21	0.678325	0.000579389	2.12308920238021e-09	0.986422	0.986422	0.000579389	0.995461	Zcchc24	Zcchc24_Intron
55457	cg32287708_BC21	0.260376	0.0629458	2.00984243403757e-06	0.0723689	0.0723689	0.0629458	0.32996	Zcchc24	Zcchc24_Intron
55458	cg32287725_BC11	0.660944	0.0347267	1.94207515584597e-12	0.0316735	0.0316735	0.0347267	0.23739	Zcchc24	Zcchc24_Intron
55459	cg32287765_TC21	0.611867	0.0191725	6.91695024257709e-09	0.594152	0.594152	0.0191725	0.817923	Zcchc24	Zcchc24_Intron
55460	cg32287792_TC21	0.51251	0.0041333	1.52986608130198e-08	0.90042	0.90042	0.0041333	0.96332	Zcchc24	Zcchc24_Intron
55461	cg32287805_TC21	0.0466213	-0.00604529	5.4648825745862e-06	0.359341	0.359341	0.00604529	0.662155	Zcchc24	Zcchc24_Promoter
55462	cg32287884_BC11	0.0407917	0.000622653	5.69943687189592e-08	0.841308	0.841308	0.000622653	0.939296	Zcchc24	Zcchc24_Promoter
55463	cg32287995_TC11	0.969486	-0.00114788	6.27495792190975e-17	0.836326	0.836326	0.00114788	0.937279	Zcchc24	Zcchc24_Promoter
55464	cg32288054_TC21	0.857578	-0.00972068	6.97026993691592e-16	0.168934	0.168934	0.00972068	0.473641	Zcchc24	Zcchc24_Intergenic_upstream
55465	cg32288087_TC21	0.669895	-0.0258938	1.20749995359864e-08	0.541374	0.541374	0.0258938	0.787341	Zcchc24	Zcchc24_Intergenic_upstream
55466	cg32288111_TC11	0.452523	0.0919307	1.35194108131378e-08	0.0107802	0.0107802	0.0919307	0.161199	Zcchc24	Zcchc24_Intergenic_upstream
55467	cg32288358_BC21	0.927643	-0.00664577	5.62164245426896e-16	0.354949	0.354949	0.00664577	0.658409	Anxa11	Anxa11_Intergenic_upstream
55468	cg32288475_TC21	0.671803	0.00840842	4.34603992792847e-12	0.591004	0.591004	0.00840842	0.816142	Anxa11	Anxa11_Intergenic_upstream
55469	cg32288479_BC21	0.87146	-0.0111473	1.03116109340264e-13	0.387648	0.387648	0.0111473	0.684188	Anxa11	Anxa11_Intergenic_upstream
55470	cg32288481_BC21	0.902118	0.0396315	7.66532855485304e-13	0.0404917	0.0404917	0.0396315	0.261243	Anxa11	Anxa11_Intergenic_upstream
55471	cg32288499_BC21	0.838742	-0.0295228	1.60321525865727e-11	0.218116	0.218116	0.0295228	0.530407	Anxa11	Anxa11_Intergenic_upstream
55472	cg32288514_TC21	0.90224	-0.00297274	9.11411229946206e-15	0.758093	0.758093	0.00297274	0.901937	Anxa11	Anxa11_Intergenic_upstream
55473	cg32288515_BC21	0.873826	-0.0266437	2.92821704214987e-16	0.0019152	0.0019152	0.0266437	0.0920808	Anxa11	Anxa11_Intergenic_upstream
55474	cg32288664_BC21	0.0349288	0.000145741	1.24072737290375e-05	0.97832	0.97832	0.000145741	0.992524	Anxa11	Anxa11_Promoter
55475	cg32288671_TC21	0.0332478	0.00204441	5.66352200245401e-07	0.552161	0.552161	0.00204441	0.793768	Anxa11	Anxa11_Promoter
55476	cg32288696_TC21	0.0389573	0.00763429	3.85766776224795e-07	0.071311	0.071311	0.00763429	0.328165	Anxa11	Anxa11_Promoter
55477	cg32288709_TC21	0.0418705	0.00339218	7.4962507852795e-09	0.19335	0.19335	0.00339218	0.502843	Anxa11	Anxa11_Promoter
55478	cg32288750_BC21	0.867669	0.0439146	3.41201851714362e-12	0.0479433	0.0479433	0.0439146	0.279916	Anxa11	Anxa11_Intron
55479	cg32288859_BC21	0.846433	-0.0269372	7.79576188592893e-13	0.115623	0.115623	0.0269372	0.401035	Anxa11	Anxa11_Intron
55480	cg32288868_TC21	0.568166	0.0280796	8.65174934471271e-12	0.0771618	0.0771618	0.0280796	0.338538	Anxa11	Anxa11_Intron
55481	cg32288883_TC21	0.414833	0.000444667	2.32182633655631e-08	0.987408	0.987408	0.000444667	0.995754	Anxa11	Anxa11_Intron
55482	cg32288917_BC21	0.729959	-0.100857	1.92660903530685e-11	0.000899224	0.000899224	0.100857	0.0746842	Anxa11	Anxa11_Exon
55483	cg32289074_TC11	0.810973	0.0251923	1.2374059300395e-13	0.0619558	0.0619558	0.0251923	0.309666	Anxa11	Anxa11_Exon
55484	cg32289124_TC21	0.820471	0.0217618	1.56519792287805e-12	0.214624	0.214624	0.0217618	0.526744	Anxa11	Anxa11_Exon
55485	cg32290377_TC21	0.930288	-0.0310312	4.70521549044293e-15	0.00802128	0.00802128	0.0310312	0.145144	Duxbl1	Duxbl1_fiveUTR
55486	cg32290726_TC21	0.73979	0.0442286	4.51807573140028e-11	0.0813049	0.0813049	0.0442286	0.346262	Duxbl1	Duxbl1_Intergenic_downstream
55487	cg32290799_BC21	0.611445	-0.0256283	7.00106069360054e-12	0.115442	0.115442	0.0256283	0.400774	Duxbl1	Duxbl1_Intergenic_downstream
55488	cg32290951_TC21	0.821212	-0.0275376	1.52656823732771e-12	0.125751	0.125751	0.0275376	0.415779	4933413J09Rik	4933413J09Rik_Intron
55489	cg32290959_BC21	0.600925	-0.00488532	3.38411903101521e-13	0.630262	0.630262	0.00488532	0.838141	4933413J09Rik	4933413J09Rik_Exon
55490	cg32290960_BC21	0.753814	-0.0166564	2.47216496009136e-12	0.319913	0.319913	0.0166564	0.628833	4933413J09Rik	4933413J09Rik_Exon
55491	cg32290965_BC21	0.807885	-0.00364948	2.63560311944096e-13	0.781487	0.781487	0.00364948	0.912551	4933413J09Rik	4933413J09Rik_Intergenic_upstream
55492	cg32290975_BC11	0.909054	-0.0254235	3.92365407896269e-12	0.240879	0.240879	0.0254235	0.554425	4933413J09Rik	4933413J09Rik_Intergenic_upstream
55493	cg32291004_BC21	0.896213	0.00284231	2.39347073582873e-18	0.414806	0.414806	0.00284231	0.704637	4933413J09Rik	4933413J09Rik_Intergenic_upstream
55494	cg32291016_BC11	0.884938	0.0030662	7.07880051173896e-13	0.850663	0.850663	0.0030662	0.94328	4933413J09Rik	4933413J09Rik_Intergenic_upstream
55495	cg32291276_BC21	0.477298	0.0198827	5.82579676379194e-08	0.588937	0.588937	0.0198827	0.815061	4933413J09Rik	4933413J09Rik_Exon
55496	cg32291278_BC21	0.836089	0.0149199	8.0555160079588e-13	0.353266	0.353266	0.0149199	0.657047	4933413J09Rik	4933413J09Rik_Exon
55497	cg32291283_BC21	0.462797	0.016848	4.32844438664236e-08	0.623228	0.623228	0.016848	0.834419	4933413J09Rik	4933413J09Rik_Promoter
55498	cg32291285_BC21	0.19877	-0.00912978	1.11833551369076e-06	0.682494	0.682494	0.00912978	0.864785	4933413J09Rik	4933413J09Rik_Exon
55499	cg32291289_BC21	0.533112	-0.0381679	1.4725761784127e-10	0.0735242	0.0735242	0.0381679	0.332158	4933413J09Rik	4933413J09Rik_Exon
55500	cg32291330_BC21	0.842358	-0.0032081	1.88883046342859e-14	0.745275	0.745275	0.0032081	0.895769	4933413J09Rik	4933413J09Rik_Intron
55501	cg32291335_BC21	0.795703	0.00823638	3.43483832543262e-14	0.420959	0.420959	0.00823638	0.709098	4933413J09Rik	4933413J09Rik_Intron
55502	cg32291336_BC21	0.849753	-0.0102139	1.32597816711416e-15	0.177223	0.177223	0.0102139	0.484185	4933413J09Rik	4933413J09Rik_Intron
55503	cg32291349_BC11	0.644654	0.0268974	1.42598951224074e-10	0.262805	0.262805	0.0268974	0.57618	4933413J09Rik	4933413J09Rik_Intron
55504	cg32291355_TC11	0.373381	0.0623213	6.39298529923629e-08	0.0564021	0.0564021	0.0623213	0.298	4933413J09Rik	4933413J09Rik_Intron
55505	cg32291408_BC21	0.952153	-0.00922866	2.17646331316116e-16	0.17312	0.17312	0.00922866	0.479131	4933413J09Rik	4933413J09Rik_Exon
55506	cg32291449_BC21	0.656009	-0.0010715	3.50870607219339e-10	0.967442	0.967442	0.0010715	0.988536	4933413J09Rik	4933413J09Rik_Intron
55507	cg32291452_TC21	0.481385	0.00706325	3.03519766373184e-12	0.511916	0.511916	0.00706325	0.769235	4933413J09Rik	4933413J09Rik_Intron
55508	cg32291458_TC21	0.757182	-0.00882377	1.37342282149893e-10	0.744049	0.744049	0.00882377	0.895238	4933413J09Rik	4933413J09Rik_Intron
55509	cg32291486_TC21	0.890862	-0.0210285	7.33062093399724e-13	0.223675	0.223675	0.0210285	0.5362	4933413J09Rik	4933413J09Rik_Intron
55510	cg32291488_TC21	0.685549	-0.0386669	5.20166261940044e-13	0.0110228	0.0110228	0.0386669	0.162137	4933413J09Rik	4933413J09Rik_Intron
55511	cg32291661_BC21	0.894715	-0.0120123	2.28488049313943e-16	0.0734582	0.0734582	0.0120123	0.332026	Slmap	Slmap_Intergenic_downstream
55512	cg32291737_BC21	0.905307	-0.0261908	1.2548950215179e-12	0.169136	0.169136	0.0261908	0.473973	Slmap	Slmap_Intron
55513	cg32291974_BC21	0.539716	0.00510445	1.69494407032902e-06	0.936076	0.936076	0.00510445	0.976825	Slmap	Slmap_Intron
55514	cg32292040_BC21	0.96168	0.00650043	4.9041074345607e-17	0.244339	0.244339	0.00650043	0.558306	Slmap	Slmap_Intron
55515	cg32292054_TC21	0.936745	-0.00527359	3.8631641927688e-15	0.561122	0.561122	0.00527359	0.798954	Slmap	Slmap_Exon
55516	cg32292055_TC11	0.823325	0.0425277	2.54718899754782e-13	0.0109484	0.0109484	0.0425277	0.161917	Slmap	Slmap_Exon
55517	cg32292056_TC21	0.889069	-0.00532322	2.06781615241713e-13	0.705314	0.705314	0.00532322	0.876323	Slmap	Slmap_Exon
55518	cg32292077_BC21	0.922434	-0.00991843	1.83627619028882e-18	0.0167115	0.0167115	0.00991843	0.18851	Slmap	Slmap_Intron
55519	cg32292080_BC21	0.957139	0.00435431	1.67490527227195e-17	0.361718	0.361718	0.00435431	0.663937	Slmap	Slmap_Exon
55520	cg32292092_BC21	0.886306	0.00252425	5.32446623181088e-16	0.704605	0.704605	0.00252425	0.875952	Slmap	Slmap_Exon
55521	cg32292093_TC21	0.901878	-0.0117743	4.04075062127564e-15	0.199618	0.199618	0.0117743	0.509891	Slmap	Slmap_Exon
55522	cg32292170_BC21	0.935373	-0.0200759	1.60153936539587e-16	0.00880621	0.00880621	0.0200759	0.150142	Slmap	Slmap_Exon
55523	cg32292277_TC21	0.824388	-0.00897847	9.88592114933707e-14	0.456761	0.456761	0.00897847	0.734113	Slmap	Slmap_Intron
55524	cg32292288_BC21	0.526753	0.0301435	3.01518390208877e-08	0.424846	0.424846	0.0301435	0.712153	Slmap	Slmap_Intron
55525	cg32292303_TC21	0.0344874	0.00011235	9.16300607817005e-08	0.967877	0.967877	0.00011235	0.988685	Slmap	Slmap_Intron
55526	cg32292480_TC21	0.837993	0.0243239	6.79359092875676e-14	0.0604712	0.0604712	0.0243239	0.306563	Slmap	Slmap_Exon
55527	cg32292601_BC21	0.381433	-0.030088	5.64781089161697e-08	0.315795	0.315795	0.030088	0.625375	Slmap	Slmap_Intron
55528	cg32292650_BC21	0.309148	-0.0140422	6.10325707202864e-08	0.558701	0.558701	0.0140422	0.797486	Slmap	Slmap_Intron
55529	cg32292651_BC11	0.16183	0.0169803	4.24058099498812e-06	0.439318	0.439318	0.0169803	0.722271	Slmap	Slmap_Exon
55530	cg32292785_BC21	0.043265	0.00687293	2.51753025553864e-08	0.0439711	0.0439711	0.00687293	0.270517	Slmap	Slmap_Promoter
55531	cg32292786_BC21	0.0315527	0.00551826	1.84004119386153e-06	0.16848	0.16848	0.00551826	0.47308	Slmap	Slmap_Promoter
55532	cg32292803_BC11	0.269113	0.0562369	2.69219777559644e-05	0.241904	0.241904	0.0562369	0.55563	Slmap	Slmap_Promoter
55533	cg32293035_TC21	0.85861	0.0104744	2.50623813953866e-14	0.328798	0.328798	0.0104744	0.636432	Dennd6a	Dennd6a_Exon
55534	cg32293061_BC21	0.906564	-0.0160835	3.62685616441071e-15	0.0903038	0.0903038	0.0160835	0.361335	Dennd6a	Dennd6a_Promoter
55535	cg32293141_TC21	0.810121	0.00605781	1.83546999109028e-11	0.787193	0.787193	0.00605781	0.915014	Dennd6a	Dennd6a_Promoter
55536	cg32293147_BC11	0.604168	-0.00743049	7.37573574921845e-11	0.709787	0.709787	0.00743049	0.878534	Dennd6a	Dennd6a_Promoter
55537	cg32293193_BC21	0.0252186	0.00459859	1.49054424283077e-07	0.0603656	0.0603656	0.00459859	0.306326	Dennd6a	Dennd6a_Intron
55538	cg32293249_TC11	0.010927	-0.000308348	4.29186742205132e-08	0.702147	0.702147	0.000308348	0.874705	Dennd6a	Dennd6a_Exon
55539	cg32293268_BC21	0.0288802	0.000908305	4.78837635964766e-08	0.674554	0.674554	0.000908305	0.860746	Dennd6a	Dennd6a_Intron
55540	cg32293271_TC11	0.0120656	-0.0015147	1.24303652088233e-08	0.0728927	0.0728927	0.0015147	0.331001	Dennd6a	Dennd6a_Intron
55541	cg32293341_TC11	0.719331	0.0158726	6.78424755989423e-11	0.504206	0.504206	0.0158726	0.764712	Dennd6a	Dennd6a_Intron
55542	cg32293347_TC21	0.759632	0.000830221	2.72064189406041e-12	0.959938	0.959938	0.000830221	0.985773	Dennd6a	Dennd6a_Intron
55543	cg32293401_BC21	0.70535	-0.0174668	1.15442616369869e-10	0.483839	0.483839	0.0174668	0.751833	Dennd6a	Dennd6a_fiveUTR
55544	cg32293435_BC21	0.779953	0.0181788	3.49462610364513e-12	0.315363	0.315363	0.0181788	0.624953	Dennd6a	Dennd6a_Intron
55545	cg32293438_BC11	0.764592	0.012327	3.21110332010099e-12	0.47541	0.47541	0.012327	0.746516	Dennd6a	Dennd6a_Intron
55546	cg32293444_BC21	0.886477	0.03367	6.6275462397037e-12	0.145834	0.145834	0.03367	0.443735	Dennd6a	Dennd6a_Exon
55547	cg32293532_TC21	0.937934	-0.0203508	1.33875193213984e-13	0.172043	0.172043	0.0203508	0.477686	Dennd6a	Dennd6a_Intron
55548	cg32293553_BC21	0.885201	0.00150982	6.75004618482933e-15	0.868234	0.868234	0.00150982	0.950305	Dennd6a	Dennd6a_Intron
55549	cg32293556_BC21	0.903593	0.0254472	2.73846707571395e-14	0.0449552	0.0449552	0.0254472	0.272822	Dennd6a	Dennd6a_Exon
55550	cg32293563_BC11	0.955851	0.0100397	1.17944158971421e-17	0.0479061	0.0479061	0.0100397	0.27982	Dennd6a	Dennd6a_Intron
55551	cg32293626_TC21	0.948234	0.00123305	1.94612070406333e-15	0.882507	0.882507	0.00123305	0.956221	Dennd6a	Dennd6a_Exon
55552	cg32293671_TC21	0.292263	0.0046476	3.24670103447682e-06	0.90149	0.90149	0.0046476	0.963799	Arf4	Arf4_Promoter
55553	cg32293680_BC11	0.184548	0.0916381	0.00391531	0.197163	0.197163	0.0916381	0.507148	Arf4	Arf4_Promoter
55554	cg32293691_BC11	0.0373529	-0.00678916	1.49632361586505e-06	0.144623	0.144623	0.00678916	0.442075	Arf4	Arf4_Promoter
55555	cg32293696_BC11	0.0155529	-0.00137342	2.11716534945875e-08	0.211783	0.211783	0.00137342	0.523737	Arf4	Arf4_Promoter
55556	cg32293773_BC21	0.0357062	-0.00328381	1.80482018147154e-08	0.187191	0.187191	0.00328381	0.495979	Arf4	Arf4_Exon
55557	cg32293774_BC21	0.0285263	0.00838239	2.02010555289282e-07	0.00954511	0.00954511	0.00838239	0.154567	Arf4	Arf4_Exon
55558	cg32293809_BC11	0.291018	0.0238721	2.44389218715356e-05	0.628725	0.628725	0.0238721	0.837406	Arf4	Arf4_Intron
55559	cg32293885_TC11	0.936528	0.00623255	8.79092539776001e-16	0.413548	0.413548	0.00623255	0.703677	Arf4	Arf4_threeUTR
55560	cg32293952_BC21	0.941841	0.0150727	4.72062213524749e-17	0.0173507	0.0173507	0.0150727	0.190831	Pde12	Pde12_threeUTR
55561	cg32293980_BC11	0.0123629	-0.00203081	5.02733978704155e-08	0.0535794	0.0535794	0.00203081	0.291915	Pde12	Pde12_Exon
55562	cg32294024_BC21	0.0345552	-0.000808531	5.63192359318206e-07	0.819136	0.819136	0.000808531	0.929836	Pde12	Pde12_Exon
55563	cg32294056_TC11	0.00861534	0.00368018	0.000118529	0.0690467	0.0690467	0.00368018	0.323642	Pde12	Pde12_Exon
55564	cg32294105_TC21	0.0361811	0.00365024	5.0728553720295e-07	0.331927	0.331927	0.00365024	0.639118	Pde12	Pde12_fiveUTR
55565	cg32294115_BC21	0.0350679	-0.00507187	7.20575020781347e-06	0.32642	0.32642	0.00507187	0.634388	Pde12	Pde12_Promoter
55566	cg32294123_TC11	0.017498	-0.00347025	1.4182585374138e-08	0.0124839	0.0124839	0.00347025	0.169526	Pde12	Pde12_Exon
55567	cg32294130_TC21	0.022309	-0.0032589	2.25681666934985e-08	0.0565671	0.0565671	0.0032589	0.298386	Pde12	Pde12_Exon
55568	cg32294136_TC21	0.498631	-0.00238551	4.58565482748207e-09	0.93109	0.93109	0.00238551	0.975031	Pde12	Pde12_Promoter
55569	cg32294276_BC21	0.793223	-0.0358282	2.29937118232917e-12	0.0601621	0.0601621	0.0358282	0.305881	Dnah12	Dnah12_Exon
55570	cg32294277_TC21	0.778355	0.0156957	7.65250013496605e-12	0.425261	0.425261	0.0156957	0.712394	Dnah12	Dnah12_Exon
55571	cg32294397_TC11	0.939318	0.00783606	1.78655764947698e-14	0.479384	0.479384	0.00783606	0.74909	Dnah12	Dnah12_Intron
55572	cg32294429_TC21	0.943404	0.00646099	2.81284750059528e-17	0.209456	0.209456	0.00646099	0.521145	Dnah12	Dnah12_Exon
55573	cg32294433_TC21	0.716618	-0.0262196	3.72109119540808e-11	0.246563	0.246563	0.0262196	0.560478	Dnah12	Dnah12_Exon
55574	cg32294536_TC21	0.372577	-0.0186265	4.16771442518277e-10	0.242713	0.242713	0.0186265	0.556578	Dnah12	Dnah12_Intron
55575	cg32294673_BC21	0.912777	0.0148603	9.54936820685031e-17	0.0237522	0.0237522	0.0148603	0.21334	Dnah12	Dnah12_Exon
55576	cg32294774_TC21	0.423334	-0.0063731	5.88684451184421e-08	0.844088	0.844088	0.0063731	0.940514	Dnah12	Dnah12_Exon
55577	cg32294775_TC21	0.305868	0.0253954	3.14613006151572e-06	0.521817	0.521817	0.0253954	0.775505	Dnah12	Dnah12_Exon
55578	cg32295011_TC11	0.962488	0.00112873	3.29172654323762e-17	0.824497	0.824497	0.00112873	0.932211	Dnah12	Dnah12_Exon
55579	cg32295297_TC21	0.496853	-0.0227169	3.55797067434989e-07	0.637312	0.637312	0.0227169	0.84166	Dnah12	Dnah12_Intron
55580	cg32295384_TC21	0.902786	-0.0233552	2.98142722011402e-15	0.0205788	0.0205788	0.0233552	0.202293	Dnah12	Dnah12_Intron
55581	cg32295431_BC21	0.802996	0.0605589	3.65202351934742e-12	0.00873636	0.00873636	0.0605589	0.149595	Dnah12	Dnah12_Intron
55582	cg32295534_TC11	0.945176	-0.00733064	1.96389640148058e-16	0.259997	0.259997	0.00733064	0.573516	Dnah12	Dnah12_Intron
55583	cg32295539_BC11	0.345593	0.0143805	8.67351059328548e-06	0.776695	0.776695	0.0143805	0.91043	Dnah12	Dnah12_Intron
55584	cg32295681_TC21	0.857279	-0.00598037	2.68530195303104e-13	0.670193	0.670193	0.00598037	0.858598	Dnah12	Dnah12_Exon
55585	cg32295709_TC21	0.818274	-0.0495762	2.53670393252041e-10	0.142381	0.142381	0.0495762	0.439216	Asb14	Asb14_Promoter
55586	cg32295710_TC21	0.825456	-0.0470929	4.5974125481713e-10	0.192884	0.192884	0.0470929	0.502318	Asb14	Asb14_Promoter
55587	cg32295714_TC21	0.797797	-0.082902	4.05845572149282e-10	0.0301518	0.0301518	0.082902	0.232864	Asb14	Asb14_Promoter
55588	cg32295750_BC11	0.501055	0.0762618	2.87080894945794e-09	0.0167682	0.0167682	0.0762618	0.188678	Asb14	Asb14_Exon
55589	cg32295803_TC21	0.738585	0.0651213	6.36388498770002e-12	0.00555277	0.00555277	0.0651213	0.128475	Asb14	Asb14_Intron
55590	cg32295910_BC21	0.289569	0.0125584	0.000116223	0.836122	0.836122	0.0125584	0.937212	Asb14	Asb14_Exon
55591	cg32295958_TC11	0.870361	-0.0100042	3.88984717484161e-16	0.137663	0.137663	0.0100042	0.432575	Asb14	Asb14_threeUTR
55592	cg32296044_BC21	0.708961	0.0493258	7.36402318359949e-12	0.0195165	0.0195165	0.0493258	0.198679	Appl1	Appl1_Exon
55593	cg32296170_TC21	0.930546	0.00199209	6.69499919147603e-17	0.711842	0.711842	0.00199209	0.879644	Appl1	Appl1_Intron
55594	cg32296263_BC11	0.844607	-0.00620563	3.18063653990709e-13	0.660668	0.660668	0.00620563	0.853895	Appl1	Appl1_Intron
55595	cg32296275_TC11	0.174653	-0.00835213	3.04893888379737e-08	0.502775	0.502775	0.00835213	0.763806	Appl1	Appl1_Intron
55596	cg32296611_TC11	0.124369	0.00560976	3.5557593907058e-07	0.641761	0.641761	0.00560976	0.844096	Hesx1	Hesx1_Promoter
55597	cg32296625_TC11	0.0447899	0.0338903	0.000733396	0.0220604	0.0220604	0.0338903	0.207491	Hesx1	Hesx1_Promoter
55598	cg32296684_TC21	0.284584	-0.00415282	7.99153890755571e-06	0.919713	0.919713	0.00415282	0.970653	Hesx1	Hesx1_fiveUTR
55599	cg32296685_BC21	0.319348	0.027902	6.41661426575082e-06	0.539234	0.539234	0.027902	0.785961	Hesx1	Hesx1_fiveUTR
55600	cg32296686_BC11	0.137537	0.0367992	5.90046266401508e-05	0.184755	0.184755	0.0367992	0.493077	Hesx1	Hesx1_fiveUTR
55601	cg32296706_BC21	0.820475	-0.0152686	7.65151397487984e-14	0.205035	0.205035	0.0152686	0.516044	Hesx1	Hesx1_Exon
55602	cg32296749_TC21	0.37191	0.0293423	1.39992595105708e-07	0.36844	0.36844	0.0293423	0.669058	Hesx1	Hesx1_Intergenic_downstream
55603	cg32296793_TC21	0.830858	0.0128667	7.4364264546334e-14	0.282517	0.282517	0.0128667	0.595215	Hesx1	Hesx1_Intergenic_downstream
55604	cg32296794_BC21	0.445049	0.0245112	5.95019487415755e-09	0.349326	0.349326	0.0245112	0.653861	Hesx1	Hesx1_Intergenic_downstream
55605	cg32296819_TC21	0.831162	-0.0463636	6.82767467246687e-12	0.0461554	0.0461554	0.0463636	0.275558	Hesx1	Hesx1_Intergenic_downstream
55606	cg32296879_TC21	0.528879	0.085184	5.75277189829594e-09	0.0193098	0.0193098	0.085184	0.198017	Il17rd	Il17rd_Intergenic_upstream
55607	cg32296924_BC21	0.370048	0.0320124	6.06538098820439e-10	0.0708864	0.0708864	0.0320124	0.327372	Il17rd	Il17rd_Intergenic_upstream
55608	cg32297030_TC11	0.111947	0.0369364	0.00155255	0.305283	0.305283	0.0369364	0.615925	Il17rd	Il17rd_Promoter
55609	cg32297106_TC11	0.0278623	-0.00257854	9.32354622571726e-06	0.536233	0.536233	0.00257854	0.784166	Il17rd	Il17rd_Promoter
55610	cg32297108_BC11	0.016671	-0.00103538	3.0299428667054e-08	0.388413	0.388413	0.00103538	0.684848	Il17rd	Il17rd_Promoter
55611	cg32297246_TC21	0.400108	0.0027627	8.61584659847623e-11	0.837143	0.837143	0.0027627	0.937581	Il17rd	Il17rd_Intron
55612	cg32297263_TC21	0.710884	0.0321323	2.4739077882145e-14	0.00481421	0.00481421	0.0321323	0.123397	Il17rd	Il17rd_Intron
55613	cg32297264_BC21	0.334053	0.0424536	4.28633121274457e-11	0.00273855	0.00273855	0.0424536	0.10275	Il17rd	Il17rd_Intron
55614	cg32297286_BC11	0.966261	0.00923252	3.07515718019672e-22	4.60539799738723e-05	4.60539799738722e-05	0.00923252	0.0351067	Il17rd	Il17rd_Intron
55615	cg32297321_TC21	0.906266	-0.0255476	1.29663893397317e-13	0.0861308	0.0861308	0.0255476	0.354287	Il17rd	Il17rd_Intron
55616	cg32297326_TC21	0.819573	0.0143053	3.72711400823763e-12	0.449171	0.449171	0.0143053	0.729086	Il17rd	Il17rd_Intron
55617	cg32297341_BC21	0.833192	0.0141574	4.90010467189593e-12	0.475579	0.475579	0.0141574	0.746581	Il17rd	Il17rd_Intron
55618	cg32297349_TC21	0.738404	0.0333653	3.14647946203977e-11	0.153498	0.153498	0.0333653	0.45375	Il17rd	Il17rd_Intron
55619	cg32297403_TC21	0.824573	0.00713389	4.69472508595018e-12	0.711579	0.711579	0.00713389	0.879488	Il17rd	Il17rd_Intron
55620	cg32297404_TC21	0.494224	-0.0464097	6.24011116018615e-10	0.0543974	0.0543974	0.0464097	0.293745	Il17rd	Il17rd_Intron
55621	cg32297405_BC11	0.48405	-0.0151005	2.65095099594742e-11	0.298337	0.298337	0.0151005	0.609864	Il17rd	Il17rd_Intron
55622	cg32297424_BC11	0.267804	0.0229925	1.60509379266529e-09	0.104941	0.104941	0.0229925	0.384641	Il17rd	Il17rd_Intron
55623	cg32297476_TC11	0.973392	0.00844444	8.52885905025729e-18	0.0796495	0.0796495	0.00844444	0.343097	Il17rd	Il17rd_Intron
55624	cg32297477_TC21	0.765826	-0.000966125	7.59467845337298e-12	0.959336	0.959336	0.000966125	0.98551	Il17rd	Il17rd_Intron
55625	cg32297487_TC21	0.934923	-0.00395376	1.73490333646025e-16	0.520924	0.520924	0.00395376	0.774842	Il17rd	Il17rd_Intron
55626	cg32297510_TC21	0.746349	-0.0510114	1.4535438551273e-13	0.0015897	0.0015897	0.0510114	0.0876847	Il17rd	Il17rd_Intron
55627	cg32297519_BC21	0.479636	0.00510855	4.01171737649332e-08	0.883774	0.883774	0.00510855	0.956791	Il17rd	Il17rd_Intron
55628	cg32297537_BC21	0.897877	0.010843	3.65599790524035e-15	0.226699	0.226699	0.010843	0.539342	Il17rd	Il17rd_Intron
55629	cg32297538_TC21	0.856166	-0.0178212	2.1275659678004e-14	0.107719	0.107719	0.0178212	0.388896	Il17rd	Il17rd_Intron
55630	cg32297567_TC11	0.509415	0.0276434	3.00908306863877e-09	0.316923	0.316923	0.0276434	0.62628	Il17rd	Il17rd_Intron
55631	cg32297569_BC21	0.372434	0.0207691	5.44026054008047e-08	0.468982	0.468982	0.0207691	0.742432	Il17rd	Il17rd_Intron
55632	cg32297575_BC11	0.617302	0.0515172	1.59432291674108e-11	0.01317	0.01317	0.0515172	0.172858	Il17rd	Il17rd_Intron
55633	cg32297590_BC21	0.779263	0.0838957	1.49867140393864e-09	0.049512	0.049512	0.0838957	0.282994	Il17rd	Il17rd_Intron
55634	cg32297595_TC21	0.866116	0.0214932	2.04243918973549e-13	0.142369	0.142369	0.0214932	0.439193	Il17rd	Il17rd_Intron
55635	cg32297618_TC21	0.711912	0.00837321	9.91807120977668e-12	0.64795	0.64795	0.00837321	0.847139	Il17rd	Il17rd_Intron
55636	cg32297642_TC21	0.485183	0.0303629	1.34922453926097e-08	0.33833	0.33833	0.0303629	0.644613	Il17rd	Il17rd_Intron
55637	cg32297764_TC11	0.924003	0.00245641	2.71623336121914e-16	0.700325	0.700325	0.00245641	0.873706	Il17rd	Il17rd_fiveUTR
55638	cg32297766_TC21	0.845762	0.0304327	6.01113849197666e-12	0.16092	0.16092	0.0304327	0.46349	Il17rd	Il17rd_Exon
55639	cg32297836_TC21	0.764938	-0.071843	3.59212236888674e-10	0.042222	0.042222	0.071843	0.265867	Il17rd	Il17rd_Intron
55640	cg32297864_TC21	0.887541	0.00880364	9.17741466574391e-15	0.365778	0.365778	0.00880364	0.667106	Il17rd	Il17rd_Intron
55641	cg32298105_TC21	0.0898479	-0.0044669	1.28825335085748e-08	0.439338	0.439338	0.0044669	0.722279	Arhgef3	Arhgef3_Promoter
55642	cg32298135_BC11	0.0172237	-9.78551e-05	4.35039148957473e-07	0.954149	0.954149	9.78551150233531e-05	0.983466	Arhgef3	Arhgef3_Promoter
55643	cg32298159_BC11	0.435803	0.0279393	1.15973218211785e-07	0.450448	0.450448	0.0279393	0.729941	Arhgef3	Arhgef3_Promoter
55644	cg32298160_BC21	0.278246	0.0347924	3.92911634639714e-06	0.355961	0.355961	0.0347924	0.659299	Arhgef3	Arhgef3_Promoter
55645	cg32298168_TC21	0.775025	0.0171144	5.87301879031583e-12	0.369475	0.369475	0.0171144	0.669893	Arhgef3	Arhgef3_Intron
55646	cg32298230_BC21	0.0889938	-0.00308078	0.0011509	0.90694	0.90694	0.00308078	0.965883	Arhgef3	Arhgef3_Intron
55647	cg32298296_TC21	0.910841	-0.00308899	2.01893184220943e-14	0.774025	0.774025	0.00308899	0.909323	Arhgef3	Arhgef3_Intron
55648	cg32298397_BC21	0.831166	0.0117401	6.27598110112148e-15	0.190131	0.190131	0.0117401	0.49939	Arhgef3	Arhgef3_Intron
55649	cg32298482_BC21	0.705046	-0.0312318	8.55295928202416e-09	0.467003	0.467003	0.0312318	0.741121	Arhgef3	Arhgef3_Intron
55650	cg32298527_TC21	0.636906	-0.00398757	3.72934700329665e-08	0.930852	0.930852	0.00398757	0.974922	Arhgef3	Arhgef3_Intron
55651	cg32298708_TC21	0.445974	-0.0386341	1.4491286247206e-06	0.461335	0.461335	0.0386341	0.737239	Arhgef3	Arhgef3_Intron
55652	cg32298742_TC21	0.394578	-0.00257805	4.28739619192906e-06	0.960885	0.960885	0.00257805	0.986113	Arhgef3	Arhgef3_Intron
55653	cg32298777_BC21	0.457806	0.0468711	1.51758174659938e-07	0.255733	0.255733	0.0468711	0.569627	Arhgef3	Arhgef3_Intron
55654	cg32298927_BC21	0.760658	0.00554546	7.32405593891253e-13	0.694385	0.694385	0.00554546	0.870798	Arhgef3	Arhgef3_Intron
55655	cg32298956_TC21	0.645902	-0.00610026	2.70610573126426e-14	0.448247	0.448247	0.00610026	0.728359	Arhgef3	Arhgef3_Intron
55656	cg32299104_TC11	0.594308	0.0768675	2.37488145432744e-10	0.00805223	0.00805223	0.0768675	0.145332	Arhgef3	Arhgef3_Intron
55657	cg32299188_TC21	0.910194	-0.0465536	2.82459444522154e-13	0.0122346	0.0122346	0.0465536	0.168245	Arhgef3	Arhgef3_Intron
55658	cg32299255_TC21	0.776502	0.0192452	1.26188738900763e-11	0.360553	0.360553	0.0192452	0.663011	Arhgef3	Arhgef3_Intron
55659	cg32299282_TC21	0.769387	0.0244564	1.36919758620568e-10	0.383316	0.383316	0.0244564	0.680917	Arhgef3	Arhgef3_Intron
55660	cg32299370_BC21	0.507649	-0.015676	1.65187336453501e-10	0.406988	0.406988	0.015676	0.698939	Arhgef3	Arhgef3_Intron
55661	cg32299396_TC21	0.221521	-0.0251876	0.0002974	0.638322	0.638322	0.0251876	0.842237	Arhgef3	Arhgef3_Intron
55662	cg32299400_BC11	0.218562	-0.0317775	7.06327691430931e-05	0.46401	0.46401	0.0317775	0.739074	Arhgef3	Arhgef3_Intron
55663	cg32299483_BC21	0.922814	-0.0123419	1.80879152339e-13	0.399266	0.399266	0.0123419	0.693197	Arhgef3	Arhgef3_Intron
55664	cg32299494_TC21	0.24716	-0.0149399	3.26379519901756e-08	0.404882	0.404882	0.0149399	0.697273	Arhgef3	Arhgef3_Intron
55665	cg32299498_TC11	0.233666	0.0151774	9.2221187242342e-07	0.55543	0.55543	0.0151774	0.795655	Arhgef3	Arhgef3_Exon
55666	cg32299646_TC21	0.802708	-0.00575899	2.99899630233117e-13	0.665804	0.665804	0.00575899	0.856631	Arhgef3	Arhgef3_Intron
55667	cg32299791_TC21	0.930042	0.00457307	1.31190984763712e-16	0.442286	0.442286	0.00457307	0.724117	Arhgef3	Arhgef3_Intron
55668	cg32299856_TC21	0.790515	0.00972192	6.07324494584633e-12	0.612236	0.612236	0.00972192	0.828247	Arhgef3	Arhgef3_Intron
55669	cg32300060_TC21	0.835061	0.00183058	2.41693631427843e-15	0.808629	0.808629	0.00183058	0.925268	Arhgef3	Arhgef3_Intron
55670	cg32300062_BC21	0.753735	0.0167064	7.34366807912027e-11	0.506466	0.506466	0.0167064	0.76604	Arhgef3	Arhgef3_Intron
55671	cg32300105_BC21	0.614566	-0.00729523	2.10952923129252e-08	0.859717	0.859717	0.00729523	0.947061	Arhgef3	Arhgef3_Intron
55672	cg32300278_BC21	0.356535	0.0144525	1.66813866636309e-05	0.800178	0.800178	0.0144525	0.921221	Arhgef3	Arhgef3_Intron
55673	cg32300373_TC21	0.206582	0.0440109	1.15226669720979e-08	0.00765699	0.00765699	0.0440109	0.142766	Arhgef3	Arhgef3_Intron
55674	cg32300462_BC21	0.104993	0.0088181	7.76866217546293e-07	0.439431	0.439431	0.0088181	0.722345	Arhgef3	Arhgef3_fiveUTR
55675	cg32300473_BC21	0.0516405	0.00810401	1.86961278532887e-06	0.212217	0.212217	0.00810401	0.524095	Arhgef3	Arhgef3_Exon
55676	cg32300499_BC11	0.163774	0.0291541	0.000169148	0.430105	0.430105	0.0291541	0.715754	Arhgef3	Arhgef3_Intron
55677	cg32300525_BC11	0.0604842	0.00371422	0.000283748	0.797217	0.797217	0.00371422	0.919836	Arhgef3	Arhgef3_Intron
55678	cg32300549_BC11	0.554256	0.0182271	7.85448895947199e-07	0.758551	0.758551	0.0182271	0.902128	Arhgef3	Arhgef3_Intron
55679	cg32300559_BC11	0.672676	0.0145912	8.50239126398435e-09	0.717969	0.717969	0.0145912	0.882562	Arhgef3	Arhgef3_Intron
55680	cg32300566_TC11	0.882333	-0.0243954	4.49654263172254e-11	0.383209	0.383209	0.0243954	0.680808	Arhgef3	Arhgef3_Intron
55681	cg32300572_TC21	0.664534	-0.0222814	1.09379987330944e-09	0.475149	0.475149	0.0222814	0.746337	Arhgef3	Arhgef3_Intron
55682	cg32300605_TC21	0.454958	-0.00704523	3.87799529856939e-07	0.873712	0.873712	0.00704523	0.952648	Arhgef3	Arhgef3_Intron
55683	cg32300607_TC21	0.460925	-0.0121315	1.00689555574003e-06	0.811497	0.811497	0.0121315	0.926564	Arhgef3	Arhgef3_Intron
55684	cg32300626_TC21	0.244709	0.00119312	3.70324078035627e-07	0.959819	0.959819	0.00119312	0.985715	Arhgef3	Arhgef3_Intron
55685	cg32300627_BC21	0.250832	0.0205834	1.05509051228812e-07	0.334081	0.334081	0.0205834	0.64095	Arhgef3	Arhgef3_Intron
55686	cg32300628_BC21	0.316743	0.00115597	1.82087492821006e-08	0.955811	0.955811	0.00115597	0.984145	Arhgef3	Arhgef3_Intron
55687	cg32300727_BC21	0.735099	-0.0301801	4.70604378699644e-11	0.210267	0.210267	0.0301801	0.522096	Arhgef3	Arhgef3_Intron
55688	cg32300731_TC21	0.535872	-0.0342849	4.67784146637832e-06	0.637429	0.637429	0.0342849	0.841705	Arhgef3	Arhgef3_Intron
55689	cg32300805_TC21	0.409077	-0.0112449	2.50000466566809e-10	0.480709	0.480709	0.0112449	0.749848	Arhgef3	Arhgef3_Intron
55690	cg32300817_TC21	0.162842	-0.0381618	0.000261646	0.334864	0.334864	0.0381618	0.641706	Arhgef3	Arhgef3_Intron
55691	cg32300828_BC11	0.810179	-0.047456	4.01209977509968e-09	0.298788	0.298788	0.047456	0.610228	Arhgef3	Arhgef3_Intron
55692	cg32300837_TC21	0.948719	0.00461543	2.62915297050012e-17	0.356848	0.356848	0.00461543	0.660059	Arhgef3	Arhgef3_Intron
55693	cg32300851_TC21	0.46337	0.0498895	5.36893265432612e-09	0.0845263	0.0845263	0.0498895	0.351703	Arhgef3	Arhgef3_Intron
55694	cg32300852_BC21	0.44193	0.0392243	2.72663366587601e-08	0.223049	0.223049	0.0392243	0.535556	Arhgef3	Arhgef3_Intron
55695	cg32300853_TC21	0.460397	0.0508875	2.47034955187317e-08	0.134327	0.134327	0.0508875	0.428142	Arhgef3	Arhgef3_Intron
55696	cg32300935_TC11	0.582077	0.00210556	8.45480806676663e-10	0.935507	0.935507	0.00210556	0.976554	Arhgef3	Arhgef3_Exon
55697	cg32300941_TC21	0.614744	-0.0237542	8.10269277824706e-11	0.265369	0.265369	0.0237542	0.578623	Arhgef3	Arhgef3_Exon
55698	cg32300945_BC21	0.502697	0.0501284	8.28547210537313e-09	0.12263	0.12263	0.0501284	0.41115	Arhgef3	Arhgef3_Intron
55699	cg32300950_BC21	0.861305	-0.0681515	3.073801058118e-10	0.0717532	0.0717532	0.0681515	0.328941	Arhgef3	Arhgef3_Intron
55700	cg32300953_BC21	0.848886	0.000903506	8.72253263094611e-14	0.940034	0.940034	0.000903506	0.978396	Arhgef3	Arhgef3_Intron
55701	cg32300954_TC21	0.869674	0.00523921	5.14161586434132e-14	0.651321	0.651321	0.00523921	0.848991	Arhgef3	Arhgef3_Intron
55702	cg32300982_TC21	0.874876	-0.0149246	2.78823074107234e-11	0.56234	0.56234	0.0149246	0.799665	Arhgef3	Arhgef3_Intron
55703	cg32301055_TC21	0.633932	0.0308547	3.17436087357603e-08	0.497571	0.497571	0.0308547	0.760427	Arhgef3	Arhgef3_Intron
55704	cg32301105_TC11	0.703216	0.0401585	1.54979108282492e-10	0.141431	0.141431	0.0401585	0.437789	Arhgef3	Arhgef3_Intron
55705	cg32301389_TC11	0.9621	-0.00138807	8.4644872034436e-18	0.746901	0.746901	0.00138807	0.896687	Tasor	Tasor_Promoter
55706	cg32301409_TC21	0.259153	0.0267161	8.84040974641739e-05	0.611696	0.611696	0.0267161	0.82793	Tasor	Tasor_Promoter
55707	cg32301428_BC11	0.0124712	-5.3902e-05	6.63829250825357e-09	0.940565	0.940565	5.39019884749825e-05	0.978611	Tasor	Tasor_Promoter
55708	cg32301568_BC21	0.557697	0.0244261	1.41904410055344e-11	0.12974	0.12974	0.0244261	0.42134	Tasor	Tasor_Intron
55709	cg32301597_TC21	0.905606	0.00628898	2.69281214280833e-16	0.327246	0.327246	0.00628898	0.635046	Tasor	Tasor_Intron
55710	cg32301697_BC21	0.913614	-0.0238722	1.75415826054239e-13	0.118926	0.118926	0.0238722	0.405934	Tasor	Tasor_Intron
55711	cg32301779_TC11	0.668359	-0.000468368	2.30349597755893e-10	0.985269	0.985269	0.000468368	0.995041	Tasor	Tasor_Intron
55712	cg32301866_TC21	0.676496	-0.0401141	4.84612297053479e-09	0.304018	0.304018	0.0401141	0.6147	Ccdc66	Ccdc66_Exon
55713	cg32301933_TC21	0.619437	-0.042838	9.09633721445635e-10	0.152377	0.152377	0.042838	0.452287	Ccdc66	Ccdc66_Intron
55714	cg32302097_BC11	0.0331945	0.010678	0.000386365	0.22057	0.22057	0.010678	0.533059	Ccdc66	Ccdc66_Promoter
55715	cg32302109_BC21	0.0479927	-0.00143467	1.88065690022608e-09	0.550044	0.550044	0.00143467	0.792419	Ccdc66	Ccdc66_Promoter
55716	cg32302395_TC21	0.764244	0.0119204	2.2985471376775e-12	0.471659	0.471659	0.0119204	0.744107	Ccdc66	Ccdc66_Exon
55717	cg32302479_BC21	0.374812	0.0473326	7.30178703523405e-09	0.0570951	0.0570951	0.0473326	0.299357	Ccdc66	Ccdc66_Intergenic_upstream
55718	cg32302669_BC21	0.734232	-0.0236077	1.17817238289214e-13	0.0538574	0.0538574	0.0236077	0.29238	Erc2	Erc2_Intergenic_upstream
55719	cg32302900_TC21	0.712451	-0.00847019	7.42030085145083e-13	0.525775	0.525775	0.00847019	0.777994	Erc2	Erc2_Promoter
55720	cg32302903_BC21	0.219869	0.0160978	2.52815403384379e-09	0.179182	0.179182	0.0160978	0.486612	Erc2	Erc2_Promoter
55721	cg32302933_BC21	0.37643	-0.0366518	6.42045578874021e-10	0.0484114	0.0484114	0.0366518	0.280799	Erc2	Erc2_Promoter
55722	cg32302947_TC11	0.581009	0.0255322	2.16316120539571e-12	0.0643231	0.0643231	0.0255322	0.314394	Erc2	Erc2_Promoter
55723	cg32303031_BC21	0.109454	0.0215904	2.76761396054712e-06	0.144212	0.144212	0.0215904	0.441526	Erc2	Erc2_Promoter
55724	cg32303037_TC21	0.133695	0.0417379	1.0573057060154e-07	0.00448528	0.00448528	0.0417379	0.120808	Erc2	Erc2_Intron
55725	cg32303038_BC21	0.191182	0.0471744	1.51701929840784e-09	0.000735883	0.000735883	0.0471744	0.0701777	Erc2	Erc2_Intron
55726	cg32303051_BC11	0.437492	0.0815123	7.78973861890304e-12	5.51154042346409e-05	5.51154042346412e-05	0.0815123	0.0359576	Erc2	Erc2_Intron
55727	cg32303098_BC21	0.788299	0.0216887	9.20214401661466e-13	0.173461	0.173461	0.0216887	0.479593	Erc2	Erc2_Intron
55728	cg32303304_BC21	0.730983	0.0130104	6.56376833333901e-10	0.682641	0.682641	0.0130104	0.864874	Erc2	Erc2_Exon
55729	cg32303305_TC21	0.664427	-0.01138	2.63683540431775e-11	0.558117	0.558117	0.01138	0.797167	Erc2	Erc2_Exon
55730	cg32303308_BC21	0.643898	-0.0193255	8.10487097510022e-13	0.136283	0.136283	0.0193255	0.43081	Erc2	Erc2_Exon
55731	cg32303391_BC21	0.595541	0.0265487	5.11104022366273e-11	0.181403	0.181403	0.0265487	0.489401	Erc2	Erc2_Intron
55732	cg32303430_TC11	0.613829	-0.0316421	1.94514279941518e-10	0.190232	0.190232	0.0316421	0.499472	Erc2	Erc2_Intron
55733	cg32303454_BC21	0.59465	-0.00160175	4.85819967251934e-15	0.785178	0.785178	0.00160175	0.914195	Erc2	Erc2_Intron
55734	cg32303461_TC21	0.689925	-0.0291721	3.95133725721488e-11	0.189496	0.189496	0.0291721	0.498712	Erc2	Erc2_Intron
55735	cg32303483_TC21	0.480037	0.00866077	8.11990674439346e-09	0.762231	0.762231	0.00866077	0.903916	Erc2	Erc2_Intron
55736	cg32303495_BC21	0.86954	-0.00961392	8.41275847453737e-14	0.441366	0.441366	0.00961392	0.723552	Erc2	Erc2_Intron
55737	cg32303562_BC21	0.824027	0.0044993	6.4241206283585e-11	0.866021	0.866021	0.0044993	0.949485	Erc2	Erc2_Intron
55738	cg32303796_TC21	0.542914	-0.0337162	4.02937847378535e-12	0.0230716	0.0230716	0.0337162	0.211056	Erc2	Erc2_Intron
55739	cg32303871_TC21	0.716102	0.00110102	1.02930097514418e-11	0.952302	0.952302	0.00110102	0.982848	Erc2	Erc2_Exon
55740	cg32304456_TC21	0.652456	-0.0373318	3.12172781550385e-08	0.426866	0.426866	0.0373318	0.713547	Erc2	Erc2_Intron
55741	cg32304491_TC11	0.931603	0.00474446	3.18230301428083e-15	0.589553	0.589553	0.00474446	0.81536	Erc2	Erc2_Intron
55742	cg32304589_BC21	0.511082	0.0344059	1.78365402966424e-11	0.0356765	0.0356765	0.0344059	0.248463	Erc2	Erc2_Intron
55743	cg32304793_TC21	0.427119	-0.00157094	3.16812958733661e-09	0.944462	0.944462	0.00157094	0.980077	Erc2	Erc2_Intron
55744	cg32304929_TC21	0.517997	-0.0325156	7.68817652669748e-13	0.00823756	0.00823756	0.0325156	0.146438	Erc2	Erc2_Intron
55745	cg32304968_BC21	0.693537	0.00546178	6.46309603790877e-11	0.808074	0.808074	0.00546178	0.924934	Erc2	Erc2_Intron
55746	cg32304969_BC21	0.84662	0.0211727	3.4769402588762e-13	0.163537	0.163537	0.0211727	0.466792	Erc2	Erc2_fiveUTR
55747	cg32304972_BC21	0.780304	0.033622	2.40017187921991e-12	0.0716102	0.0716102	0.033622	0.328698	Erc2	Erc2_fiveUTR
55748	cg32304974_TC21	0.836121	0.0174579	3.31924831417415e-12	0.362452	0.362452	0.0174579	0.664415	Erc2	Erc2_Exon
55749	cg32305095_BC21	0.347685	0.0164464	3.46432486494193e-09	0.38739	0.38739	0.0164464	0.683946	Erc2	Erc2_Intron
55750	cg32305487_TC21	0.73393	-0.0298176	1.30216026643268e-12	0.067591	0.067591	0.0298176	0.320846	Erc2	Erc2_Intron
55751	cg32305779_BC21	0.185458	0.0361921	1.09777954283656e-07	0.0410714	0.0410714	0.0361921	0.26266	Erc2	Erc2_Intron
55752	cg32306035_TC21	0.773482	0.00300733	4.35201347660218e-10	0.924678	0.924678	0.00300733	0.972566	Erc2	Erc2_Intron
55753	cg32306210_BC11	0.687195	0.0369503	4.7325656694232e-09	0.34708	0.34708	0.0369503	0.651996	Erc2	Erc2_Intron
55754	cg32306345_BC11	0.44052	0.00886737	4.2573964588619e-13	0.263023	0.263023	0.00886737	0.576314	Erc2	Erc2_Intron
55755	cg32306676_BC21	0.67297	0.0400132	7.25896410670405e-12	0.0373243	0.0373243	0.0400132	0.253029	Erc2	Erc2_Exon
55756	cg32306823_TC21	0.576566	0.0395125	1.72785612434847e-11	0.0327181	0.0327181	0.0395125	0.240094	Erc2	Erc2_Intron
55757	cg32306824_TC21	0.589909	0.0845198	3.82722657948811e-11	0.00122684	0.00122684	0.0845198	0.0817455	Erc2	Erc2_Intron
55758	cg32306831_BC21	0.461382	0.0873921	9.79685289205846e-11	0.000437918	0.000437918	0.0873921	0.0616384	Erc2	Erc2_Intron
55759	cg32306864_TC11	0.74601	-0.0243044	1.70598353707978e-12	0.14009	0.14009	0.0243044	0.435987	Erc2	Erc2_Intron
55760	cg32306959_BC21	0.887271	-0.0307174	1.1067354593987e-12	0.103471	0.103471	0.0307174	0.382436	Erc2	Erc2_Intron
55761	cg32307212_TC21	0.461103	-0.0712679	2.41643228510934e-06	0.232747	0.232747	0.0712679	0.545933	Erc2	Erc2_Intron
55762	cg32307442_BC21	0.458479	-0.0117715	1.60058726396547e-09	0.599374	0.599374	0.0117715	0.820907	Erc2	Erc2_Intron
55763	cg32307471_BC11	0.757574	0.00437993	8.60582564606369e-11	0.863277	0.863277	0.00437993	0.948257	Erc2	Erc2_Intron
55764	cg32307680_TC21	0.584209	-0.0302482	5.0072680912718e-09	0.367508	0.367508	0.0302482	0.668352	Erc2	Erc2_Intron
55765	cg32308068_TC11	0.78026	0.0485626	2.28710310701222e-11	0.0536838	0.0536838	0.0485626	0.29204	Erc2	Erc2_Intron
55766	cg32308400_BC21	0.69994	0.0216905	4.37512945944946e-14	0.0390892	0.0390892	0.0216905	0.257696	Erc2	Erc2_Intron
55767	cg32308423_BC21	0.571625	-0.0342914	6.9356523646221e-12	0.0352505	0.0352505	0.0342914	0.247403	Erc2	Erc2_Intron
55768	cg32308529_TC21	0.697179	0.00070053	3.11776093452313e-12	0.963788	0.963788	0.00070053	0.987145	Erc2	Erc2_Exon
55769	cg32308546_TC21	0.698101	-0.0578574	7.45768639026342e-13	0.00170761	0.00170761	0.0578574	0.0898198	Erc2	Erc2_Intron
55770	cg32308694_BC21	0.617896	-0.014852	6.51104447430473e-13	0.209947	0.209947	0.014852	0.521694	Erc2	Erc2_Intron
55771	cg32308696_TC21	0.732366	-0.0279233	2.6589025818132e-13	0.0419308	0.0419308	0.0279233	0.265035	Erc2	Erc2_Intron
55772	cg32308757_TC21	0.297596	0.0104537	3.6246631920654e-09	0.518739	0.518739	0.0104537	0.773441	Erc2	Erc2_Intron
55773	cg32308849_TC21	0.769147	-0.0153998	3.58679415975608e-11	0.511326	0.511326	0.0153998	0.768927	Erc2	Erc2_Intron
55774	cg32308879_TC21	0.531224	0.00999884	2.91333823126964e-11	0.525859	0.525859	0.00999884	0.77803	Erc2	Erc2_Intron
55775	cg32308973_TC21	0.600654	0.00714269	2.30518591762214e-14	0.335662	0.335662	0.00714269	0.642384	Erc2	Erc2_Intron
55776	cg32309020_TC21	0.830673	0.000242425	9.8419167071645e-12	0.990889	0.990889	0.000242425	0.997056	Erc2	Erc2_Intron
55777	cg32309090_TC21	0.421885	0.00576481	1.01731887653691e-09	0.765838	0.765838	0.00576481	0.905605	Erc2	Erc2_threeUTR
55778	cg32309307_BC21	0.0599052	0.0280648	9.1102953400693e-07	0.00215293	0.00215293	0.0280648	0.0953329	Wnt5a	Wnt5a_Promoter
55779	cg32309339_BC11	0.013458	0.0156908	0.00504154	0.0135004	0.0135004	0.0156908	0.174574	Wnt5a	Wnt5a_fiveUTR
55780	cg32309354_TC21	0.0562025	0.0238251	8.04288679117087e-06	0.0165786	0.0165786	0.0238251	0.188057	Wnt5a	Wnt5a_fiveUTR
55781	cg32309372_BC21	0.0478232	0.0145077	0.00064505	0.280025	0.280025	0.0145077	0.592954	Wnt5a	Wnt5a_fiveUTR
55782	cg32309434_BC21	0.030724	0.00545683	4.16827153142396e-07	0.0991923	0.0991923	0.00545683	0.37572	Wnt5a	Wnt5a_Intron
55783	cg32309502_TC21	0.249908	0.0178509	4.40408790126988e-08	0.346501	0.346501	0.0178509	0.65156	Wnt5a	Wnt5a_Intron
55784	cg32309561_BC11	0.211233	0.138336	2.2597824044347e-05	0.00365094	0.00365094	0.138336	0.113262	Wnt5a	Wnt5a_Exon
55785	cg32309627_BC21	0.140066	0.0426972	5.50905207693105e-06	0.0517866	0.0517866	0.0426972	0.287896	Wnt5a	Wnt5a_Intron
55786	cg32309628_BC11	0.0354621	0.0651635	0.104692	0.0447299	0.0447299	0.0651635	0.272157	Wnt5a	Wnt5a_Intron
55787	cg32309657_BC21	0.0933885	0.0246859	9.32064927354388e-06	0.102127	0.102127	0.0246859	0.380329	Wnt5a	Wnt5a_Exon
55788	cg32309691_TC21	0.939695	-0.0236579	2.26312767978105e-15	0.0199262	0.0199262	0.0236579	0.200057	Wnt5a	Wnt5a_Intron
55789	cg32309723_TC21	0.838464	-0.0140521	2.21966533349205e-10	0.659356	0.659356	0.0140521	0.853197	Wnt5a	Wnt5a_Intron
55790	cg32309728_BC21	0.682526	-0.0161978	1.62807342322456e-12	0.264439	0.264439	0.0161978	0.577711	Wnt5a	Wnt5a_Intron
55791	cg32309747_BC21	0.903326	0.00253472	2.28151678126462e-14	0.814858	0.814858	0.00253472	0.92783	Wnt5a	Wnt5a_Exon
55792	cg32309752_TC21	0.886992	0.0172438	1.26637470593779e-14	0.108745	0.108745	0.0172438	0.390482	Wnt5a	Wnt5a_Exon
55793	cg32309765_TC21	0.756016	0.0292467	4.51664516063243e-12	0.123442	0.123442	0.0292467	0.412473	Wnt5a	Wnt5a_Intron
55794	cg32309798_BC21	0.731664	-0.016715	4.72685215471998e-16	0.0126236	0.0126236	0.016715	0.170194	Wnt5a	Wnt5a_Exon
55795	cg32309834_TC21	0.766213	-0.0369748	1.72345080571638e-10	0.210797	0.210797	0.0369748	0.522681	Wnt5a	Wnt5a_threeUTR
55796	cg32309923_TC21	0.516097	-0.0225049	3.28126239854679e-09	0.42085	0.42085	0.0225049	0.709046	Wnt5a	Wnt5a_Intergenic_downstream
55797	cg32309965_TC11	0.679326	0.0381001	2.43537545739611e-12	0.0272144	0.0272144	0.0381001	0.223917	Wnt5a	Wnt5a_Intergenic_downstream
55798	cg32310447_TC21	0.423714	-0.0149473	1.6345538452742e-08	0.590652	0.590652	0.0149473	0.815952	Wnt5a	Wnt5a_Intergenic_downstream
55799	cg32310580_TC11	0.499536	0.00885988	2.20232077753879e-11	0.535615	0.535615	0.00885988	0.783783	Wnt5a	Wnt5a_Exon
55800	cg32310581_TC21	0.627631	0.00318542	3.21294800202333e-11	0.86418	0.86418	0.00318542	0.94867	Wnt5a	Wnt5a_Intron
55801	cg32310626_TC21	0.357112	-0.0179928	5.07690043083754e-07	0.620001	0.620001	0.0179928	0.832601	Wnt5a	Wnt5a_Intron
55802	cg32310666_BC21	0.453974	0.0133567	3.46632923607082e-09	0.585289	0.585289	0.0133567	0.813174	Wnt5a	Wnt5a_Intron
55803	cg32310667_TC21	0.663715	-0.0298917	1.27593573468165e-12	0.0468301	0.0468301	0.0298917	0.277111	Wnt5a	Wnt5a_Intron
55804	cg32311054_TC21	0.899944	-0.0130978	2.00615568726075e-15	0.127312	0.127312	0.0130978	0.418076	Wnt5a	Wnt5a_Intergenic_downstream
55805	cg32311524_BC21	0.172003	0.0260523	1.10309836972573e-07	0.0959495	0.0959495	0.0260523	0.370434	Cacna2d3	Cacna2d3_Intron
55806	cg32311536_TC21	0.0931641	0.0122765	3.33872767044417e-06	0.322324	0.322324	0.0122765	0.6309	Cacna2d3	Cacna2d3_Exon
55807	cg32311537_BC21	0.171087	0.0122294	1.00261274568007e-06	0.521815	0.521815	0.0122294	0.775505	Cacna2d3	Cacna2d3_Intergenic_downstream
55808	cg32311553_TC21	0.449282	-0.00175703	8.1953823666717e-11	0.906653	0.906653	0.00175703	0.965762	Cacna2d3	Cacna2d3_Intergenic_downstream
55809	cg32311649_BC21	0.885887	-0.0153826	5.49769984942673e-15	0.111353	0.111353	0.0153826	0.394617	Cacna2d3	Cacna2d3_Intergenic_downstream
55810	cg32312451_BC21	0.713533	0.00153035	4.47250517783549e-13	0.901699	0.901699	0.00153035	0.963873	Cacna2d3	Cacna2d3_Intron
55811	cg32312489_TC21	0.515087	-0.0584928	6.95667835480339e-09	0.0793457	0.0793457	0.0584928	0.342588	Cacna2d3	Cacna2d3_Intron
55812	cg32312606_TC11	0.847485	-0.00847538	8.35606655056821e-14	0.484319	0.484319	0.00847538	0.752081	Cacna2d3	Cacna2d3_Intron
55813	cg32312877_BC21	0.582608	-0.027315	2.28636895517261e-08	0.495795	0.495795	0.027315	0.759266	Cacna2d3	Cacna2d3_Intron
55814	cg32312942_BC21	0.31276	-0.00909341	1.6338308316835e-06	0.804674	0.804674	0.00909341	0.923411	Cacna2d3	Cacna2d3_Intron
55815	cg32312943_TC21	0.362449	-0.0157867	3.07012591197457e-06	0.733546	0.733546	0.0157867	0.890338	Cacna2d3	Cacna2d3_Intron
55816	cg32312945_TC21	0.68169	-0.00129156	1.3572533637195e-09	0.968143	0.968143	0.00129156	0.988815	Cacna2d3	Cacna2d3_fiveUTR
55817	cg32312949_TC11	0.629013	-0.0153731	6.65481909739166e-12	0.330444	0.330444	0.0153731	0.637836	Cacna2d3	Cacna2d3_Exon
55818	cg32312955_TC21	0.715868	-0.0367067	2.08391080679581e-11	0.0962911	0.0962911	0.0367067	0.370999	Cacna2d3	Cacna2d3_Intron
55819	cg32312957_TC21	0.91082	-0.0233942	1.56910440463699e-12	0.228231	0.228231	0.0233942	0.540873	Cacna2d3	Cacna2d3_fiveUTR
55820	cg32313023_TC21	0.56263	-0.00705263	7.84652773453737e-10	0.777659	0.777659	0.00705263	0.910784	Cacna2d3	Cacna2d3_threeUTR
55821	cg32313024_TC21	0.652585	-0.00225152	1.76415964497171e-09	0.943911	0.943911	0.00225152	0.979872	Cacna2d3	Cacna2d3_threeUTR
55822	cg32313062_BC21	0.746554	0.0279075	8.80091357388887e-13	0.0754873	0.0754873	0.0279075	0.33543	Cacna2d3	Cacna2d3_threeUTR
55823	cg32313125_TC21	0.748719	-0.0965738	6.26667998431202e-09	0.0494754	0.0494754	0.0965738	0.282901	Cacna2d3	Cacna2d3_Intron
55824	cg32313183_TC21	0.356125	-0.00179485	5.77660068943861e-08	0.947319	0.947319	0.00179485	0.981148	Cacna2d3	Cacna2d3_Intron
55825	cg32313489_BC21	0.627287	-0.00540723	1.77861219176077e-10	0.814834	0.814834	0.00540723	0.927827	Cacna2d3	Cacna2d3_threeUTR
55826	cg32313508_TC21	0.751533	-0.00276315	4.51693390820253e-12	0.874086	0.874086	0.00276315	0.952824	Cacna2d3	Cacna2d3_Intron
55827	cg32313554_TC21	0.778798	0.0124226	2.03447260732743e-14	0.200348	0.200348	0.0124226	0.510775	Cacna2d3	Cacna2d3_Intron
55828	cg32313783_BC21	0.908613	0.0103609	1.80446332590563e-13	0.469432	0.469432	0.0103609	0.742733	Cacna2d3	Cacna2d3_Intron
55829	cg32313826_TC11	0.951405	-0.0322352	1.36190648616847e-14	0.0142928	0.0142928	0.0322352	0.17846	Cacna2d3	Cacna2d3_Intron
55830	cg32314108_TC21	0.758349	0.0258745	1.4206302673924e-10	0.353255	0.353255	0.0258745	0.657035	Cacna2d3	Cacna2d3_Intron
55831	cg32314419_TC21	0.599089	0.0423248	4.28860697324772e-11	0.0451463	0.0451463	0.0423248	0.273286	Cacna2d3	Cacna2d3_Intron
55832	cg32314428_TC21	0.322053	0.0625248	6.95444479041525e-10	0.00177183	0.00177183	0.0625248	0.0904627	Cacna2d3	Cacna2d3_Intron
55833	cg32314706_BC21	0.886466	-0.0315565	1.65420524228774e-16	0.000462456	0.000462456	0.0315565	0.0622914	Cacna2d3	Cacna2d3_Intron
55834	cg32315234_TC21	0.892895	-0.00475637	8.94931985980301e-13	0.778955	0.778955	0.00475637	0.911313	Cacna2d3	Cacna2d3_Intron
55835	cg32315533_BC21	0.648823	0.00514265	8.57317645244727e-12	0.753131	0.753131	0.00514265	0.899686	Cacna2d3	Cacna2d3_Intron
55836	cg32315717_TC21	0.61793	-0.0176282	1.04287698754285e-14	0.0265117	0.0265117	0.0176282	0.221993	Cacna2d3	Cacna2d3_Intron
55837	cg32316038_TC21	0.583435	-0.0406755	6.91452867406187e-11	0.0586199	0.0586199	0.0406755	0.302691	Cacna2d3	Cacna2d3_Intron
55838	cg32316063_TC21	0.402061	-0.0151318	8.53041940902692e-09	0.534515	0.534515	0.0151318	0.783128	Cacna2d3	Cacna2d3_Intron
55839	cg32316219_TC21	0.643657	-0.00531844	6.36091818679578e-09	0.886099	0.886099	0.00531844	0.957715	Cacna2d3	Cacna2d3_Intron
55840	cg32316323_TC21	0.664457	-0.0441654	5.17893653982427e-12	0.0196554	0.0196554	0.0441654	0.199189	Cacna2d3	Cacna2d3_Intron
55841	cg32316651_TC21	0.365603	-0.00688682	7.19715004719843e-10	0.66901	0.66901	0.00688682	0.858043	Cacna2d3	Cacna2d3_Intron
55842	cg32316677_BC21	0.458755	0.0273931	4.36947291717509e-10	0.172604	0.172604	0.0273931	0.478385	Cacna2d3	Cacna2d3_Intron
55843	cg32316745_BC21	0.871122	-0.0231833	7.33779333630002e-15	0.0294744	0.0294744	0.0231833	0.23071	Cacna2d3	Cacna2d3_Exon
55844	cg32316967_TC21	0.412698	0.000475417	5.96772816287586e-10	0.978517	0.978517	0.000475417	0.992608	Cacna2d3	Cacna2d3_Intron
55845	cg32317312_BC21	0.365074	0.0332819	2.47742272448964e-08	0.206882	0.206882	0.0332819	0.518022	Cacna2d3	Cacna2d3_Intron
55846	cg32317431_TC21	0.429167	0.0232998	9.36109720349231e-10	0.251086	0.251086	0.0232998	0.564986	Cacna2d3	Cacna2d3_Intron
55847	cg32317758_BC21	0.598497	-0.00333675	2.39157623660501e-10	0.883841	0.883841	0.00333675	0.956803	Cacna2d3	Cacna2d3_Intron
55848	cg32317795_BC21	0.308048	0.0166665	4.2224010291596e-09	0.337706	0.337706	0.0166665	0.644058	Cacna2d3	Cacna2d3_Intron
55849	cg32317797_BC11	0.479373	0.000484903	5.10212406632931e-10	0.98076	0.98076	0.000484903	0.993386	Cacna2d3	Cacna2d3_Intron
55850	cg32317950_TC21	0.0736859	0.0129504	3.3714068557288e-07	0.0944741	0.0944741	0.0129504	0.368128	Cacna2d3	Cacna2d3_Promoter
55851	cg32318058_BC21	0.0607935	0.0115938	4.20311254278192e-08	0.0276536	0.0276536	0.0115938	0.225391	Cacna2d3	Cacna2d3_Promoter
55852	cg32318153_BC21	0.435563	-0.0160834	3.58434700826214e-11	0.240573	0.240573	0.0160834	0.554137	Cacna2d3	Cacna2d3_Promoter
55853	cg32318219_BC21	0.782174	-0.0202552	7.61729794723995e-12	0.311859	0.311859	0.0202552	0.621869	Cacna2d3	Cacna2d3_Intergenic_upstream
55854	cg32318220_BC21	0.795648	-0.0501322	1.26682890950063e-12	0.0110581	0.0110581	0.0501322	0.162365	Cacna2d3	Cacna2d3_Intergenic_upstream
55855	cg32318222_TC21	0.831473	-0.0209083	1.5680896658807e-13	0.126747	0.126747	0.0209083	0.417313	Cacna2d3	Cacna2d3_Intergenic_upstream
55856	cg32318231_BC21	0.658617	0.0247715	1.27280283153749e-12	0.0854678	0.0854678	0.0247715	0.35312	Cacna2d3	Cacna2d3_Exon
55857	cg32318262_TC21	0.462026	-0.0194485	7.97763648939012e-10	0.35636	0.35636	0.0194485	0.65965	Cacna2d3	Cacna2d3_Exon
55858	cg32318264_BC11	0.782169	0.0397451	1.96732484176808e-14	0.00209815	0.00209815	0.0397451	0.0946	Cacna2d3	Cacna2d3_Exon
55859	cg32318589_BC21	0.330836	0.0210276	8.50259882773993e-13	0.00824349	0.00824349	0.0210276	0.146467	Cacna2d3	Cacna2d3_Intergenic_upstream
55860	cg32318684_BC21	0.945031	0.00640896	4.9733241011964e-15	0.499249	0.499249	0.00640896	0.761658	Cacna2d3	Cacna2d3_Intron
55861	cg32318685_BC21	0.768728	0.00248526	4.36690828243691e-14	0.803595	0.803595	0.00248526	0.922906	Cacna2d3	Cacna2d3_Intron
55862	cg32318726_BC21	0.48821	-0.00885909	4.90251300543375e-11	0.565768	0.565768	0.00885909	0.801931	Cacna2d3	Cacna2d3_Intron
55863	cg32318955_TC21	0.36322	0.0208898	3.91354225704976e-10	0.181723	0.181723	0.0208898	0.489712	Cacna2d3	Cacna2d3_Intron
55864	cg32319227_TC21	0.851247	0.0178699	1.07191328306635e-14	0.081776	0.081776	0.0178699	0.347132	Selenok	Selenok_Intron
55865	cg32319240_BC21	0.466935	0.0371883	1.15152000533369e-10	0.0458299	0.0458299	0.0371883	0.274964	Selenok	Selenok_Intron
55866	cg32319242_TC21	0.466793	-0.0124518	3.61680587633907e-08	0.711695	0.711695	0.0124518	0.879545	Selenok	Selenok_Intron
55867	cg32319244_TC21	0.745426	-0.0130009	1.53837976716191e-11	0.524322	0.524322	0.0130009	0.777171	Selenok	Selenok_Exon
55868	cg32319660_BC21	0.819454	0.00961279	2.89297560975461e-13	0.482538	0.482538	0.00961279	0.75108	Selenok	Selenok_Exon
55869	cg32319992_BC21	0.296951	0.0491537	1.15876998566817e-06	0.166454	0.166454	0.0491537	0.470557	Selenok	Selenok_Intergenic_upstream
55870	cg32320001_BC21	0.0920047	0.0264246	1.44723975168316e-05	0.0954073	0.0954073	0.0264246	0.369531	Selenok	Selenok_Intergenic_upstream
55871	cg32320068_BC21	0.420761	0.00421768	2.11106310036993e-09	0.841791	0.841791	0.00421768	0.939517	Selenok	Selenok_Intergenic_upstream
55872	cg32320091_TC21	0.526708	-0.0224139	3.84303170846389e-10	0.309666	0.309666	0.0224139	0.619773	Selenok	Selenok_Intergenic_upstream
55873	cg32320173_TC21	0.684373	0.0410188	8.28835397532938e-11	0.101126	0.101126	0.0410188	0.378843	Selenok	Selenok_Exon
55874	cg32320175_TC21	0.74966	-0.0247418	2.6756543909515e-11	0.273654	0.273654	0.0247418	0.586751	Selenok	Selenok_Promoter
55875	cg32320230_BC21	0.0383856	-0.00349799	1.72938259172252e-08	0.188675	0.188675	0.00349799	0.497711	Selenok	Selenok_fiveUTR
55876	cg32320231_TC21	0.0300705	0.00149875	1.08976996503422e-06	0.656369	0.656369	0.00149875	0.851526	Selenok	Selenok_fiveUTR
55877	cg32320255_BC21	0.0513143	-0.00227118	7.50859155109212e-08	0.578514	0.578514	0.00227118	0.809363	Selenok	Selenok_Promoter
55878	cg32320317_BC11	0.877516	0.0090955	2.94929504805217e-15	0.281576	0.281576	0.0090955	0.594324	Selenok	Selenok_Intron
55879	cg32320359_TC21	0.865578	0.00622134	3.13673703706069e-14	0.56783	0.56783	0.00622134	0.803105	Actr8	Actr8_Promoter
55880	cg32320374_BC11	0.948574	0.00891614	2.99752316078497e-19	0.0107819	0.0107819	0.00891614	0.161199	Actr8	Actr8_Promoter
55881	cg32320383_BC21	0.028085	-0.00126849	2.55018538600063e-10	0.260046	0.260046	0.00126849	0.573539	Actr8	Actr8_fiveUTR
55882	cg32320415_BC11	0.0101461	-0.000692834	2.09568950835447e-08	0.324046	0.324046	0.000692834	0.632331	Actr8	Actr8_Exon
55883	cg32320436_BC21	0.891016	-0.00199034	5.36897571481778e-13	0.899944	0.899944	0.00199034	0.96316	Actr8	Actr8_Exon
55884	cg32320451_TC21	0.786554	0.0256999	6.79220387286716e-15	0.011202	0.011202	0.0256999	0.163074	Actr8	Actr8_Intron
55885	cg32320478_BC21	0.886061	-0.011646	1.42921822394219e-13	0.39383	0.39383	0.011646	0.689043	Actr8	Actr8_Intron
55886	cg32320480_TC21	0.848085	-0.0478127	6.83234972468828e-12	0.0443913	0.0443913	0.0478127	0.271381	Actr8	Actr8_Intron
55887	cg32320485_TC21	0.875939	-0.011497	1.25202853647106e-16	0.061791	0.061791	0.011497	0.309277	Actr8	Actr8_Exon
55888	cg32320585_TC21	0.934999	0.0183543	8.73156499604627e-16	0.0343813	0.0343813	0.0183543	0.244916	Actr8	Actr8_Intron
55889	cg32320588_TC21	0.870663	0.00209972	4.6791690026711e-15	0.806219	0.806219	0.00209972	0.924105	Actr8	Actr8_Exon
55890	cg32320589_BC21	0.890936	0.0160115	7.72258406300078e-14	0.219937	0.219937	0.0160115	0.532419	Actr8	Actr8_Exon
55891	cg32320623_TC21	0.917311	0.0158804	1.62555592840286e-18	0.00115354	0.00115354	0.0158804	0.0803358	Actr8	Actr8_Exon
55892	cg32320746_TC21	0.561565	0.0124042	7.8927490481236e-11	0.511609	0.511609	0.0124042	0.769058	Actr8	Actr8_Exon
55893	cg32320760_TC21	0.676752	-0.0104386	3.42920791595413e-14	0.241729	0.241729	0.0104386	0.555448	Actr8	Actr8_Intron
55894	cg32320775_TC21	0.546324	-0.00440534	4.62960475583702e-09	0.884308	0.884308	0.00440534	0.957023	Actr8	Actr8_threeUTR
55895	cg32320815_TC21	0.783994	0.00106994	3.09185517158864e-12	0.950782	0.950782	0.00106994	0.982293	Actr8	Actr8_Intron
55896	cg32320883_BC21	0.219415	0.0537488	1.92518192116056e-10	0.00013637	0.00013637	0.0537488	0.0466815	Il17rb	Il17rb_Exon
55897	cg32320884_BC21	0.152748	0.0260085	7.0658876683413e-09	0.0168895	0.0168895	0.0260085	0.189069	Il17rb	Il17rb_Exon
55898	cg32320929_TC21	0.52737	0.0462577	1.81664226124956e-09	0.103241	0.103241	0.0462577	0.382105	Chdh	Chdh_Promoter
55899	cg32320948_TC11	0.617062	0.110573	6.73488580417303e-10	0.00277515	0.00277515	0.110573	0.103099	Chdh	Chdh_Intron
55900	cg32320953_BC21	0.714389	0.0716999	1.38983079564788e-09	0.0612259	0.0612259	0.0716999	0.308152	Chdh	Chdh_Intron
55901	cg32321076_TC21	0.477637	0.0239986	5.89140189052012e-06	0.718814	0.718814	0.0239986	0.882922	Chdh	Chdh_Intron
55902	cg32321108_TC21	0.670002	0.0246763	8.91928339414914e-09	0.545298	0.545298	0.0246763	0.789547	Chdh	Chdh_fiveUTR
55903	cg32321109_BC21	0.624077	0.0324448	1.71568538286481e-08	0.435647	0.435647	0.0324448	0.719726	Chdh	Chdh_fiveUTR
55904	cg32321111_TC21	0.494423	0.0452164	1.4098955916125e-06	0.436093	0.436093	0.0452164	0.720067	Chdh	Chdh_fiveUTR
55905	cg32321146_BC21	0.599116	-0.0161641	1.26578145374036e-09	0.570248	0.570248	0.0161641	0.804532	Chdh	Chdh_Exon
55906	cg32321157_TC11	0.888994	-0.014245	1.92090877277123e-14	0.19562	0.19562	0.014245	0.505372	Chdh	Chdh_Exon
55907	cg32321160_BC21	0.791013	0.0176368	8.25390843911296e-15	0.0605044	0.0605044	0.0176368	0.306603	Chdh	Chdh_Exon
55908	cg32321173_TC21	0.661878	0.00250291	5.93190117944604e-12	0.874833	0.874833	0.00250291	0.953179	Chdh	Chdh_Intron
55909	cg32321213_BC21	0.904336	0.0138887	4.15822941369102e-15	0.13988	0.13988	0.0138887	0.435695	Chdh	Chdh_Exon
55910	cg32321412_BC21	0.718772	-0.0110129	1.43032317635222e-13	0.324227	0.324227	0.0110129	0.63247	Cacna1d	Cacna1d_threeUTR
55911	cg32321732_BC21	0.838511	0.0132096	1.08793245928373e-14	0.174405	0.174405	0.0132096	0.480742	Cacna1d	Cacna1d_Intron
55912	cg32321804_BC21	0.807741	0.00322741	2.15398307185254e-11	0.887372	0.887372	0.00322741	0.95833	Cacna1d	Cacna1d_Intron
55913	cg32321899_BC21	0.544033	0.0589456	3.78313298500839e-12	0.00114931	0.00114931	0.0589456	0.0803028	Cacna1d	Cacna1d_Intron
55914	cg32322020_TC21	0.884118	0.0176956	1.99539948072842e-16	0.0141822	0.0141822	0.0176956	0.177872	Cacna1d	Cacna1d_Exon
55915	cg32322046_BC21	0.508203	0.0683115	3.63459680847569e-08	0.0898943	0.0898943	0.0683115	0.360602	Cacna1d	Cacna1d_Intron
55916	cg32322056_BC21	0.733865	-0.0150226	2.42448674450923e-12	0.353562	0.353562	0.0150226	0.657245	Cacna1d	Cacna1d_Intron
55917	cg32322269_BC21	0.394675	0.0295914	3.14565925229113e-10	0.0856867	0.0856867	0.0295914	0.353469	Cacna1d	Cacna1d_Intron
55918	cg32322530_TC21	0.555804	0.0143037	1.94838781736622e-10	0.495293	0.495293	0.0143037	0.75898	Cacna1d	Cacna1d_threeUTR
55919	cg32322636_TC21	0.37794	-0.00631735	9.69537666068055e-08	0.837675	0.837675	0.00631735	0.937776	Cacna1d	Cacna1d_Intron
55920	cg32322922_TC11	0.350164	0.0270056	2.47986495789033e-06	0.538822	0.538822	0.0270056	0.78574	Cacna1d	Cacna1d_Intron
55921	cg32322982_TC21	0.547131	-0.0320825	2.493904163603e-09	0.271483	0.271483	0.0320825	0.584559	Cacna1d	Cacna1d_Intron
55922	cg32323023_BC21	0.574387	0.0101156	2.28212839312874e-09	0.729086	0.729086	0.0101156	0.888189	Cacna1d	Cacna1d_Intron
55923	cg32323158_TC11	0.78391	0.0221169	7.81183421900771e-10	0.529159	0.529159	0.0221169	0.780121	Cacna1d	Cacna1d_Intron
55924	cg32323266_BC21	0.501707	0.00635855	2.9756939861345e-07	0.892902	0.892902	0.00635855	0.960438	Cacna1d	Cacna1d_Intron
55925	cg32323274_BC11	0.814218	0.0230553	1.30637364196037e-14	0.0307179	0.0307179	0.0230553	0.23466	Cacna1d	Cacna1d_Exon
55926	cg32323286_TC21	0.52423	-0.00951787	1.63450037685768e-12	0.385633	0.385633	0.00951787	0.682678	Cacna1d	Cacna1d_Intron
55927	cg32323304_BC21	0.783369	0.00645889	1.51377373344271e-12	0.685015	0.685015	0.00645889	0.866161	Cacna1d	Cacna1d_Intron
55928	cg32323581_BC21	0.69749	0.0398025	3.02277840251811e-09	0.294455	0.294455	0.0398025	0.606191	Cacna1d	Cacna1d_Intron
55929	cg32323652_BC21	0.714174	0.0197018	2.94817328780077e-13	0.122325	0.122325	0.0197018	0.410715	Cacna1d	Cacna1d_Intron
55930	cg32323731_BC21	0.581553	0.0152568	6.15425742913478e-11	0.424453	0.424453	0.0152568	0.711826	Cacna1d	Cacna1d_Intron
55931	cg32324082_TC21	0.480163	0.015853	3.40690539640897e-09	0.540463	0.540463	0.015853	0.786687	Cacna1d	Cacna1d_Intron
55932	cg32324299_BC21	0.582028	0.00552333	2.68864066132491e-12	0.664193	0.664193	0.00552333	0.855717	Cacna1d	Cacna1d_Intron
55933	cg32324507_BC21	0.743491	0.00367408	1.42981266495638e-11	0.853769	0.853769	0.00367408	0.944712	Cacna1d	Cacna1d_Intron
55934	cg32324649_BC21	0.590383	-0.00460406	1.71831888411611e-11	0.776561	0.776561	0.00460406	0.910386	Cacna1d	Cacna1d_Intron
55935	cg32324654_TC21	0.458555	0.0280778	9.33065380805494e-09	0.327004	0.327004	0.0280778	0.634846	Cacna1d	Cacna1d_Intron
55936	cg32324660_TC21	0.638486	0.0320484	2.6050912807838e-12	0.0436404	0.0436404	0.0320484	0.269633	Cacna1d	Cacna1d_Intron
55937	cg32324771_TC21	0.763215	0.0104415	3.51050104305999e-14	0.295987	0.295987	0.0104415	0.607562	Cacna1d	Cacna1d_Intron
55938	cg32324810_TC11	0.0542475	0.0400901	0.000210755	0.0102214	0.0102214	0.0400901	0.157936	Cacna1d	Cacna1d_Intron
55939	cg32324811_TC21	0.0714581	0.0249917	1.77963917004675e-06	0.0160401	0.0160401	0.0249917	0.185845	Cacna1d	Cacna1d_Exon
55940	cg32324944_BC11	0.297105	0.0396127	6.27494780166053e-09	0.0438392	0.0438392	0.0396127	0.270188	Cacna1d	Cacna1d_Intron
55941	cg32325173_BC21	0.708994	0.0190018	1.15824430912761e-13	0.0959421	0.0959421	0.0190018	0.370414	Cacna1d	Cacna1d_Intron
55942	cg32325260_TC21	0.578044	0.0279181	3.93062309003368e-12	0.0601903	0.0601903	0.0279181	0.305953	Cacna1d	Cacna1d_Intron
55943	cg32325261_TC21	0.552159	0.0240007	5.49187499955073e-11	0.194942	0.194942	0.0240007	0.504652	Cacna1d	Cacna1d_Intron
55944	cg32325297_BC21	0.749838	-0.0130171	6.21813174865314e-12	0.479162	0.479162	0.0130171	0.748922	Cacna1d	Cacna1d_Intron
55945	cg32325298_TC11	0.94779	0.000506592	7.41121646631944e-16	0.945324	0.945324	0.000506592	0.980409	Cacna1d	Cacna1d_Intron
55946	cg32325347_BC21	0.722088	0.0241945	3.95601868011311e-12	0.167966	0.167966	0.0241945	0.472376	Cacna1d	Cacna1d_Exon
55947	cg32325375_TC21	0.163833	0.0193008	0.000621484	0.662898	0.662898	0.0193008	0.85514	Cacna1d	Cacna1d_Intron
55948	cg32325411_TC21	0.390783	-0.0207704	6.95685948202831e-07	0.61562	0.61562	0.0207704	0.830033	Cacna1d	Cacna1d_Intron
55949	cg32325556_TC11	0.93768	-0.0151045	1.41304229068257e-14	0.178416	0.178416	0.0151045	0.485759	Cacna1d	Cacna1d_Exon
55950	cg32325648_TC21	0.763419	0.0163471	2.39563673813682e-10	0.578401	0.578401	0.0163471	0.809272	Cacna1d	Cacna1d_Intron
55951	cg32325658_BC21	0.558787	0.014329	2.71533015386462e-09	0.623153	0.623153	0.014329	0.834366	Cacna1d	Cacna1d_Intron
55952	cg32325894_TC21	0.614432	0.0176842	2.33256202472392e-12	0.201589	0.201589	0.0176842	0.51213	Cacna1d	Cacna1d_Intron
55953	cg32325918_TC21	0.0449649	-0.0172388	4.60724289266844e-07	0.00409773	0.00409773	0.0172388	0.117433	Cacna1d	Cacna1d_Intron
55954	cg32326061_TC11	0.409619	0.0414794	1.05869859468155e-08	0.127714	0.127714	0.0414794	0.418622	Cacna1d	Cacna1d_Intron
55955	cg32326114_TC21	0.0345703	0.00107843	4.03581625364331e-08	0.670406	0.670406	0.00107843	0.858693	Cacna1d	Cacna1d_Exon
55956	cg32326116_BC21	0.0588636	0.0093112	2.04349559531405e-07	0.106176	0.106176	0.0093112	0.386415	Cacna1d	Cacna1d_Exon
55957	cg32326270_BC11	0.903288	-0.00255	3.61520621567346e-15	0.767004	0.767004	0.00255	0.906088	Cacna1d	Cacna1d_fiveUTR
55958	cg32326272_BC11	0.96696	-0.00890944	2.28300843799657e-18	0.0361808	0.0361808	0.00890944	0.249768	Cacna1d	Cacna1d_fiveUTR
55959	cg32326309_TC21	0.739071	-0.0318354	3.82264265247504e-11	0.180587	0.180587	0.0318354	0.488324	Dcp1a	Dcp1a_Intron
55960	cg32326705_BC11	0.549653	0.00277438	1.46039508887487e-08	0.93719	0.93719	0.00277438	0.977236	Dcp1a	Dcp1a_Intergenic_downstream
55961	cg32326716_BC21	0.695503	-0.00176903	2.65230096967676e-14	0.834933	0.834933	0.00176903	0.936696	Tkt	Tkt_Intergenic_upstream
55962	cg32326919_BC21	0.0298364	-0.00231304	2.34019759254605e-07	0.406156	0.406156	0.00231304	0.698232	Tkt	Tkt_fiveUTR
55963	cg32326920_TC21	0.057383	-0.0115788	9.46306676384482e-09	0.00889893	0.00889893	0.0115788	0.150621	Tkt	Tkt_fiveUTR
55964	cg32326921_BC21	0.0658238	-0.000399975	1.51155871545299e-08	0.924756	0.924756	0.000399975	0.972581	Tkt	Tkt_Exon
55965	cg32326978_BC21	0.524222	0.0269181	3.64897656193606e-14	0.00309588	0.00309588	0.0269181	0.10699	Tkt	Tkt_Intron
55966	cg32327004_BC21	0.380124	0.0254812	2.37320357035646e-09	0.211311	0.211311	0.0254812	0.523227	Tkt	Tkt_Intron
55967	cg32327193_BC21	0.876545	-0.00246007	5.54730680179876e-14	0.833938	0.833938	0.00246007	0.936189	Tkt	Tkt_Exon
55968	cg32327227_BC21	0.65757	0.00815458	7.3378539233333e-12	0.617579	0.617579	0.00815458	0.831237	Tkt	Tkt_Exon
55969	cg32327311_BC21	0.721428	0.00957335	9.12145979455121e-12	0.603378	0.603378	0.00957335	0.823324	Tkt	Tkt_Intron
55970	cg32327313_TC21	0.709257	-0.0185824	3.21983703137455e-09	0.623158	0.623158	0.0185824	0.834368	Tkt	Tkt_Exon
55971	cg32327322_BC21	0.67724	-0.0109863	3.31253557467782e-11	0.589225	0.589225	0.0109863	0.815183	Tkt	Tkt_Intron
55972	cg32327420_TC11	0.705168	-0.0083589	4.17137353892026e-13	0.49741	0.49741	0.0083589	0.760314	Mir3076	Mir3076_Intergenic_downstream
55973	cg32327531_BC11	0.333585	0.0298379	1.01341758754981e-06	0.426868	0.426868	0.0298379	0.713547	Prkcd	Prkcd_Intergenic_downstream
55974	cg32327553_TC21	0.0269222	0.00481519	1.72337198110231e-06	0.156986	0.156986	0.00481519	0.458389	Prkcd	Prkcd_Intergenic_downstream
55975	cg32327693_TC21	0.802566	-0.0123464	5.09954928502157e-13	0.394629	0.394629	0.0123464	0.689673	Prkcd	Prkcd_Exon
55976	cg32327763_TC11	0.514953	0.0433354	1.13257233243853e-08	0.199059	0.199059	0.0433354	0.509326	Prkcd	Prkcd_Intron
55977	cg32327764_TC21	0.598817	0.0534382	4.59288985613523e-08	0.249088	0.249088	0.0534382	0.562908	Prkcd	Prkcd_Intron
55978	cg32327770_BC21	0.690899	0.102834	9.72059140688079e-08	0.0963142	0.0963142	0.102834	0.371027	Prkcd	Prkcd_Intron
55979	cg32327780_BC21	0.706829	0.041227	2.43090805724374e-11	0.0686975	0.0686975	0.041227	0.322987	Prkcd	Prkcd_Exon
55980	cg32327783_TC21	0.475787	0.0179415	1.81317988460611e-09	0.451924	0.451924	0.0179415	0.730953	Prkcd	Prkcd_Exon
55981	cg32327799_TC21	0.52833	-0.0163402	3.80855253109728e-12	0.197326	0.197326	0.0163402	0.507341	Prkcd	Prkcd_Intron
55982	cg32327800_BC21	0.820121	0.0241765	9.37130890025476e-15	0.0217518	0.0217518	0.0241765	0.206449	Prkcd	Prkcd_Exon
55983	cg32327822_BC21	0.0673085	0.0311567	4.09769994376318e-07	0.00123848	0.00123848	0.0311567	0.0819998	Prkcd	Prkcd_Intron
55984	cg32327823_TC11	0.0157781	0.00807315	7.02299245344992e-06	0.00594882	0.00594882	0.00807315	0.131044	Prkcd	Prkcd_Intron
55985	cg32327889_TC21	0.55368	0.00911736	1.38195397692047e-09	0.73011	0.73011	0.00911736	0.888651	Prkcd	Prkcd_Intron
55986	cg32327913_TC11	0.596911	0.0927572	1.87325754161217e-08	0.0414866	0.0414866	0.0927572	0.263836	Prkcd	Prkcd_Intron
55987	cg32328053_TC21	0.0586918	0.00500004	5.90727714266586e-08	0.283707	0.283707	0.00500004	0.59638	Prkcd	Prkcd_Promoter
55988	cg32328054_BC21	0.0865529	0.00173068	8.60894826686525e-07	0.853186	0.853186	0.00173068	0.944445	Prkcd	Prkcd_Promoter
55989	cg32328103_TC21	0.573527	-0.0124124	5.64530481043193e-10	0.613419	0.613419	0.0124124	0.828939	Prkcd	Prkcd_Promoter
55990	cg32328104_TC21	0.429339	-0.00681394	2.22347958143306e-09	0.754003	0.754003	0.00681394	0.900122	Prkcd	Prkcd_Promoter
55991	cg32328154_TC21	0.909255	-0.00617322	1.64955907153317e-16	0.309708	0.309708	0.00617322	0.619812	Prkcd	Prkcd_Promoter
55992	cg32328155_TC11	0.965389	-0.00647836	3.81672890584506e-19	0.0513298	0.0513298	0.00647836	0.286779	Prkcd	Prkcd_Exon
55993	cg32328169_BC21	0.796536	-0.0114747	5.57714813209413e-15	0.176666	0.176666	0.0114747	0.483524	Prkcd	Prkcd_Intron
55994	cg32328282_TC21	0.333546	0.0409793	1.26786029041656e-09	0.0272883	0.0272883	0.0409793	0.224175	Rft1	Rft1_Promoter
55995	cg32328305_BC21	0.0813926	-0.0148486	9.42638946417069e-08	0.0490525	0.0490525	0.0148486	0.281971	Rft1	Rft1_Promoter
55996	cg32328317_BC21	0.0472417	-0.00123208	8.13912892930596e-08	0.744287	0.744287	0.00123208	0.895348	Rft1	Rft1_Exon
55997	cg32328334_TC21	0.0227388	0.00308818	1.72615581801655e-07	0.148884	0.148884	0.00308818	0.447702	Rft1	Rft1_Promoter
55998	cg32328351_BC21	0.713416	-0.0132626	6.79783410438097e-13	0.324984	0.324984	0.0132626	0.633142	Rft1	Rft1_Intron
55999	cg32328375_BC11	0.856511	-0.0222038	1.59932551342924e-14	0.0476041	0.0476041	0.0222038	0.279081	Rft1	Rft1_Exon
56000	cg32328790_BC21	0.313656	0.0364399	1.37621655173975e-09	0.0356885	0.0356885	0.0364399	0.248481	Sfmbt1	Sfmbt1_Intergenic_upstream
56001	cg32328838_BC11	0.922703	-0.01521	4.37879239791265e-15	0.118647	0.118647	0.01521	0.405574	Sfmbt1	Sfmbt1_Intergenic_upstream
56002	cg32328856_TC21	0.762216	-0.0130423	4.15203364601154e-13	0.334634	0.334634	0.0130423	0.641444	Sfmbt1	Sfmbt1_Promoter
56003	cg32328928_BC21	0.465642	0.0117155	1.35992567207922e-10	0.485817	0.485817	0.0117155	0.752975	Sfmbt1	Sfmbt1_Promoter
56004	cg32328930_BC21	0.499081	0.0305999	3.88007366220698e-12	0.0238875	0.0238875	0.0305999	0.213788	Sfmbt1	Sfmbt1_Promoter
56005	cg32328940_BC21	0.0291343	0.0160367	8.05221899401891e-06	0.0044198	0.0044198	0.0160367	0.120248	Sfmbt1	Sfmbt1_Promoter
56006	cg32328949_TC11	0.0493688	0.0353179	3.07978633616222e-06	0.000410824	0.000410824	0.0353179	0.0607865	Sfmbt1	Sfmbt1_Promoter
56007	cg32328951_BC21	0.0435905	0.00924242	1.2534103681287e-09	0.00162866	0.00162866	0.00924242	0.0884009	Sfmbt1	Sfmbt1_Promoter
56008	cg32329172_BC21	0.0276301	0.00177202	1.15865722960542e-07	0.450233	0.450233	0.00177202	0.729799	Sfmbt1	Sfmbt1_Intron
56009	cg32329173_BC11	0.0164295	-0.00289768	5.37947392088317e-08	0.0426739	0.0426739	0.00289768	0.267088	Sfmbt1	Sfmbt1_Intron
56010	cg32329198_TC21	0.931802	0.00305828	8.49875267738077e-17	0.584563	0.584563	0.00305828	0.812812	Sfmbt1	Sfmbt1_Intron
56011	cg32329302_TC21	0.807	0.0578952	2.72225096961228e-10	0.0925899	0.0925899	0.0578952	0.36507	Sfmbt1	Sfmbt1_Intron
56012	cg32329446_BC21	0.942318	0.00955978	1.02161359504141e-16	0.123619	0.123619	0.00955978	0.412779	Sfmbt1	Sfmbt1_fiveUTR
56013	cg32329447_BC21	0.938032	-0.00837266	1.49442204054354e-15	0.310584	0.310584	0.00837266	0.620734	Sfmbt1	Sfmbt1_fiveUTR
56014	cg32329685_BC21	0.918312	-0.00164954	1.40439161596431e-15	0.831725	0.831725	0.00164954	0.935171	Sfmbt1	Sfmbt1_Intron
56015	cg32329781_TC21	0.920234	-0.0186628	5.28287960215515e-16	0.0231614	0.0231614	0.0186628	0.211362	Sfmbt1	Sfmbt1_Intron
56016	cg32329871_TC21	0.280609	0.0204515	3.16040101645853e-08	0.318156	0.318156	0.0204515	0.627343	Stimate	Stimate_Promoter
56017	cg32329874_BC21	0.0653601	-0.00272629	1.33746608311408e-07	0.625927	0.625927	0.00272629	0.835745	Stimate	Stimate_Promoter
56018	cg32329966_TC21	0.400772	0.0019171	3.21173365751372e-07	0.959848	0.959848	0.0019171	0.985729	Stimate	Stimate_Intron
56019	cg32329972_BC21	0.488557	0.0148842	8.65790313732384e-09	0.614227	0.614227	0.0148842	0.829284	Stimate	Stimate_Intron
56020	cg32329974_TC21	0.325003	-0.00187095	1.83233625401212e-06	0.961454	0.961454	0.00187095	0.986317	Stimate	Stimate_Intron
56021	cg32329975_TC21	0.276897	-0.000913441	5.63592633136383e-06	0.980948	0.980948	0.000913441	0.993449	Stimate	Stimate_Intron
56022	cg32329976_BC21	0.234723	0.0288376	7.08090517485768e-05	0.534184	0.534184	0.0288376	0.782908	Stimate	Stimate_Intron
56023	cg32329977_TC21	0.285876	0.00403437	3.78018665955376e-05	0.937089	0.937089	0.00403437	0.977192	Stimate	Stimate_Intron
56024	cg32330363_TC21	0.68731	-0.00507833	4.12335731891901e-10	0.856565	0.856565	0.00507833	0.9458	Stimate	Stimate_Intron
56025	cg32330495_BC21	0.823572	-0.00172475	9.81438740732575e-14	0.884098	0.884098	0.00172475	0.956934	Stimate	Stimate_threeUTR
56026	cg32330516_TC21	0.886623	0.00461583	2.85673593600923e-15	0.576442	0.576442	0.00461583	0.808096	Stimate	Stimate_Intron
56027	cg32330561_TC21	0.858053	0.0191327	6.51674556068861e-15	0.0546174	0.0546174	0.0191327	0.294142	Stimate	Stimate_threeUTR
56028	cg32330612_TC21	0.924003	3.05948528977534e-06	1.72063189733223e-17	0.999457	0.999457	3.05948528977534e-06	0.999857	Mustn1	Mustn1_Promoter
56029	cg32330618_BC11	0.395511	0.040306	7.59189847453549e-07	0.351109	0.351109	0.040306	0.655258	Mustn1	Mustn1_Promoter
56030	cg32330624_TC21	0.539652	-0.00111845	6.30625099442677e-07	0.984049	0.984049	0.00111845	0.994529	Mustn1	Mustn1_fiveUTR
56031	cg32330651_BC11	0.802245	0.0362251	3.95021262395148e-14	0.00662579	0.00662579	0.0362251	0.135853	Mustn1	Mustn1_Exon
56032	cg32330668_TC21	0.531369	-0.0203093	3.08557900967717e-10	0.345929	0.345929	0.0203093	0.651099	Mustn1	Mustn1_threeUTR
56033	cg32330709_BC21	0.54578	-0.00561118	1.44788946199223e-08	0.872424	0.872424	0.00561118	0.952092	Itih4	Itih4_Promoter
56034	cg32330710_TC21	0.651177	0.0115661	3.57026078867205e-12	0.439156	0.439156	0.0115661	0.722184	Itih4	Itih4_fiveUTR
56035	cg32330711_TC21	0.839351	-0.0202699	2.41433954015854e-13	0.15959	0.15959	0.0202699	0.461773	Itih4	Itih4_Exon
56036	cg32330756_BC11	0.8258	-0.0195021	9.13875198988358e-14	0.125196	0.125196	0.0195021	0.415066	Itih4	Itih4_Intron
56037	cg32330768_BC21	0.78006	-0.00536559	5.30547387363321e-14	0.607966	0.607966	0.00536559	0.825859	Itih4	Itih4_Exon
56038	cg32330811_BC21	0.53619	-0.00465396	2.76571413065894e-11	0.766082	0.766082	0.00465396	0.905693	Itih4	Itih4_Intron
56039	cg32330820_BC21	0.885417	0.00421105	2.25158084146744e-15	0.598663	0.598663	0.00421105	0.820477	Itih4	Itih4_Exon
56040	cg32330850_BC21	0.739767	-0.00522528	2.52141005710846e-13	0.663907	0.663907	0.00522528	0.855579	Itih4	Itih4_Intron
56041	cg32330918_BC21	0.781331	-0.0323389	1.09215240339307e-16	0.000117038	0.000117038	0.0323389	0.0447711	Itih4	Itih4_Intron
56042	cg32331006_BC21	0.501438	-0.027614	1.43300044579401e-10	0.150758	0.150758	0.027614	0.450229	Itih3	Itih3_Intergenic_downstream
56043	cg32331082_TC21	0.439083	0.00545065	1.52160431395015e-12	0.544357	0.544357	0.00545065	0.789092	Itih3	Itih3_Intron
56044	cg32331092_TC21	0.861021	0.00279892	3.06018791165193e-13	0.844486	0.844486	0.00279892	0.940667	Itih3	Itih3_Exon
56045	cg32331094_BC21	0.791767	0.0100951	8.04287090387747e-12	0.611919	0.611919	0.0100951	0.828092	Itih3	Itih3_Exon
56046	cg32331095_BC21	0.808575	0.018571	2.62980153559051e-15	0.031846	0.031846	0.018571	0.237824	Itih3	Itih3_Exon
56047	cg32331161_TC21	0.324615	-0.0176146	3.44102762601217e-06	0.676705	0.676705	0.0176146	0.861881	Itih3	Itih3_Intron
56048	cg32331186_BC21	0.288753	0.0208348	9.4109955175648e-06	0.628384	0.628384	0.0208348	0.837257	Itih3	Itih3_Promoter
56049	cg32331190_BC21	0.535742	-0.00288926	3.03979006112336e-10	0.890917	0.890917	0.00288926	0.959726	Itih3	Itih3_fiveUTR
56050	cg32331286_BC21	0.799114	0.0112364	3.83050944685737e-14	0.288581	0.288581	0.0112364	0.600959	Itih1	Itih1_Intron
56051	cg32331401_TC21	0.781841	-0.00313655	2.70072620225999e-14	0.743491	0.743491	0.00313655	0.894996	Itih1	Itih1_Exon
56052	cg32331410_BC21	0.889697	-0.00429272	5.37721618453868e-15	0.631493	0.631493	0.00429272	0.838852	Itih1	Itih1_Exon
56053	cg32331416_TC11	0.888267	0.0111643	2.34403463546519e-14	0.311466	0.311466	0.0111643	0.621547	Itih1	Itih1_Exon
56054	cg32331421_BC21	0.820619	0.00385413	2.58901365801116e-13	0.772603	0.772603	0.00385413	0.908748	Itih1	Itih1_Promoter
56055	cg32331496_TC21	0.530193	-0.00204615	5.48568513563814e-10	0.927371	0.927371	0.00204615	0.973446	Nek4	Nek4_Promoter
56056	cg32331504_TC21	0.037464	0.00624159	3.77168499589938e-07	0.11434	0.11434	0.00624159	0.399229	Nek4	Nek4_Promoter
56057	cg32331505_BC21	0.0242741	-0.00253563	8.35959062718988e-08	0.214604	0.214604	0.00253563	0.526718	Nek4	Nek4_Promoter
56058	cg32331544_BC21	0.0624209	0.00761101	2.91619250776069e-08	0.10968	0.10968	0.00761101	0.392148	Nek4	Nek4_fiveUTR
56059	cg32331601_TC21	0.81532	0.00867268	8.66793905146372e-14	0.459858	0.459858	0.00867268	0.736295	Nek4	Nek4_Intron
56060	cg32331616_BC21	0.802263	-0.0468425	1.84417564913815e-12	0.0196844	0.0196844	0.0468425	0.199268	Nek4	Nek4_Exon
56061	cg32331619_TC21	0.939866	-0.0121283	5.17874865615401e-16	0.1118	0.1118	0.0121283	0.39528	Nek4	Nek4_Exon
56062	cg32331933_BC21	0.0742395	-0.00900396	2.63174018048344e-09	0.0414345	0.0414345	0.00900396	0.263725	Spcs1	Spcs1_Promoter
56063	cg32331934_BC21	0.0416602	-0.00234532	5.93021715088904e-08	0.469635	0.469635	0.00234532	0.742876	Spcs1	Spcs1_Promoter
56064	cg32331993_BC21	0.0245311	0.00103795	9.66293834416459e-06	0.776217	0.776217	0.00103795	0.910205	Glt8d1	Glt8d1_fiveUTR
56065	cg32332025_BC21	0.0429481	0.0004374	2.35676410642279e-07	0.911217	0.911217	0.0004374	0.967543	Glt8d1	Glt8d1_fiveUTR
56066	cg32332056_TC21	0.923926	-0.00521356	1.34570412808848e-15	0.507706	0.507706	0.00521356	0.76678	Glt8d1	Glt8d1_Intron
56067	cg32332108_BC21	0.847951	-0.00753955	4.3589188746836e-16	0.243897	0.243897	0.00753955	0.557822	Glt8d1	Glt8d1_Exon
56068	cg32332127_BC21	0.934927	-0.00578801	8.97116306560698e-15	0.565068	0.565068	0.00578801	0.801468	Glt8d1	Glt8d1_threeUTR
56069	cg32332144_TC21	0.90982	-0.01139	4.84356568374953e-15	0.226349	0.226349	0.01139	0.538991	Gnl3	Gnl3_threeUTR
56070	cg32332145_BC21	0.933255	0.00793922	1.20378344189678e-15	0.320106	0.320106	0.00793922	0.629045	Gnl3	Gnl3_threeUTR
56071	cg32332147_TC11	0.94813	-0.00622261	1.40402439193565e-14	0.564166	0.564166	0.00622261	0.800812	Gnl3	Gnl3_threeUTR
56072	cg32332183_TC21	0.0668072	0.0131767	3.58232656475515e-06	0.156399	0.156399	0.0131767	0.457637	Gnl3	Gnl3_Exon
56073	cg32332184_BC21	0.0507661	0.00813038	5.79905470004842e-08	0.0622706	0.0622706	0.00813038	0.31025	Gnl3	Gnl3_Exon
56074	cg32332197_BC21	0.0433857	0.00057738	1.85352773627117e-10	0.719731	0.719731	0.00057738	0.883391	Gnl3	Gnl3_Exon
56075	cg32332201_BC11	0.0143511	-0.00208201	2.54430744586366e-08	0.0610313	0.0610313	0.00208201	0.307757	Gnl3	Gnl3_Exon
56076	cg32332345_TC21	0.964406	0.00465013	2.65868383171333e-18	0.232933	0.232933	0.00465013	0.546146	Pbrm1	Pbrm1_Exon
56077	cg32332346_BC21	0.916135	0.022352	1.23047061976126e-13	0.126703	0.126703	0.022352	0.417241	Pbrm1	Pbrm1_Intron
56078	cg32332355_BC21	0.925723	0.0249033	9.322869785828e-17	0.00172087	0.00172087	0.0249033	0.0899456	Pbrm1	Pbrm1_Exon
56079	cg32332447_BC21	0.847204	0.00893228	1.95081217060277e-13	0.506574	0.506574	0.00893228	0.766123	Pbrm1	Pbrm1_Intron
56080	cg32332607_BC21	0.875195	0.00852058	4.21799175585366e-13	0.575974	0.575974	0.00852058	0.807831	Pbrm1	Pbrm1_Exon
56081	cg32332620_BC21	0.936043	0.0142498	1.09544434797505e-16	0.0336673	0.0336673	0.0142498	0.242954	Pbrm1	Pbrm1_Intron
56082	cg32332690_TC21	0.892016	-0.00487594	1.87722759425378e-15	0.537422	0.537422	0.00487594	0.784918	Pbrm1	Pbrm1_Intron
56083	cg32332827_TC21	0.892571	-0.00703831	1.30148576067075e-15	0.359057	0.359057	0.00703831	0.661893	Pbrm1	Pbrm1_Intron
56084	cg32332865_BC21	0.78711	-0.00561345	1.69380825682206e-10	0.845347	0.845347	0.00561345	0.940988	Pbrm1	Pbrm1_Intron
56085	cg32332949_BC11	0.883629	0.00490023	7.8867457126834e-15	0.599793	0.599793	0.00490023	0.821166	Smim4	Smim4_Intron
56086	cg32333006_BC21	0.0717781	0.0058347	5.03195942549088e-08	0.295575	0.295575	0.0058347	0.607174	Smim4	Smim4_fiveUTR
56087	cg32333017_BC11	0.0165462	0.00209796	3.13074871023412e-07	0.204525	0.204525	0.00209796	0.515501	Smim4	Smim4_Promoter
56088	cg32333018_TC11	0.0821346	-0.014898	4.33621781112491e-07	0.0947234	0.0947234	0.014898	0.368459	Smim4	Smim4_Promoter
56089	cg32333064_BC21	0.0518482	0.0242654	7.20105839001916e-06	0.00960005	0.00960005	0.0242654	0.15484	Nt5dc2	Nt5dc2_Promoter
56090	cg32333140_BC11	0.0124544	0.00222812	3.32108249117618e-06	0.189734	0.189734	0.00222812	0.498967	Nt5dc2	Nt5dc2_Promoter
56091	cg32333150_BC11	0.00935237	0.00129508	1.45610339359646e-09	0.017468	0.017468	0.00129508	0.191272	Nt5dc2	Nt5dc2_Promoter
56092	cg32333152_BC21	0.0505232	-0.00765181	1.10684238929722e-08	0.0354184	0.0354184	0.00765181	0.247926	Nt5dc2	Nt5dc2_Promoter
56093	cg32333178_TC11	0.364747	0.0470465	3.55324095306064e-06	0.335784	0.335784	0.0470465	0.642503	Nt5dc2	Nt5dc2_Intron
56094	cg32333189_BC11	0.477972	0.0732554	2.17944609144546e-08	0.0469158	0.0469158	0.0732554	0.277378	Nt5dc2	Nt5dc2_Intron
56095	cg32333190_BC11	0.698428	0.0669318	4.25147523276807e-10	0.0423857	0.0423857	0.0669318	0.266321	Nt5dc2	Nt5dc2_Intron
56096	cg32333195_BC21	0.522867	0.0792753	4.9454820559463e-10	0.00567319	0.00567319	0.0792753	0.129226	Nt5dc2	Nt5dc2_Intron
56097	cg32333199_TC21	0.406006	0.0713648	1.17469158322797e-07	0.0616586	0.0616586	0.0713648	0.309034	Nt5dc2	Nt5dc2_Intron
56098	cg32333214_TC21	0.51657	0.0582143	5.66970261636833e-08	0.165023	0.165023	0.0582143	0.468626	Nt5dc2	Nt5dc2_fiveUTR
56099	cg32333215_TC21	0.41653	0.0377635	2.34385673020366e-08	0.206264	0.206264	0.0377635	0.517346	Nt5dc2	Nt5dc2_fiveUTR
56100	cg32333217_BC11	0.462959	0.0850512	3.6100026460023e-07	0.0849948	0.0849948	0.0850512	0.352432	Nt5dc2	Nt5dc2_Exon
56101	cg32333228_TC21	0.611029	-0.00333154	1.67704882767101e-09	0.910929	0.910929	0.00333154	0.967413	Nt5dc2	Nt5dc2_Exon
56102	cg32333229_TC21	0.707966	0.044683	8.81670079541632e-11	0.0889736	0.0889736	0.044683	0.358924	Nt5dc2	Nt5dc2_fiveUTR
56103	cg32333347_BC21	0.74301	0.0269957	1.90645824438529e-14	0.0125207	0.0125207	0.0269957	0.169693	Nt5dc2	Nt5dc2_Intron
56104	cg32333363_BC11	0.93931	2.18381282676175e-05	2.31565573353463e-15	0.997936	0.997936	2.18381282676175e-05	0.999359	Nt5dc2	Nt5dc2_Exon
56105	cg32333364_TC21	0.660378	-0.00252797	2.12085477843507e-12	0.856108	0.856108	0.00252797	0.945649	Nt5dc2	Nt5dc2_Exon
56106	cg32333373_BC11	0.509266	0.0180743	2.05253642543815e-06	0.769711	0.769711	0.0180743	0.907362	Stab1	Stab1_Exon
56107	cg32333374_TC21	0.452207	0.0199293	3.541117662129e-07	0.649145	0.649145	0.0199293	0.847748	Stab1	Stab1_Exon
56108	cg32333375_TC21	0.465789	0.0144331	7.98270996296802e-07	0.772484	0.772484	0.0144331	0.908675	Stab1	Stab1_Exon
56109	cg32333457_BC11	0.890153	0.00339905	8.46110744853609e-17	0.525911	0.525911	0.00339905	0.778057	Stab1	Stab1_Exon
56110	cg32333458_TC21	0.818407	0.018736	1.15382720876442e-14	0.0637504	0.0637504	0.018736	0.313305	Stab1	Stab1_Exon
56111	cg32333504_TC21	0.782184	-0.00571404	3.32680703187376e-12	0.744211	0.744211	0.00571404	0.895316	Stab1	Stab1_Exon
56112	cg32333621_BC21	0.486913	-0.0135762	1.85328158415677e-11	0.328876	0.328876	0.0135762	0.636488	Stab1	Stab1_Intron
56113	cg32333678_TC11	0.984793	0.00185498	4.35655584005813e-22	0.172313	0.172313	0.00185498	0.478067	Stab1	Stab1_Exon
56114	cg32333760_BC21	0.700406	0.046561	6.69307484568804e-13	0.00556677	0.00556677	0.046561	0.128519	Stab1	Stab1_Exon
56115	cg32333835_TC21	0.481821	0.0219771	8.04809433323159e-08	0.570552	0.570552	0.0219771	0.804676	Stab1	Stab1_Intron
56116	cg32333888_TC21	0.239472	0.00453178	7.23667345823673e-09	0.747549	0.747549	0.00453178	0.896938	Stab1	Stab1_Promoter
56117	cg32333890_TC21	0.319081	-0.00873806	2.66524961251322e-08	0.693448	0.693448	0.00873806	0.870339	Stab1	Stab1_Promoter
56118	cg32333912_TC21	0.424737	-0.032583	3.10782265165303e-09	0.171274	0.171274	0.032583	0.476707	Stab1	Stab1_Promoter
56119	cg32333987_BC21	0.866197	0.0144752	1.59483684378372e-14	0.170154	0.170154	0.0144752	0.475287	Nisch	Nisch_Exon
56120	cg32333988_BC21	0.780419	-0.00602653	3.36080036610546e-13	0.646982	0.646982	0.00602653	0.846648	Nisch	Nisch_Exon
56121	cg32333993_BC21	0.900862	0.000937369	9.62818988126259e-16	0.897232	0.897232	0.000937369	0.962065	Nisch	Nisch_Exon
56122	cg32334010_BC21	0.746032	0.0169746	1.26370850974395e-10	0.523597	0.523597	0.0169746	0.776717	Nisch	Nisch_Exon
56123	cg32334028_BC21	0.77292	0.0233505	1.94654628557568e-12	0.173557	0.173557	0.0233505	0.479737	Nisch	Nisch_Exon
56124	cg32334063_TC21	0.901724	-0.00917322	2.5968379870109e-14	0.413095	0.413095	0.00917322	0.703266	Nisch	Nisch_Exon
56125	cg32334065_TC21	0.918968	0.00552094	1.23332357375494e-15	0.476841	0.476841	0.00552094	0.747326	Nisch	Nisch_Exon
56126	cg32334219_BC11	0.904653	-0.00850942	1.62056057282421e-13	0.543248	0.543248	0.00850942	0.78849	Nisch	Nisch_threeUTR
56127	cg32334223_BC21	0.804918	0.0244071	2.41215595274447e-13	0.0873684	0.0873684	0.0244071	0.356238	Nisch	Nisch_Intron
56128	cg32334264_BC21	0.804367	0.00384723	1.13419765622953e-10	0.89051	0.89051	0.00384723	0.959579	Nisch	Nisch_fiveUTR
56129	cg32334266_BC21	0.819935	0.00773845	7.15627343859432e-14	0.500485	0.500485	0.00773845	0.762317	Nisch	Nisch_Intron
56130	cg32334294_BC21	0.124942	-0.0441248	0.000238303	0.155557	0.155557	0.0441248	0.456549	Nisch	Nisch_Intron
56131	cg32334357_BC21	0.613366	-0.00974374	3.48271901230804e-10	0.692599	0.692599	0.00974374	0.869925	Nisch	Nisch_Intron
56132	cg32334409_TC21	0.829157	0.0185548	1.77197858686859e-10	0.547101	0.547101	0.0185548	0.79052	Nisch	Nisch_Exon
56133	cg32334414_BC21	0.163338	0.00558102	0.000588968	0.897977	0.897977	0.00558102	0.962353	Nisch	Nisch_Intron
56134	cg32334501_BC11	0.00973244	0.00130004	8.3950516698314e-09	0.0498317	0.0498317	0.00130004	0.28351	Nisch	Nisch_fiveUTR
56135	cg32334527_BC21	0.676685	-0.0190273	2.85199330308859e-09	0.592852	0.592852	0.0190273	0.817226	Nisch	Nisch_fiveUTR
56136	cg32334528_TC21	0.734969	-0.0516163	5.55652162541841e-10	0.125829	0.125829	0.0516163	0.4159	Nisch	Nisch_Exon
56137	cg32334551_TC21	0.683507	0.0292916	9.54934265585024e-09	0.487059	0.487059	0.0292916	0.7538	Nisch	Nisch_Exon
56138	cg32334578_TC11	0.676354	0.0230412	4.83471930004073e-09	0.545526	0.545526	0.0230412	0.789686	Nisch	Nisch_Intron
56139	cg32334649_TC21	0.245715	0.0255022	3.70327483179609e-09	0.0819242	0.0819242	0.0255022	0.347346	Sema3g	Sema3g_Promoter
56140	cg32334651_BC21	0.0986371	0.0146943	2.39747782555058e-08	0.0542557	0.0542557	0.0146943	0.293448	Sema3g	Sema3g_Exon
56141	cg32334799_BC21	0.867751	0.00865011	3.11721832142553e-14	0.432288	0.432288	0.00865011	0.717451	Sema3g	Sema3g_Exon
56142	cg32334800_TC11	0.916635	-0.00730247	8.11340227630453e-15	0.456761	0.456761	0.00730247	0.734113	Sema3g	Sema3g_Exon
56143	cg32334822_BC21	0.539658	-0.0304278	2.24406779419026e-09	0.283005	0.283005	0.0304278	0.595649	Sema3g	Sema3g_threeUTR
56144	cg32334864_BC21	0.735603	0.00763327	2.6953589607216e-13	0.529516	0.529516	0.00763327	0.780396	Phf7	Phf7_Intergenic_downstream
56145	cg32334910_BC11	0.0150015	-0.0022291	3.43060247047953e-09	0.0206709	0.0206709	0.0022291	0.202527	Phf7	Phf7_Intergenic_downstream
56146	cg32335003_TC21	0.747584	0.00697984	1.92683142386579e-12	0.656198	0.656198	0.00697984	0.851464	Phf7	Phf7_Exon
56147	cg32335047_BC11	0.0143668	-0.00162986	9.37573863061338e-08	0.187112	0.187112	0.00162986	0.495889	Phf7	Phf7_fiveUTR
56148	cg32335062_BC21	0.0280855	-0.00299656	8.80582459940577e-08	0.2086	0.2086	0.00299656	0.520091	Phf7	Phf7_fiveUTR
56149	cg32335063_TC21	0.0442515	0.00295553	4.75870094517339e-08	0.381509	0.381509	0.00295553	0.679266	Phf7	Phf7_fiveUTR
56150	cg32335064_TC11	0.0329966	-0.0108601	2.00274274731927e-07	0.00525455	0.00525455	0.0108601	0.126569	Phf7	Phf7_fiveUTR
56151	cg32335145_TC11	0.0113205	-0.000404097	5.79950411655532e-10	0.412753	0.412753	0.000404097	0.702987	Bap1	Bap1_fiveUTR
56152	cg32335161_TC21	0.0422102	0.00597471	1.96215052743803e-07	0.140156	0.140156	0.00597471	0.43608	Bap1	Bap1_Exon
56153	cg32335196_TC11	0.758961	0.00660493	2.08709782580069e-11	0.757373	0.757373	0.00660493	0.901645	Bap1	Bap1_Intron
56154	cg32335293_TC21	0.87536	0.0301342	8.01839990919915e-14	0.0348622	0.0348622	0.0301342	0.246349	Dnah1	Dnah1_Exon
56155	cg32335341_BC21	0.69644	-0.0163597	8.77537059945592e-14	0.125277	0.125277	0.0163597	0.41518	Dnah1	Dnah1_Exon
56156	cg32335364_TC11	0.969043	-0.0131906	6.76052399054023e-17	0.0411373	0.0411373	0.0131906	0.262828	Dnah1	Dnah1_Exon
56157	cg32335375_TC21	0.516516	-0.0249874	1.42005921609412e-11	0.0991447	0.0991447	0.0249874	0.37562	Dnah1	Dnah1_Exon
56158	cg32335414_TC21	0.337351	0.0310775	1.20486461942643e-10	0.026397	0.026397	0.0310775	0.221626	Dnah1	Dnah1_Exon
56159	cg32335417_BC11	0.0646271	0.077737	2.15064270494324e-06	7.30768832093596e-06	7.30768832093596e-06	0.077737	0.0230264	Dnah1	Dnah1_Exon
56160	cg32335696_BC21	0.754058	0.0237614	1.98393382689288e-12	0.158671	0.158671	0.0237614	0.460551	Dnah1	Dnah1_Exon
56161	cg32335831_BC21	0.820413	0.0104053	9.59824812040552e-14	0.387446	0.387446	0.0104053	0.683989	Dnah1	Dnah1_Exon
56162	cg32335854_TC21	0.702135	-0.0241375	6.6438107222496e-13	0.0877016	0.0877016	0.0241375	0.356728	Dnah1	Dnah1_Intron
56163	cg32335940_TC21	0.834255	0.0107237	1.23614682215873e-13	0.39568	0.39568	0.0107237	0.690422	Dnah1	Dnah1_Exon
56164	cg32335955_TC21	0.807346	-0.00739631	2.58488079194426e-13	0.575803	0.575803	0.00739631	0.807696	Dnah1	Dnah1_Exon
56165	cg32335957_BC21	0.850481	0.0038495	3.55003991088582e-15	0.6355	0.6355	0.0038495	0.840942	Dnah1	Dnah1_Exon
56166	cg32335985_BC21	0.865874	0.0118423	3.32813582306397e-14	0.293131	0.293131	0.0118423	0.605096	Dnah1	Dnah1_Exon
56167	cg32336042_BC11	0.962367	-0.00767261	9.73519187911466e-19	0.0418965	0.0418965	0.00767261	0.264957	Dnah1	Dnah1_Exon
56168	cg32336056_BC21	0.855764	-0.00295149	1.3827064603049e-14	0.759582	0.759582	0.00295149	0.902618	Dnah1	Dnah1_Exon
56169	cg32336224_BC11	0.0477811	-0.0102057	6.11612513760316e-09	0.00493591	0.00493591	0.0102057	0.1242	Dnah1	Dnah1_Promoter
56170	cg32336233_BC21	0.0304067	0.00366644	5.01148891183408e-07	0.25142	0.25142	0.00366644	0.565302	Dnah1	Dnah1_Exon
56171	cg32336235_TC21	0.545828	0.014631	1.3173614684561e-07	0.752532	0.752532	0.014631	0.899357	Dnah1	Dnah1_Promoter
56172	cg32336247_TC11	0.278336	0.027305	6.61791680716523e-07	0.360338	0.360338	0.027305	0.662894	Dnah1	Dnah1_Promoter
56173	cg32336263_BC11	0.630362	0.0153499	3.4810871469794e-10	0.54723	0.54723	0.0153499	0.790582	Dnah1	Dnah1_Promoter
56174	cg32336264_TC21	0.666825	-0.00307423	3.47293079143765e-11	0.877688	0.877688	0.00307423	0.954375	Dnah1	Dnah1_Promoter
56175	cg32336302_TC21	0.503072	0.01209	1.31323372431899e-10	0.503175	0.503175	0.01209	0.764026	Capn7	Capn7_Promoter
56176	cg32336317_TC21	0.340373	-0.0125156	5.95946375139723e-09	0.525658	0.525658	0.0125156	0.777939	Capn7	Capn7_Promoter
56177	cg32336319_BC21	0.0556561	0.00681148	1.72608011669484e-06	0.316517	0.316517	0.00681148	0.625953	Capn7	Capn7_Promoter
56178	cg32336658_TC21	0.895029	0.0102689	6.84090016061181e-14	0.413481	0.413481	0.0102689	0.703609	Capn7	Capn7_threeUTR
56179	cg32336847_TC21	0.356101	-0.00176793	2.24589222825492e-07	0.956369	0.956369	0.00176793	0.98439	Sh3bp5	Sh3bp5_Exon
56180	cg32336918_BC21	0.666157	0.0180188	1.07289256120888e-08	0.662508	0.662508	0.0180188	0.854974	Sh3bp5	Sh3bp5_Intron
56181	cg32336928_BC21	0.538119	0.0103143	6.39190294476935e-07	0.853717	0.853717	0.0103143	0.944682	Sh3bp5	Sh3bp5_Intron
56182	cg32336937_TC21	0.454006	0.00472589	3.28699511470621e-06	0.935508	0.935508	0.00472589	0.976554	Sh3bp5	Sh3bp5_Intron
56183	cg32337024_TC21	0.253108	0.00673854	2.98567698692282e-05	0.877816	0.877816	0.00673854	0.95439	Sh3bp5	Sh3bp5_Intron
56184	cg32337025_TC21	0.277235	0.00254201	1.12775897979947e-05	0.951769	0.951769	0.00254201	0.982642	Sh3bp5	Sh3bp5_Intron
56185	cg32337048_TC21	0.470316	-0.00384529	1.55147052868189e-07	0.924744	0.924744	0.00384529	0.972581	Sh3bp5	Sh3bp5_Intron
56186	cg32337210_BC21	0.227941	0.0376642	2.13263011147724e-06	0.198202	0.198202	0.0376642	0.508349	Sh3bp5	Sh3bp5_Intron
56187	cg32337218_BC21	0.293359	8.96909163684236e-05	4.13126717223993e-09	0.995531	0.995531	8.96909163684236e-05	0.998543	Sh3bp5	Sh3bp5_Intron
56188	cg32337220_TC21	0.35892	-0.00152024	7.11856807917587e-08	0.956878	0.956878	0.00152024	0.984611	Sh3bp5	Sh3bp5_Intron
56189	cg32337222_BC21	0.344089	0.034842	8.8056140121741e-08	0.230458	0.230458	0.034842	0.543415	Sh3bp5	Sh3bp5_Intron
56190	cg32337226_BC21	0.457646	0.00737472	7.9820440122831e-07	0.880241	0.880241	0.00737472	0.955295	Sh3bp5	Sh3bp5_Intron
56191	cg32337230_TC21	0.370299	0.0128123	2.99563760707164e-07	0.714484	0.714484	0.0128123	0.880967	Sh3bp5	Sh3bp5_Intron
56192	cg32337244_TC21	0.661371	0.0119578	2.19078436613205e-10	0.634199	0.634199	0.0119578	0.840315	Sh3bp5	Sh3bp5_Intron
56193	cg32337253_BC21	0.805648	-0.00932583	1.32945256137509e-10	0.744691	0.744691	0.00932583	0.895461	Sh3bp5	Sh3bp5_Intron
56194	cg32337259_TC21	0.615902	-0.000743859	1.01587585103316e-10	0.971868	0.971868	0.000743859	0.990179	Sh3bp5	Sh3bp5_Exon
56195	cg32337260_TC21	0.596088	-0.0255152	4.63735933149725e-11	0.192604	0.192604	0.0255152	0.501941	Sh3bp5	Sh3bp5_Exon
56196	cg32337373_TC21	0.668776	0.00472898	2.46186941652648e-10	0.85358	0.85358	0.00472898	0.94464	Sh3bp5	Sh3bp5_Intron
56197	cg32337437_BC21	0.362873	0.0930655	3.87441193359703e-07	0.0263158	0.0263158	0.0930655	0.221329	Sh3bp5	Sh3bp5_Intron
56198	cg32337456_TC21	0.0825559	0.0365494	3.35839875164869e-08	0.000205433	0.000205433	0.0365494	0.051644	Sh3bp5	Sh3bp5_Promoter
56199	cg32337535_BC21	0.0412753	0.00032568	3.81703377694905e-08	0.913186	0.913186	0.00032568	0.968281	Sh3bp5	Sh3bp5_Promoter
56200	cg32337537_BC21	0.039001	-0.00344161	2.57000978687728e-09	0.11456	0.11456	0.00344161	0.399539	Sh3bp5	Sh3bp5_Promoter
56201	cg32337544_BC11	0.452654	0.0645191	1.49597740674043e-09	0.015535	0.015535	0.0645191	0.183688	Sh3bp5	Sh3bp5_Promoter
56202	cg32337555_TC21	0.634577	-0.031009	3.72754696626908e-09	0.376855	0.376855	0.031009	0.675484	Sh3bp5	Sh3bp5_Promoter
56203	cg32337768_BC21	0.850326	-0.0363513	9.04366702405175e-14	0.0145838	0.0145838	0.0363513	0.179608	Sh3bp5	Sh3bp5_Exon
56204	cg32337822_TC11	0.596512	0.0196729	9.97269874303169e-12	0.220471	0.220471	0.0196729	0.532955	Mettl6	Mettl6_Intergenic_downstream
56205	cg32337879_TC21	0.519359	0.00570252	1.61404915341145e-10	0.76295	0.76295	0.00570252	0.904276	Mettl6	Mettl6_Intergenic_downstream
56206	cg32337903_TC21	0.579762	0.00981616	9.30270029084234e-10	0.709453	0.709453	0.00981616	0.878358	Mettl6	Mettl6_Intergenic_downstream
56207	cg32337984_TC21	0.869054	-0.000148435	1.18572967250595e-14	0.987636	0.987636	0.000148435	0.99586	Mettl6	Mettl6_threeUTR
56208	cg32338008_TC11	0.957265	-0.0124151	7.3359565469774e-17	0.0510491	0.0510491	0.0124151	0.286206	Mettl6	Mettl6_Intron
56209	cg32338123_TC21	0.776105	-0.0127657	8.22224742855515e-14	0.261364	0.261364	0.0127657	0.574848	Mettl6	Mettl6_fiveUTR
56210	cg32338126_BC21	0.455679	-0.0512822	1.3725942677276e-11	0.00242097	0.00242097	0.0512822	0.0985684	Mettl6	Mettl6_fiveUTR
56211	cg32338135_TC21	0.115272	0.00675043	6.22252680833333e-07	0.575421	0.575421	0.00675043	0.807462	Mettl6	Mettl6_Promoter
56212	cg32338142_TC21	0.0455758	-0.00480297	2.45670098258466e-06	0.405355	0.405355	0.00480297	0.697633	Mettl6	Mettl6_fiveUTR
56213	cg32338143_TC11	0.0110009	-0.00172408	1.79214039711852e-08	0.0393151	0.0393151	0.00172408	0.258283	Mettl6	Mettl6_fiveUTR
56214	cg32338169_BC21	0.0324271	-0.0056473	6.67074472217108e-08	0.0494616	0.0494616	0.0056473	0.282868	Mettl6	Mettl6_fiveUTR
56215	cg32338219_BC11	0.0124065	-0.000511587	1.650795411608e-08	0.531427	0.531427	0.000511587	0.781391	Eaf1	Eaf1_Intron
56216	cg32338336_BC21	0.725071	-0.00733418	2.05163949735267e-10	0.787337	0.787337	0.00733418	0.9151	Eaf1	Eaf1_Exon
56217	cg32338387_BC21	0.915932	0.0225536	1.24304897359577e-15	0.0156819	0.0156819	0.0225536	0.184275	Eaf1	Eaf1_threeUTR
56218	cg32338538_BC21	0.934786	-0.00410753	4.49130798058625e-18	0.302752	0.302752	0.00410753	0.613622	Colq	Colq_Intron
56219	cg32338675_BC21	0.638854	0.0134243	4.65817260963145e-14	0.135989	0.135989	0.0134243	0.430453	Colq	Colq_Intron
56220	cg32338739_BC21	0.50948	0.0345136	2.4854302380244e-10	0.105621	0.105621	0.0345136	0.385623	Colq	Colq_Intron
56221	cg32338801_TC21	0.614002	-0.0169632	3.95355997995681e-08	0.705151	0.705151	0.0169632	0.876239	Colq	Colq_Intron
56222	cg32338817_BC21	0.602614	-0.0484059	3.802443121569e-08	0.284917	0.284917	0.0484059	0.597542	Colq	Colq_Intron
56223	cg32338911_BC21	0.652817	0.0590632	5.05955540647462e-12	0.00412143	0.00412143	0.0590632	0.117682	Colq	Colq_fiveUTR
56224	cg32338916_TC21	0.676128	0.0403292	1.60226772381698e-10	0.12814	0.12814	0.0403292	0.419192	Colq	Colq_Intron
56225	cg32338917_BC21	0.499935	0.0717156	4.58650570330295e-11	0.00140011	0.00140011	0.0717156	0.084644	Colq	Colq_Intron
56226	cg32338966_TC21	0.35144	0.0173064	3.3333909924826e-05	0.779798	0.779798	0.0173064	0.911698	Colq	Colq_Intron
56227	cg32339015_BC21	0.188362	0.0118996	1.28989960742156e-05	0.68395	0.68395	0.0118996	0.865688	Colq	Colq_Intron
56228	cg32339102_TC21	0.484477	-0.051779	3.05651014148994e-10	0.023066	0.023066	0.051779	0.21105	Colq	Colq_Promoter
56229	cg32339103_BC21	0.221855	-0.0267043	8.77000460310083e-08	0.161225	0.161225	0.0267043	0.463903	Colq	Colq_Exon
56230	cg32339116_TC21	0.541577	0.0143109	1.3799095019177e-08	0.679409	0.679409	0.0143109	0.863239	Hacl1	Hacl1_Exon
56231	cg32339248_TC21	0.826044	0.0123969	1.33154008728753e-13	0.329578	0.329578	0.0123969	0.637146	Hacl1	Hacl1_Intron
56232	cg32339250_TC11	0.83661	-0.0154066	1.20465030936454e-13	0.233123	0.233123	0.0154066	0.546354	Hacl1	Hacl1_fiveUTR
56233	cg32339280_TC21	0.577478	0.0256778	1.47574054594899e-11	0.126381	0.126381	0.0256778	0.416744	Hacl1	Hacl1_Intron
56234	cg32339295_TC21	0.482569	0.0128165	2.46116697505217e-08	0.699309	0.699309	0.0128165	0.87325	Hacl1	Hacl1_Intron
56235	cg32339486_BC11	0.985509	-0.000167183	3.43709299703148e-23	0.857518	0.857518	0.000167183	0.946195	Hacl1	Hacl1_Intron
56236	cg32339494_TC21	0.890922	-0.0248322	1.58071395128483e-14	0.0359839	0.0359839	0.0248322	0.249337	Hacl1	Hacl1_threeUTR
56237	cg32339495_TC21	0.916757	0.00902721	3.96642871718765e-14	0.450912	0.450912	0.00902721	0.730244	Hacl1	Hacl1_threeUTR
56238	cg32339829_BC11	0.0192673	-0.00378798	3.02685401088093e-05	0.275693	0.275693	0.00378798	0.588664	Hacl1	Hacl1_Exon
56239	cg32339832_BC21	0.0620854	-0.00709814	1.03752495708384e-09	0.0330298	0.0330298	0.00709814	0.241009	Hacl1	Hacl1_fiveUTR
56240	cg32339833_TC21	0.0584941	-0.00372739	8.23676816323882e-09	0.301791	0.301791	0.00372739	0.61274	Hacl1	Hacl1_fiveUTR
56241	cg32339835_BC21	0.112734	-0.0190137	3.99623856110295e-09	0.0125938	0.0125938	0.0190137	0.17004	Hacl1	Hacl1_fiveUTR
56242	cg32339845_BC11	0.0127505	0.00287763	1.16402882691453e-05	0.164649	0.164649	0.00287763	0.468145	Hacl1	Hacl1_fiveUTR
56243	cg32339963_BC21	0.654596	-0.0217341	2.75167219617122e-11	0.272557	0.272557	0.0217341	0.585685	Btd	Btd_Intron
56244	cg32340060_BC21	0.788475	0.0431459	5.40047406662055e-13	0.0130584	0.0130584	0.0431459	0.172416	Btd	Btd_Intron
56245	cg32340104_TC21	0.095795	0.0533713	0.000284945	0.0425889	0.0425889	0.0533713	0.266886	Btd	Btd_Intron
56246	cg32340118_TC21	0.0679866	0.0225624	1.11308181667235e-05	0.0534901	0.0534901	0.0225624	0.29169	Btd	Btd_Intron
56247	cg32340122_TC11	0.0226822	0.00852028	7.98214916610393e-05	0.0866328	0.0866328	0.00852028	0.355125	Btd	Btd_Intron
56248	cg32340154_BC21	0.423158	-0.0145872	1.86583550062576e-05	0.832002	0.832002	0.0145872	0.935305	Btd	Btd_Intron
56249	cg32340195_TC11	0.427479	0.0406626	4.36899977307159e-07	0.349928	0.349928	0.0406626	0.65434	Btd	Btd_Intron
56250	cg32340270_BC21	0.287898	0.0386066	1.10888068530419e-06	0.250018	0.250018	0.0386066	0.563868	Btd	Btd_threeUTR
56251	cg32340289_TC21	0.0482156	0.00452826	0.00127427	0.755716	0.755716	0.00452826	0.900978	Hacl1	Hacl1_Intergenic_upstream
56252	cg32340296_BC11	0.134921	-0.0232497	0.00193976	0.596523	0.596523	0.0232497	0.819283	Hacl1	Hacl1_Intergenic_upstream
56253	cg32340302_BC11	0.14961	0.0333433	5.22691109258204e-05	0.253795	0.253795	0.0333433	0.567706	Hacl1	Hacl1_Intergenic_upstream
56254	cg32340316_TC21	0.294074	0.0912226	0.000191971	0.192955	0.192955	0.0912226	0.502409	Hacl1	Hacl1_Intergenic_upstream
56255	cg32340337_TC21	0.53335	0.056477	2.7165877845226e-09	0.0678724	0.0678724	0.056477	0.321254	Hacl1	Hacl1_Intergenic_upstream
56256	cg32340433_BC21	0.563582	0.0120579	6.47088178618258e-07	0.837241	0.837241	0.0120579	0.937586	Ankrd28	Ankrd28_Intergenic_downstream
56257	cg32340612_TC21	0.712111	0.0190668	2.38630881203638e-11	0.361731	0.361731	0.0190668	0.663937	Ankrd28	Ankrd28_Intron
56258	cg32341061_TC21	0.443168	0.0360899	3.07731580523477e-07	0.399861	0.399861	0.0360899	0.693669	Ankrd28	Ankrd28_Exon
56259	cg32341062_TC21	0.506283	0.0205394	2.96316081389695e-07	0.668035	0.668035	0.0205394	0.857524	Ankrd28	Ankrd28_Exon
56260	cg32341081_TC21	0.060697	0.0225579	9.95954226297091e-05	0.0980781	0.0980781	0.0225579	0.373835	Ankrd28	Ankrd28_Intron
56261	cg32341109_TC21	0.586604	0.00142148	9.75831374296782e-07	0.982377	0.982377	0.00142148	0.993956	Ankrd28	Ankrd28_Intron
56262	cg32341218_BC21	0.951218	-0.00760213	3.14135799314366e-16	0.272677	0.272677	0.00760213	0.58577	Ankrd28	Ankrd28_Exon
56263	cg32341370_BC21	0.0290088	0.00797258	6.36635774531741e-07	0.0257708	0.0257708	0.00797258	0.219463	Ankrd28	Ankrd28_Promoter
56264	cg32341526_TC11	0.0102565	-0.000255741	8.51360426488417e-08	0.756431	0.756431	0.000255741	0.90125	Ankrd28	Ankrd28_Promoter
56265	cg32341527_TC11	0.0159098	0.00242568	2.47468758918932e-07	0.12525	0.12525	0.00242568	0.415146	Ankrd28	Ankrd28_Promoter
56266	cg32341557_TC21	0.529242	-0.00743659	1.2424342512635e-10	0.690642	0.690642	0.00743659	0.868941	Ankrd28	Ankrd28_Promoter
56267	cg32341765_BC21	0.732332	0.00950748	4.81196474273515e-10	0.755933	0.755933	0.00950748	0.901053	Ankrd28	Ankrd28_Intergenic_upstream
56268	cg32341805_BC21	0.669616	-0.0532326	7.21790887448234e-14	0.000347104	0.000347104	0.0532326	0.0582628	Ankrd28	Ankrd28_Intergenic_upstream
56269	cg32341846_BC21	0.872354	-0.0223697	2.89343238615221e-13	0.146142	0.146142	0.0223697	0.444195	Ankrd28	Ankrd28_Intergenic_upstream
56270	cg32341870_TC21	0.38387	-0.00713873	1.87103279395343e-10	0.617893	0.617893	0.00713873	0.831426	Ankrd28	Ankrd28_Intergenic_upstream
56271	cg32342205_TC21	0.729668	-0.0405554	2.35326084459114e-09	0.292111	0.292111	0.0405554	0.604188	Ankrd28	Ankrd28_Intergenic_upstream
56272	cg32342207_BC21	0.786485	0.00955591	8.89682729248737e-11	0.719437	0.719437	0.00955591	0.883258	Ankrd28	Ankrd28_Intergenic_upstream
56273	cg32342266_BC21	0.645934	0.00119077	4.74103322232713e-09	0.973524	0.973524	0.00119077	0.990666	Ankrd28	Ankrd28_Exon
56274	cg32342267_BC21	0.757724	-0.0286176	4.28806314184443e-09	0.497614	0.497614	0.0286176	0.76044	Ankrd28	Ankrd28_Exon
56275	cg32342523_TC21	0.401512	0.0174043	2.96860064879093e-07	0.647157	0.647157	0.0174043	0.846758	Galnt15	Galnt15_Exon
56276	cg32342529_BC21	0.0713936	0.00493191	0.00104521	0.812983	0.812983	0.00493191	0.927085	Galnt15	Galnt15_Exon
56277	cg32342533_BC11	0.375301	-0.0231432	0.000106534	0.76619	0.76619	0.0231432	0.905744	Galnt15	Galnt15_Exon
56278	cg32342539_BC21	0.649629	-0.0074942	5.91306778719965e-07	0.910686	0.910686	0.0074942	0.96729	Galnt15	Galnt15_Intergenic_upstream
56279	cg32342566_BC21	0.298476	0.0574958	1.42973995202618e-06	0.123081	0.123081	0.0574958	0.411929	Galnt15	Galnt15_Intergenic_upstream
56280	cg32342593_BC21	0.480061	-0.0198889	3.79517892852831e-12	0.096254	0.096254	0.0198889	0.370967	Galnt15	Galnt15_Intergenic_upstream
56281	cg32342892_BC21	0.345433	0.0310682	2.06983885072969e-06	0.465285	0.465285	0.0310682	0.739922	Galnt15	Galnt15_Intergenic_upstream
56282	cg32343299_BC21	0.381967	-0.00539911	1.70193338116123e-07	0.871866	0.871866	0.00539911	0.951832	Galnt15	Galnt15_Exon
56283	cg32343304_BC11	0.519686	0.00597762	3.53213004989415e-09	0.830078	0.830078	0.00597762	0.934632	Galnt15	Galnt15_Exon
56284	cg32343305_TC21	0.610599	0.0133863	3.06462061672541e-09	0.678367	0.678367	0.0133863	0.862799	Galnt15	Galnt15_Exon
56285	cg32343330_BC21	0.477706	0.0669929	9.67455832632293e-08	0.113611	0.113611	0.0669929	0.398092	Galnt15	Galnt15_Intergenic_upstream
56286	cg32343345_BC21	0.84961	0.0179149	1.99923505461433e-09	0.673857	0.673857	0.0179149	0.86042	Galnt15	Galnt15_Intergenic_upstream
56287	cg32343410_TC21	0.353594	-0.0317952	2.05715163961082e-11	0.0107065	0.0107065	0.0317952	0.16077	Galnt15	Galnt15_Promoter
56288	cg32343470_BC21	0.308032	-0.00966399	1.77262451320047e-06	0.79182	0.79182	0.00966399	0.917319	Galnt15	Galnt15_Promoter
56289	cg32343480_BC21	0.116506	0.0047091	8.1605948746268e-09	0.503216	0.503216	0.0047091	0.764036	Galnt15	Galnt15_fiveUTR
56290	cg32343485_TC21	0.457375	-0.00592194	5.2373056168711e-11	0.682842	0.682842	0.00592194	0.865032	Galnt15	Galnt15_fiveUTR
56291	cg32343561_TC11	0.760848	0.0354999	7.91998454974205e-10	0.30916	0.30916	0.0354999	0.619273	Galnt15	Galnt15_Intron
56292	cg32343572_BC21	0.882768	-0.0399973	1.31222159216092e-13	0.0138085	0.0138085	0.0399973	0.175985	Galnt15	Galnt15_Exon
56293	cg32343592_TC11	0.962	-0.0504357	8.17654739146392e-13	0.0202045	0.0202045	0.0504357	0.200926	Galnt15	Galnt15_Intron
56294	cg32343678_TC21	0.785011	0.0265869	6.98433760491748e-12	0.191376	0.191376	0.0265869	0.500605	Galnt15	Galnt15_Exon
56295	cg32343748_BC21	0.935653	0.00509962	5.31401287141413e-15	0.588186	0.588186	0.00509962	0.81467	Galnt15	Galnt15_Intron
56296	cg32343902_BC21	0.471772	-0.016719	2.32906734132214e-07	0.698877	0.698877	0.016719	0.873066	Dph3	Dph3_Intergenic_downstream
56297	cg32343997_TC21	0.447127	-0.00331412	7.02578536590019e-10	0.865335	0.865335	0.00331412	0.949206	Dph3	Dph3_Intergenic_downstream
56298	cg32343999_TC21	0.0288568	0.00376417	2.94834278484784e-06	0.319483	0.319483	0.00376417	0.628466	Dph3	Dph3_Intergenic_downstream
56299	cg32344026_TC21	0.89078	-0.0159108	5.71069387351097e-14	0.206842	0.206842	0.0159108	0.517972	Dph3	Dph3_Intergenic_downstream
56300	cg32344032_BC21	0.84712	-0.0224171	1.95050364485742e-14	0.0483448	0.0483448	0.0224171	0.280665	Dph3	Dph3_threeUTR
56301	cg32344040_BC21	0.627487	0.0188152	1.33624573453825e-10	0.408235	0.408235	0.0188152	0.699799	Dph3	Dph3_threeUTR
56302	cg32344086_BC21	0.0631303	0.0219175	3.99595547414479e-05	0.0819915	0.0819915	0.0219175	0.347467	Dph3	Dph3_threeUTR
56303	cg32344090_TC21	0.0535325	-0.00467532	9.57191695250544e-09	0.176029	0.176029	0.00467532	0.482738	Dph3	Dph3_Exon
56304	cg32344093_BC21	0.0282728	0.00549302	9.56264818940015e-08	0.0390515	0.0390515	0.00549302	0.257601	Dph3	Dph3_Promoter
56305	cg32344102_BC21	0.0249084	0.00167046	1.28723214002963e-06	0.55984	0.55984	0.00167046	0.798209	Dph3	Dph3_fiveUTR
56306	cg32344107_BC11	0.00767621	-0.00020062	4.50942128087972e-09	0.638296	0.638296	0.00020062	0.842222	Dph3	Dph3_fiveUTR
56307	cg32344138_TC11	0.0110135	-3.96362e-05	1.52975722502049e-07	0.966767	0.966767	3.96362447135914e-05	0.98831	Oxnad1	Oxnad1_fiveUTR
56308	cg32344143_TC21	0.0242286	0.00705464	3.51839377761127e-07	0.0141268	0.0141268	0.00705464	0.177572	Oxnad1	Oxnad1_fiveUTR
56309	cg32344156_BC11	0.392469	0.0337733	5.39163272560807e-08	0.274038	0.274038	0.0337733	0.587124	Oxnad1	Oxnad1_Intron
56310	cg32344232_TC21	0.58325	-0.0849127	1.55029268793621e-08	0.0483383	0.0483383	0.0849127	0.280651	Oxnad1	Oxnad1_Intron
56311	cg32344240_TC21	0.428116	-0.0839202	3.72972213442438e-08	0.0230737	0.0230737	0.0839202	0.211057	Oxnad1	Oxnad1_Intron
56312	cg32344252_TC21	0.669361	0.0314381	3.18662967111254e-11	0.140405	0.140405	0.0314381	0.436426	Oxnad1	Oxnad1_threeUTR
56313	cg32344253_TC21	0.735348	-0.00906909	4.11552637249561e-11	0.688261	0.688261	0.00906909	0.867779	Oxnad1	Oxnad1_threeUTR
56314	cg32344317_TC21	0.900391	0.000632749	2.30823762792364e-15	0.937649	0.937649	0.000632749	0.97744	Oxnad1	Oxnad1_Intron
56315	cg32344393_BC11	0.854615	0.0384874	6.73697233104182e-12	0.0930602	0.0930602	0.0384874	0.365967	Oxnad1	Oxnad1_Intergenic_downstream
56316	cg32344394_BC21	0.85033	0.0197327	1.91275384740493e-13	0.163553	0.163553	0.0197327	0.466807	Oxnad1	Oxnad1_Intergenic_downstream
56317	cg32344395_BC11	0.878095	-0.0134554	3.70201853861882e-13	0.378281	0.378281	0.0134554	0.676712	Oxnad1	Oxnad1_Intergenic_downstream
56318	cg32344492_BC21	0.530759	-0.0200848	2.10705175736836e-14	0.0109167	0.0109167	0.0200848	0.161788	Pla2g4a	Pla2g4a_Intergenic_downstream
56319	cg32344546_TC21	0.288056	0.00429309	2.32444765727727e-09	0.769715	0.769715	0.00429309	0.907362	Msmb	Msmb_Intergenic_upstream
56320	cg32344681_TC21	0.73543	-0.0126433	1.00736197564554e-13	0.253134	0.253134	0.0126433	0.567114	Msmb	Msmb_Promoter
56321	cg32344733_BC21	0.784293	-0.0198559	1.27203969158709e-14	0.0467491	0.0467491	0.0198559	0.27687	Msmb	Msmb_Promoter
56322	cg32344735_BC11	0.876528	0.0109583	3.84698022981339e-12	0.585832	0.585832	0.0109583	0.813455	Msmb	Msmb_Promoter
56323	cg32344736_BC21	0.807442	-0.0128898	2.28078915233876e-11	0.577887	0.577887	0.0128898	0.808897	Msmb	Msmb_Promoter
56324	cg32344854_BC21	0.768261	-0.0291652	4.99821923440282e-10	0.376576	0.376576	0.0291652	0.67526	Msmb	Msmb_Exon
56325	cg32344864_TC21	0.876197	0.0292015	2.4662296739062e-15	0.00526332	0.00526332	0.0292015	0.126608	Msmb	Msmb_Exon
56326	cg32344871_BC21	0.778979	0.00331875	3.94545734585864e-13	0.803477	0.803477	0.00331875	0.922832	Msmb	Msmb_Intron
56327	cg32344891_BC21	0.0174952	-0.000260614	1.92889985120918e-06	0.901183	0.901183	0.000260614	0.963663	Ncoa4	Ncoa4_Promoter
56328	cg32344893_BC21	0.0209359	0.000228203	6.132059005184e-09	0.849512	0.849512	0.000228203	0.942821	Ncoa4	Ncoa4_Promoter
56329	cg32344904_BC21	0.0576275	-0.00929584	3.52769283839775e-08	0.0486594	0.0486594	0.00929584	0.281176	Ncoa4	Ncoa4_fiveUTR
56330	cg32344948_TC21	0.574295	0.0312756	2.39419293997699e-09	0.302265	0.302265	0.0312756	0.613182	Ncoa4	Ncoa4_Exon
56331	cg32344949_TC11	0.729658	0.0146449	4.57261430379519e-11	0.522744	0.522744	0.0146449	0.776105	Ncoa4	Ncoa4_Exon
56332	cg32344990_BC21	0.0943979	0.0483819	0.000159958	0.0423817	0.0423817	0.0483819	0.266314	Ncoa4	Ncoa4_Intron
56333	cg32345002_BC21	0.0525326	-0.00453914	5.39800872575299e-08	0.272288	0.272288	0.00453914	0.585446	Ncoa4	Ncoa4_fiveUTR
56334	cg32345025_TC21	0.0546287	-0.00425467	6.45162447995603e-09	0.201586	0.201586	0.00425467	0.512128	Ncoa4	Ncoa4_Intron
56335	cg32345028_TC21	0.047874	-0.00232767	3.11862590917941e-06	0.704787	0.704787	0.00232767	0.876052	Ncoa4	Ncoa4_Intron
56336	cg32345029_TC21	0.0299448	0.00579637	4.25709926931127e-07	0.0772303	0.0772303	0.00579637	0.338705	Ncoa4	Ncoa4_Intron
56337	cg32345030_TC21	0.026234	-0.00143716	2.80483536367886e-07	0.561738	0.561738	0.00143716	0.799323	Ncoa4	Ncoa4_Intron
56338	cg32345050_BC21	0.710713	-0.0761293	7.01436308129712e-09	0.0949166	0.0949166	0.0761293	0.368774	Ncoa4	Ncoa4_Intron
56339	cg32345057_BC21	0.884516	0.00843715	1.82153105367994e-11	0.730713	0.730713	0.00843715	0.888949	Ncoa4	Ncoa4_Intron
56340	cg32345062_TC11	0.639948	-0.0102204	1.50173821575e-11	0.557881	0.557881	0.0102204	0.797071	Ncoa4	Ncoa4_Intron
56341	cg32345188_BC21	0.839135	0.0203694	1.3651126546998e-14	0.0560764	0.0560764	0.0203694	0.297373	Timm23	Timm23_Intron
56342	cg32345293_BC11	0.015768	-0.00245846	4.60587522777012e-08	0.0617421	0.0617421	0.00245846	0.309192	Timm23	Timm23_Promoter
56343	cg32345294_BC21	0.0214674	0.000459331	1.92075277322821e-07	0.810222	0.810222	0.000459331	0.925997	Timm23	Timm23_Promoter
56344	cg32345299_BC21	0.0331725	-0.00206934	4.41273061265584e-07	0.533798	0.533798	0.00206934	0.782651	Timm23	Timm23_Promoter
56345	cg32345593_BC21	0.936047	-0.00183344	1.25819127152363e-16	0.754483	0.754483	0.00183344	0.900358	Parg	Parg_Exon
56346	cg32345687_BC11	0.928352	0.00860212	1.28849762236103e-14	0.41566	0.41566	0.00860212	0.705222	Parg	Parg_Intron
56347	cg32345839_TC21	0.651724	-0.0315478	2.32406134740675e-09	0.354058	0.354058	0.0315478	0.657684	Parg	Parg_Intron
56348	cg32345860_BC21	0.866908	0.00771754	7.59999210392724e-15	0.404022	0.404022	0.00771754	0.696709	Parg	Parg_Exon
56349	cg32346152_TC21	0.442192	0.0348684	1.55521968761096e-09	0.130341	0.130341	0.0348684	0.422245	Ogdhl	Ogdhl_Intergenic_upstream
56350	cg32346153_TC21	0.899986	-0.00900406	3.72135487451947e-15	0.310569	0.310569	0.00900406	0.620722	Ogdhl	Ogdhl_Exon
56351	cg32346194_BC21	0.405425	0.0135492	9.53611323146527e-08	0.682699	0.682699	0.0135492	0.864908	Ogdhl	Ogdhl_Exon
56352	cg32346195_BC21	0.618215	0.0379393	9.78218285228731e-09	0.328699	0.328699	0.0379393	0.636366	Ogdhl	Ogdhl_Exon
56353	cg32346249_TC21	0.197484	0.0411769	1.35240906784734e-10	0.000302666	0.000302666	0.0411769	0.0558173	Ogdhl	Ogdhl_Intron
56354	cg32346310_BC21	0.562487	-0.0139735	1.77473654722292e-10	0.505104	0.505104	0.0139735	0.765269	Ogdhl	Ogdhl_Promoter
56355	cg32346312_TC21	0.407872	-0.00148806	8.29012152930544e-11	0.913011	0.913011	0.00148806	0.968212	Ogdhl	Ogdhl_Promoter
56356	cg32346313_TC11	0.28758	0.063761	9.7544510739163e-08	0.0230138	0.0230138	0.063761	0.210823	Ogdhl	Ogdhl_Promoter
56357	cg32346350_TC21	0.0564933	0.013141	4.72049305685083e-07	0.0429476	0.0429476	0.013141	0.267781	Ogdhl	Ogdhl_Promoter
56358	cg32346351_BC21	0.0634742	0.0054497	3.93717236397051e-09	0.141209	0.141209	0.0054497	0.437498	Ogdhl	Ogdhl_Promoter
56359	cg32346368_TC11	0.00775645	3.84833395621125e-05	1.978509235757e-08	0.940585	0.940585	3.84833395621125e-05	0.978614	Ogdhl	Ogdhl_Promoter
56360	cg32346385_BC21	0.0597461	0.0096922	1.09045988068325e-08	0.0265804	0.0265804	0.0096922	0.222148	Ogdhl	Ogdhl_Promoter
56361	cg32346601_BC21	0.844527	-0.00928053	3.49397082000447e-13	0.519481	0.519481	0.00928053	0.773926	Ogdhl	Ogdhl_Intron
56362	cg32346617_BC11	0.968965	-0.0167658	1.30516957479312e-16	0.021605	0.021605	0.0167658	0.205992	Ogdhl	Ogdhl_Exon
56363	cg32346681_BC21	0.627584	-0.0127835	4.71338989977086e-13	0.26341	0.26341	0.0127835	0.576774	Ogdhl	Ogdhl_Intron
56364	cg32346711_TC21	0.864426	0.0159093	4.76370981682571e-15	0.0896042	0.0896042	0.0159093	0.360112	Ogdhl	Ogdhl_Exon
56365	cg32346808_BC11	0.349724	0.0266707	9.03440765740468e-09	0.227983	0.227983	0.0266707	0.540629	Ogdhl	Ogdhl_Intergenic_downstream
56366	cg32347078_TC21	0.430462	0.0309713	9.82356140896978e-12	0.0197391	0.0197391	0.0309713	0.199426	1700024G13Rik	1700024G13Rik_Intron
56367	cg32347144_TC21	0.20745	0.0257297	5.40478443026113e-08	0.129103	0.129103	0.0257297	0.420517	1700024G13Rik	1700024G13Rik_Exon
56368	cg32347145_BC21	0.0598151	0.0161275	1.26663508094384e-07	0.0108719	0.0108719	0.0161275	0.161594	1700024G13Rik	1700024G13Rik_Promoter
56369	cg32347395_TC21	0.763971	-0.0210436	7.40811999495382e-13	0.162812	0.162812	0.0210436	0.466033	Chat	Chat_Intron
56370	cg32347420_TC21	0.42889	0.0224089	1.85978450683133e-11	0.0873346	0.0873346	0.0224089	0.35619	Chat	Chat_Intron
56371	cg32347449_TC21	0.745008	0.0261032	5.23756731015666e-12	0.164393	0.164393	0.0261032	0.467814	Chat	Chat_Intron
56372	cg32347558_BC11	0.471851	0.0231865	2.89895342661424e-08	0.488727	0.488727	0.0231865	0.754817	Chat	Chat_Intron
56373	cg32347633_TC21	0.611736	-0.00523481	1.13453923646733e-12	0.662766	0.662766	0.00523481	0.855096	Chat	Chat_Intron
56374	cg32347706_BC21	0.172956	0.0154152	1.70502238565255e-05	0.581958	0.581958	0.0154152	0.811208	Chat	Chat_fiveUTR
56375	cg32347708_BC21	0.0377296	0.0216159	0.00151146	0.0925031	0.0925031	0.0216159	0.364927	Chat	Chat_fiveUTR
56376	cg32347720_TC11	0.212819	0.0664405	2.39959026682167e-08	0.0014977	0.0014977	0.0664405	0.0861038	Chat	Chat_fiveUTR
56377	cg32347721_TC21	0.395264	0.000614727	1.33878368840941e-10	0.965013	0.965013	0.000614727	0.987579	Chat	Chat_Intron
56378	cg32347727_BC21	0.249965	0.0677767	1.70427924724739e-09	0.000438969	0.000438969	0.0677767	0.0616384	Chat	Chat_threeUTR
56379	cg32347837_BC21	0.0792887	0.0201841	2.67895777133407e-07	0.0221669	0.0221669	0.0201841	0.207756	Chat	Chat_Exon
56380	cg32347858_BC21	0.127088	0.0327657	1.99794790979171e-06	0.0582634	0.0582634	0.0327657	0.301987	Chat	Chat_Exon
56381	cg32347963_BC21	0.0656586	0.0110164	1.67908070493429e-08	0.0290051	0.0290051	0.0110164	0.229441	Chat	Chat_fiveUTR
56382	cg32347967_BC21	0.142941	0.0294345	2.02452105998932e-07	0.0450554	0.0450554	0.0294345	0.273087	Chat	Chat_fiveUTR
56383	cg32347968_TC21	0.106915	0.0133777	2.11142569024982e-07	0.189484	0.189484	0.0133777	0.498693	Chat	Chat_fiveUTR
56384	cg32347969_TC21	0.0666036	0.000577661	3.68228403947726e-08	0.904187	0.904187	0.000577661	0.964803	Chat	Chat_Promoter
56385	cg32348104_TC21	0.460175	-0.0222643	9.30666163537746e-11	0.178812	0.178812	0.0222643	0.486146	Chat	Chat_Intron
56386	cg32348244_TC21	0.424526	-0.0255253	3.94014046049566e-07	0.542594	0.542594	0.0255253	0.78816	Ercc6	Ercc6_Intergenic_upstream
56387	cg32348333_BC21	0.556786	0.00245084	5.85886207614364e-09	0.938511	0.938511	0.00245084	0.977714	Ercc6	Ercc6_Promoter
56388	cg32348374_TC21	0.475778	-0.00357328	3.74623810406919e-09	0.889286	0.889286	0.00357328	0.959104	Ercc6	Ercc6_Promoter
56389	cg32348446_BC11	0.0116224	-1.16412e-05	7.19925172908568e-08	0.989812	0.989812	1.16412432173592e-05	0.996684	Ercc6	Ercc6_fiveUTR
56390	cg32348487_TC21	0.0278444	0.0065925	1.8795919921975e-06	0.0752113	0.0752113	0.0065925	0.334999	Ercc6	Ercc6_Promoter
56391	cg32348539_BC21	0.962626	0.00788549	4.14751639496402e-16	0.277148	0.277148	0.00788549	0.590103	Ercc6	Ercc6_Exon
56392	cg32348562_BC11	0.936206	0.007256	2.02466260552959e-17	0.146206	0.146206	0.007256	0.444277	Ercc6	Ercc6_Intron
56393	cg32348582_TC21	0.901985	-0.0102338	3.48544736806002e-14	0.380527	0.380527	0.0102338	0.678539	Ercc6	Ercc6_Intron
56394	cg32348597_TC21	0.813244	0.0119847	2.25240610685756e-14	0.238735	0.238735	0.0119847	0.552404	Ercc6	Ercc6_Exon
56395	cg32348660_TC21	0.847692	0.0102257	3.61528372187321e-12	0.596016	0.596016	0.0102257	0.819007	Ercc6	Ercc6_Intron
56396	cg32349213_BC21	0.784056	-0.00500223	6.6164375412979e-14	0.642948	0.642948	0.00500223	0.844659	Prrxl1	Prrxl1_Intergenic_upstream
56397	cg32349398_TC11	0.488241	0.00853109	1.73206501556098e-10	0.635752	0.635752	0.00853109	0.841063	Prrxl1	Prrxl1_Exon
56398	cg32349400_BC21	0.547826	-0.0129549	2.10022784952187e-11	0.410627	0.410627	0.0129549	0.701489	Prrxl1	Prrxl1_Exon
56399	cg32349528_BC11	0.0865502	0.0341871	2.66899554334844e-06	0.0115871	0.0115871	0.0341871	0.164784	Prrxl1	Prrxl1_Promoter
56400	cg32349532_TC11	0.0136439	0.00748761	0.00333726	0.148407	0.148407	0.00748761	0.447085	Prrxl1	Prrxl1_Promoter
56401	cg32349533_BC21	0.0695579	-0.00283439	1.9272235453593e-05	0.802962	0.802962	0.00283439	0.922574	Prrxl1	Prrxl1_Promoter
56402	cg32349534_TC21	0.0614581	-0.00959612	1.5999004127355e-07	0.100812	0.100812	0.00959612	0.378205	Prrxl1	Prrxl1_Promoter
56403	cg32349571_TC21	0.0968214	0.0410377	3.07552937649967e-05	0.0359912	0.0359912	0.0410377	0.249358	Prrxl1	Prrxl1_Promoter
56404	cg32349578_TC11	0.220734	0.0299569	1.43670773400531e-08	0.0598397	0.0598397	0.0299569	0.305198	Prrxl1	Prrxl1_fiveUTR
56405	cg32349579_TC21	0.153615	0.00913063	5.15388509785164e-08	0.438231	0.438231	0.00913063	0.721467	Prrxl1	Prrxl1_fiveUTR
56406	cg32349588_TC11	0.340299	0.000764708	4.44225159282889e-11	0.941981	0.941981	0.000764708	0.9792	Prrxl1	Prrxl1_Promoter
56407	cg32349723_TC21	0.284472	0.00282277	1.49641447434503e-10	0.783077	0.783077	0.00282277	0.913342	Prrxl1	Prrxl1_Intron
56408	cg32349806_TC21	0.639473	-0.0301475	1.85182312521593e-16	7.45325577034573e-05	7.45325577034573e-05	0.0301475	0.039695	Prrxl1	Prrxl1_Intron
56409	cg32349910_BC21	0.608923	-0.0118542	1.09427148234952e-11	0.46037	0.46037	0.0118542	0.736523	Prrxl1	Prrxl1_Exon
56410	cg32349991_BC21	0.675478	0.0148226	8.21926588287554e-14	0.145556	0.145556	0.0148226	0.443313	Prrxl1	Prrxl1_Intron
56411	cg32350191_BC21	0.591624	-0.0457478	7.78986915989821e-11	0.0426191	0.0426191	0.0457478	0.266941	3425401B19Rik	3425401B19Rik_threeUTR
56412	cg32350209_BC21	0.837393	-0.0024786	5.82401268103908e-13	0.869059	0.869059	0.0024786	0.950582	3425401B19Rik	3425401B19Rik_Exon
56413	cg32350443_BC21	0.75142	-0.0157216	1.23392047372746e-09	0.657413	0.657413	0.0157216	0.852068	3425401B19Rik	3425401B19Rik_Intron
56414	cg32350458_TC21	0.670171	-0.0108198	5.10832085862596e-09	0.773989	0.773989	0.0108198	0.909314	3425401B19Rik	3425401B19Rik_Intron
56415	cg32350496_BC21	0.786521	-0.0436551	6.36213331462347e-11	0.114136	0.114136	0.0436551	0.398924	3425401B19Rik	3425401B19Rik_Intron
56416	cg32350518_TC21	0.582708	-0.0230581	4.8308838030335e-09	0.484344	0.484344	0.0230581	0.752101	3425401B19Rik	3425401B19Rik_Intron
56417	cg32350536_BC21	0.30777	-0.0327068	2.94751574666717e-07	0.276903	0.276903	0.0327068	0.589876	3425401B19Rik	3425401B19Rik_Intron
56418	cg32350540_TC21	0.354134	-0.0199561	1.14910152937729e-05	0.711993	0.711993	0.0199561	0.879716	3425401B19Rik	3425401B19Rik_Intron
56419	cg32350579_BC11	0.751281	0.02661	2.64291203361818e-10	0.371699	0.371699	0.02661	0.671508	3425401B19Rik	3425401B19Rik_fiveUTR
56420	cg32350584_TC21	0.168118	0.0399606	7.55302507569978e-06	0.126168	0.126168	0.0399606	0.4164	3425401B19Rik	3425401B19Rik_Exon
56421	cg32350587_BC21	0.171893	-0.00211513	4.32671409083144e-06	0.926513	0.926513	0.00211513	0.973093	3425401B19Rik	3425401B19Rik_Promoter
56422	cg32350593_BC21	0.456706	0.000156834	5.34965984147724e-07	0.9973	0.9973	0.000156834	0.999089	3425401B19Rik	3425401B19Rik_Promoter
56423	cg32350595_BC21	0.313681	-0.0270581	1.02887850064788e-06	0.443741	0.443741	0.0270581	0.725312	3425401B19Rik	3425401B19Rik_Exon
56424	cg32350602_TC21	0.822193	-0.00552092	1.02249390493155e-12	0.72823	0.72823	0.00552092	0.887737	3425401B19Rik	3425401B19Rik_Promoter
56425	cg32350606_TC21	0.892522	0.00214326	3.99562093069387e-13	0.888473	0.888473	0.00214326	0.958796	3425401B19Rik	3425401B19Rik_Promoter
56426	cg32350849_TC21	0.614133	-0.0017203	6.89244552485428e-10	0.948733	0.948733	0.0017203	0.981596	3425401B19Rik	3425401B19Rik_Intergenic_upstream
56427	cg32351062_TC21	0.476809	0.0323262	6.84436744841385e-09	0.263676	0.263676	0.0323262	0.577019	Tmem273	Tmem273_Intergenic_upstream
56428	cg32351340_TC21	0.630405	0.0166181	1.07757727887077e-11	0.323495	0.323495	0.0166181	0.631875	Tmem273	Tmem273_Intergenic_upstream
56429	cg32351432_TC21	0.468979	-0.0386115	9.46940302413527e-08	0.326302	0.326302	0.0386115	0.63432	Tmem273	Tmem273_Promoter
56430	cg32351437_TC21	0.5547	-0.015515	1.50285858369656e-07	0.746358	0.746358	0.015515	0.896384	Tmem273	Tmem273_Promoter
56431	cg32351444_BC21	0.478486	0.0819874	2.67755189750116e-08	0.0338554	0.0338554	0.0819874	0.243488	Tmem273	Tmem273_Promoter
56432	cg32351446_BC21	0.389063	-0.00414887	5.68522098177884e-09	0.851335	0.851335	0.00414887	0.943639	Tmem273	Tmem273_fiveUTR
56433	cg32351447_BC11	0.649402	0.00608027	3.91485679614489e-10	0.817792	0.817792	0.00608027	0.929249	Tmem273	Tmem273_Promoter
56434	cg32351576_BC11	0.659821	0.0156747	1.67076542403067e-07	0.78617	0.78617	0.0156747	0.914565	Tmem273	Tmem273_Intron
56435	cg32351765_TC21	0.327675	-0.000120454	1.32264460588927e-07	0.99654	0.99654	0.000120454	0.998857	Tmem273	Tmem273_threeUTR
56436	cg32351847_TC21	0.674982	0.0435102	3.1238592820681e-11	0.0544449	0.0544449	0.0435102	0.293839	Fam170b	Fam170b_Promoter
56437	cg32351876_TC21	0.52005	0.0172434	6.54109205703228e-09	0.570637	0.570637	0.0172434	0.804721	Fam170b	Fam170b_Promoter
56438	cg32351926_BC21	0.331384	0.0323907	9.5230254589933e-11	0.017913	0.017913	0.0323907	0.192886	Fam170b	Fam170b_Promoter
56439	cg32351927_TC21	0.478817	0.00162393	1.00733350210909e-10	0.921053	0.921053	0.00162393	0.971056	Fam170b	Fam170b_Promoter
56440	cg32351991_BC21	0.906658	0.00899678	1.13698278187957e-15	0.248271	0.248271	0.00899678	0.562142	Fam170b	Fam170b_threeUTR
56441	cg32352137_BC21	0.400928	0.0206867	2.05563175002073e-11	0.0940854	0.0940854	0.0206867	0.36747	Vstm4	Vstm4_Promoter
56442	cg32352144_BC11	0.10255	0.0166124	3.26765422153625e-05	0.36807	0.36807	0.0166124	0.668737	Vstm4	Vstm4_Promoter
56443	cg32352252_TC21	0.343861	-0.0215512	6.84357068632228e-08	0.430785	0.430785	0.0215512	0.716219	Vstm4	Vstm4_Intron
56444	cg32352375_TC21	0.660969	-0.0130373	9.83276161078921e-11	0.567249	0.567249	0.0130373	0.802797	Vstm4	Vstm4_Intron
56445	cg32352487_BC21	0.706762	0.000871022	1.16052613366039e-11	0.962328	0.962328	0.000871022	0.986667	Vstm4	Vstm4_Intron
56446	cg32352505_TC21	0.889876	0.00285809	3.0328745936373e-15	0.730669	0.730669	0.00285809	0.888938	Vstm4	Vstm4_Intron
56447	cg32352522_TC21	0.335772	0.0513373	9.66620185106298e-06	0.319052	0.319052	0.0513373	0.628099	Vstm4	Vstm4_Intron
56448	cg32352600_BC21	0.849884	-0.0187662	1.36444075097529e-13	0.166327	0.166327	0.0187662	0.470396	Vstm4	Vstm4_Exon
56449	cg32353087_BC21	0.130316	-0.0126718	1.39968075688294e-05	0.538319	0.538319	0.0126718	0.78543	Lrrc18	Lrrc18_Intergenic_upstream
56450	cg32353216_BC21	0.554487	0.039457	1.08442329745446e-08	0.268008	0.268008	0.039457	0.581205	Wdfy4	Wdfy4_Intron
56451	cg32353383_BC11	0.813104	0.00867794	2.12418865150532e-11	0.705844	0.705844	0.00867794	0.876611	Wdfy4	Wdfy4_Intron
56452	cg32353509_TC21	0.836313	0.00840987	6.89869219525244e-15	0.343309	0.343309	0.00840987	0.648838	Wdfy4	Wdfy4_Intron
56453	cg32353514_TC11	0.874884	-0.0349734	5.84636098037326e-14	0.0154648	0.0154648	0.0349734	0.183457	Wdfy4	Wdfy4_Intron
56454	cg32353527_BC11	0.919161	0.0120733	7.56519068745845e-16	0.121053	0.121053	0.0120733	0.408983	Wdfy4	Wdfy4_Intron
56455	cg32353579_BC21	0.698657	0.0444226	2.76107045288765e-11	0.0541101	0.0541101	0.0444226	0.293023	Wdfy4	Wdfy4_Intron
56456	cg32353618_BC21	0.679655	0.0131548	1.24760142612613e-11	0.469947	0.469947	0.0131548	0.743109	Wdfy4	Wdfy4_Intron
56457	cg32353754_TC11	0.579748	-0.00179543	9.27011287311203e-10	0.945401	0.945401	0.00179543	0.980439	Wdfy4	Wdfy4_Intron
56458	cg32353758_BC21	0.770332	-0.00162764	4.08591005608694e-12	0.926483	0.926483	0.00162764	0.973093	Wdfy4	Wdfy4_Exon
56459	cg32354856_TC21	0.885941	-0.0061388	1.33718459584316e-13	0.644725	0.644725	0.0061388	0.845448	Wdfy4	Wdfy4_Intron
56460	cg32354886_TC21	0.485339	0.00600517	4.41279077157926e-10	0.764522	0.764522	0.00600517	0.905059	Wdfy4	Wdfy4_Intron
56461	cg32355299_TC21	0.525293	0.0229389	5.66412886316472e-08	0.570078	0.570078	0.0229389	0.804423	Wdfy4	Wdfy4_fiveUTR
56462	cg32355302_BC21	0.619788	0.0300195	2.55603917658677e-08	0.488072	0.488072	0.0300195	0.754361	Wdfy4	Wdfy4_Promoter
56463	cg32355305_BC21	0.608683	0.00212723	6.65815908990835e-08	0.964109	0.964109	0.00212723	0.987211	Wdfy4	Wdfy4_Promoter
56464	cg32355306_TC21	0.607379	0.0155753	2.72399849191371e-08	0.712627	0.712627	0.0155753	0.880002	Wdfy4	Wdfy4_Promoter
56465	cg32355460_BC21	0.807697	-0.0175668	6.64108080340306e-13	0.253486	0.253486	0.0175668	0.567372	Arhgap22	Arhgap22_Intergenic_upstream
56466	cg32355511_BC11	0.508145	0.0514619	2.5963139811989e-09	0.0769083	0.0769083	0.0514619	0.338062	Arhgap22	Arhgap22_Promoter
56467	cg32355597_BC11	0.887062	0.00542734	1.38080151535393e-14	0.589574	0.589574	0.00542734	0.815362	Arhgap22	Arhgap22_Promoter
56468	cg32355617_TC21	0.0501515	0.0134023	4.75625658474595e-05	0.173567	0.173567	0.0134023	0.479746	Arhgap22	Arhgap22_Promoter
56469	cg32355624_BC21	0.055539	0.0103985	7.35154823999083e-08	0.0395672	0.0395672	0.0103985	0.258817	Arhgap22	Arhgap22_fiveUTR
56470	cg32355662_BC11	0.385726	0.0733223	1.94925477296971e-07	0.0589048	0.0589048	0.0733223	0.303164	Arhgap22	Arhgap22_Intron
56471	cg32355664_BC21	0.465336	-0.0219515	3.03948145657934e-09	0.381157	0.381157	0.0219515	0.679001	Arhgap22	Arhgap22_Intron
56472	cg32355969_BC11	0.107527	0.0659321	0.0089949	0.175624	0.175624	0.0659321	0.482235	Arhgap22	Arhgap22_Intron
56473	cg32355972_TC11	0.313192	0.0350076	8.5933796729343e-08	0.188571	0.188571	0.0350076	0.497596	Arhgap22	Arhgap22_Intron
56474	cg32355974_TC21	0.195144	0.0279871	5.70750728011671e-06	0.316138	0.316138	0.0279871	0.625666	Arhgap22	Arhgap22_Intron
56475	cg32356002_BC11	0.304707	0.121347	1.12624757651217e-06	0.00625645	0.00625645	0.121347	0.133107	Arhgap22	Arhgap22_fiveUTR
56476	cg32356004_BC21	0.223232	0.0615843	4.29752426801025e-06	0.0651989	0.0651989	0.0615843	0.31596	Arhgap22	Arhgap22_fiveUTR
56477	cg32356047_BC21	0.748032	-0.00372889	2.51479215535414e-14	0.682217	0.682217	0.00372889	0.864631	Arhgap22	Arhgap22_Intron
56478	cg32356342_TC11	0.481302	0.0107311	1.56305812592391e-11	0.420384	0.420384	0.0107311	0.708692	Arhgap22	Arhgap22_Intron
56479	cg32356426_TC21	0.931071	0.00665545	4.48084043220298e-14	0.586517	0.586517	0.00665545	0.813843	Arhgap22	Arhgap22_Intron
56480	cg32356457_BC11	0.848976	-0.0217827	8.56992495323668e-14	0.0975988	0.0975988	0.0217827	0.373131	Arhgap22	Arhgap22_Intron
56481	cg32356669_BC21	0.572182	0.0381098	2.09292079087219e-12	0.0114623	0.0114623	0.0381098	0.164348	Arhgap22	Arhgap22_Intron
56482	cg32356674_TC21	0.402633	0.0341768	1.09807368836489e-09	0.0945604	0.0945604	0.0341768	0.368211	Arhgap22	Arhgap22_Intron
56483	cg32356725_BC11	0.00965123	-0.000106086	4.37781561989655e-08	0.881398	0.881398	0.000106086	0.955772	Arhgap22	Arhgap22_fiveUTR
56484	cg32356762_BC11	0.0111743	0.0091259	0.156885	0.393353	0.393353	0.0091259	0.688671	Arhgap22	Arhgap22_Intron
56485	cg32356815_BC21	0.254526	0.0323539	9.6704551259928e-11	0.00485664	0.00485664	0.0323539	0.12368	Arhgap22	Arhgap22_Intron
56486	cg32356916_BC21	0.797464	0.0183	2.31410915464904e-14	0.0836013	0.0836013	0.0183	0.350084	Arhgap22	Arhgap22_Intron
56487	cg32356927_BC21	0.659515	-0.0292403	1.96179926578735e-08	0.510902	0.510902	0.0292403	0.768769	Arhgap22	Arhgap22_Intron
56488	cg32357210_BC21	0.401321	0.0294254	4.75322883096893e-10	0.106315	0.106315	0.0294254	0.386626	Arhgap22	Arhgap22_Intron
56489	cg32357268_BC21	0.461676	0.0249791	7.16908626567952e-12	0.0526851	0.0526851	0.0249791	0.289944	Arhgap22	Arhgap22_Intron
56490	cg32357321_TC21	0.583673	-0.00312139	2.49510710298115e-10	0.889128	0.889128	0.00312139	0.959046	Arhgap22	Arhgap22_Intron
56491	cg32357806_TC21	0.961426	0.00722992	2.22621561456543e-20	0.00640711	0.00640711	0.00722992	0.134336	Mapk8	Mapk8_Exon
56492	cg32357807_TC11	0.88087	0.0163594	7.70549778357008e-12	0.461736	0.461736	0.0163594	0.737563	Mapk8	Mapk8_Exon
56493	cg32357845_BC11	0.878776	0.011418	2.01652263177725e-12	0.540273	0.540273	0.011418	0.786565	Mapk8	Mapk8_Intron
56494	cg32357883_BC21	0.880071	0.0144219	3.30327580148291e-15	0.109597	0.109597	0.0144219	0.392018	Mapk8	Mapk8_Intron
56495	cg32357892_TC21	0.496887	0.00201393	5.51471799147483e-11	0.898378	0.898378	0.00201393	0.962532	Mapk8	Mapk8_Exon
56496	cg32357950_BC11	0.83799	0.00202392	1.46902309404253e-11	0.928404	0.928404	0.00202392	0.973883	Mapk8	Mapk8_Intron
56497	cg32358107_TC21	0.0268385	0.0113168	5.1175434838426e-06	0.0128082	0.0128082	0.0113168	0.171176	Mapk8	Mapk8_Promoter
56498	cg32358244_TC21	0.64408	-0.00252636	1.5190120442855e-09	0.935042	0.935042	0.00252636	0.976387	Mapk8	Mapk8_Intergenic_upstream
56499	cg32358245_TC21	0.441516	-0.0141627	8.12586676127415e-09	0.593041	0.593041	0.0141627	0.817329	Mapk8	Mapk8_Intergenic_upstream
56500	cg32358247_BC11	0.600073	0.047104	1.67556415796116e-09	0.135006	0.135006	0.047104	0.429139	Mapk8	Mapk8_fiveUTR
56501	cg32358248_BC21	0.917459	-0.000582786	2.59569349351089e-14	0.958329	0.958329	0.000582786	0.985201	Mapk8	Mapk8_Exon
56502	cg32358367_TC21	0.534271	0.0162621	3.88315243182625e-09	0.578022	0.578022	0.0162621	0.808965	Mapk8	Mapk8_Intron
56503	cg32358562_TC11	0.676467	-0.0181602	1.52527070756318e-10	0.464271	0.464271	0.0181602	0.739261	Mapk8	Mapk8_Intron
56504	cg32359137_BC21	0.747825	-0.0276168	4.24403200307412e-11	0.249686	0.249686	0.0276168	0.563529	Ptpn20	Ptpn20_Promoter
56505	cg32359141_BC11	0.47434	0.083624	3.11875636078457e-08	0.0326488	0.0326488	0.083624	0.239916	Ptpn20	Ptpn20_Promoter
56506	cg32359142_TC11	0.528751	0.0280054	1.34860082973329e-09	0.282278	0.282278	0.0280054	0.595047	Ptpn20	Ptpn20_Promoter
56507	cg32359143_BC11	0.405508	0.0217812	3.69062273678856e-10	0.206085	0.206085	0.0217812	0.517179	Ptpn20	Ptpn20_Promoter
56508	cg32359228_BC21	0.518756	0.00744419	1.44901247192838e-12	0.482571	0.482571	0.00744419	0.7511	Ptpn20	Ptpn20_Intron
56509	cg32359463_TC21	0.296671	0.0189438	3.88115216523883e-09	0.258511	0.258511	0.0189438	0.572228	Ptpn20	Ptpn20_threeUTR
56510	cg32359467_TC21	0.64042	-0.018127	1.0772071797635e-11	0.291325	0.291325	0.018127	0.60349	Ptpn20	Ptpn20_Intron
56511	cg32359518_TC21	0.345611	0.0132856	1.06999430739969e-10	0.283162	0.283162	0.0132856	0.595789	Ptpn20	Ptpn20_threeUTR
56512	cg32359997_TC11	0.224071	0.0371255	3.74229266276192e-05	0.366338	0.366338	0.0371255	0.667558	Ptpn20	Ptpn20_Intergenic_downstream
56513	cg32360032_BC21	0.481023	0.00691145	2.11263538015987e-10	0.70329	0.70329	0.00691145	0.875264	Ptpn20	Ptpn20_Intergenic_downstream
56514	cg32360064_TC21	0.0498301	0.0339617	3.57466839712748e-06	0.000640888	0.000640888	0.0339617	0.0675724	Ptpn20	Ptpn20_Intergenic_downstream
56515	cg32360194_TC21	0.672336	-0.0158865	9.34906534851683e-14	0.125946	0.125946	0.0158865	0.416068	4930503F20Rik	4930503F20Rik_Intergenic_downstream
56516	cg32360278_TC21	0.73189	-0.0147378	7.52327074069698e-15	0.0811123	0.0811123	0.0147378	0.345834	4930503F20Rik	4930503F20Rik_Intergenic_downstream
56517	cg32360424_BC21	0.785489	-0.00674679	2.18493172715454e-12	0.686496	0.686496	0.00674679	0.866847	4930503F20Rik	4930503F20Rik_Intergenic_downstream
56518	cg32360657_BC11	0.496068	0.0464953	3.08592405899716e-10	0.0395757	0.0395757	0.0464953	0.25885	4930503F20Rik	4930503F20Rik_Intergenic_downstream
56519	cg32360921_TC11	0.8254	0.0238001	4.0264201331269e-13	0.12065	0.12065	0.0238001	0.408444	4930503F20Rik	4930503F20Rik_Intergenic_downstream
56520	cg32360933_TC21	0.857768	-0.0372501	4.80602159384319e-13	0.0337375	0.0337375	0.0372501	0.243139	4930503F20Rik	4930503F20Rik_Intergenic_downstream
56521	cg32360943_BC21	0.42718	0.0180819	1.2395056958244e-08	0.506013	0.506013	0.0180819	0.765728	4930503F20Rik	4930503F20Rik_Intergenic_downstream
56522	cg32360945_BC21	0.539336	0.0348273	9.13813062779525e-09	0.301727	0.301727	0.0348273	0.612684	4930503F20Rik	4930503F20Rik_Intergenic_downstream
56523	cg32360954_TC21	0.414782	0.0526085	5.29194341701149e-08	0.120969	0.120969	0.0526085	0.408864	4930503F20Rik	4930503F20Rik_Intergenic_downstream
56524	cg32361028_TC21	0.55991	0.0281069	1.68922605466556e-09	0.319232	0.319232	0.0281069	0.628266	4930503F20Rik	4930503F20Rik_Intergenic_downstream
56525	cg32361029_TC21	0.366853	0.0543003	1.66521650817673e-07	0.118448	0.118448	0.0543003	0.405293	4930503F20Rik	4930503F20Rik_Intergenic_downstream
56526	cg32361047_BC21	0.151988	0.0420601	8.44368718118523e-08	0.0073319	0.0073319	0.0420601	0.140593	4930503F20Rik	4930503F20Rik_Intron
56527	cg32361048_TC21	0.226508	0.0432563	9.33437174589213e-07	0.108502	0.108502	0.0432563	0.390053	4930503F20Rik	4930503F20Rik_Intron
56528	cg32361053_TC21	0.430856	0.057976	9.32788446866204e-08	0.125213	0.125213	0.057976	0.41508	4930503F20Rik	4930503F20Rik_Intron
56529	cg32361056_TC21	0.554534	0.0299191	1.35856060552984e-10	0.155726	0.155726	0.0299191	0.45679	4930503F20Rik	4930503F20Rik_Intron
56530	cg32361073_BC21	0.925576	-0.0135789	3.53297676315571e-16	0.0657145	0.0657145	0.0135789	0.316925	4930503F20Rik	4930503F20Rik_Exon
56531	cg32361079_TC21	0.719501	0.0111074	9.66200479871476e-11	0.652275	0.652275	0.0111074	0.849419	4930503F20Rik	4930503F20Rik_Promoter
56532	cg32361211_TC21	0.562503	0.0499228	7.00541265227368e-09	0.155267	0.155267	0.0499228	0.456101	4930503F20Rik	4930503F20Rik_Intergenic_upstream
56533	cg32361579_TC21	0.609374	-0.0289729	1.17614666015582e-13	0.0102274	0.0102274	0.0289729	0.158014	Gdf10	Gdf10_Intergenic_upstream
56534	cg32361659_BC21	0.463923	0.0315269	9.1760179974639e-10	0.159131	0.159131	0.0315269	0.461127	Gdf10	Gdf10_Intergenic_upstream
56535	cg32361707_TC21	0.745461	-0.0201941	7.02878310238258e-15	0.0267797	0.0267797	0.0201941	0.222748	Gdf10	Gdf10_Intergenic_upstream
56536	cg32361912_BC11	0.836511	-0.0438294	5.76247257301019e-16	9.6298969669453e-05	9.62989696694532e-05	0.0438294	0.0421956	Gdf10	Gdf10_Promoter
56537	cg32362049_BC11	0.111493	0.00880671	4.11809247281369e-06	0.555642	0.555642	0.00880671	0.79581	Gdf10	Gdf10_fiveUTR
56538	cg32362054_TC21	0.114285	0.0147859	3.6073974499054e-06	0.335309	0.335309	0.0147859	0.642057	Gdf10	Gdf10_Exon
56539	cg32362060_TC21	0.203658	0.0128964	1.52065445870159e-07	0.470798	0.470798	0.0128964	0.743687	Gdf10	Gdf10_Exon
56540	cg32362094_TC21	0.712857	-0.00134556	2.00834570640696e-13	0.904357	0.904357	0.00134556	0.96486	Gdf10	Gdf10_Intron
56541	cg32362147_TC11	0.425669	0.102395	8.60108640104536e-11	7.62355369450694e-05	7.62355369450694e-05	0.102395	0.0400322	Gdf10	Gdf10_Exon
56542	cg32362246_BC21	0.442864	0.020785	2.65447577558784e-10	0.245513	0.245513	0.020785	0.559516	Gdf10	Gdf10_threeUTR
56543	cg32362287_TC21	0.562373	0.0142975	1.58577119481752e-11	0.361994	0.361994	0.0142975	0.664082	Gdf2	Gdf2_Promoter
56544	cg32362301_BC11	0.483124	-0.00744111	5.66286485656973e-08	0.839768	0.839768	0.00744111	0.938686	Gdf2	Gdf2_fiveUTR
56545	cg32362305_BC21	0.624618	-0.0276954	6.89076179169878e-08	0.573746	0.573746	0.0276954	0.806517	Gdf2	Gdf2_Exon
56546	cg32362355_BC11	0.870161	0.0131974	2.3774024541763e-14	0.229352	0.229352	0.0131974	0.542232	Gdf2	Gdf2_Intron
56547	cg32362374_BC21	0.819964	0.0121791	3.67131586637775e-14	0.261875	0.261875	0.0121791	0.575252	Gdf2	Gdf2_Exon
56548	cg32362377_TC21	0.802141	0.00407575	4.94866768759434e-15	0.61015	0.61015	0.00407575	0.827045	Gdf2	Gdf2_Exon
56549	cg32362461_TC21	0.780989	-0.0403461	2.20217194543396e-10	0.195588	0.195588	0.0403461	0.50532	Rbp3	Rbp3_Promoter
56550	cg32362467_BC21	0.727052	0.000166525	4.85470286484712e-13	0.989578	0.989578	0.000166525	0.99663	Rbp3	Rbp3_Promoter
56551	cg32362468_TC21	0.576817	-0.000770665	1.80644190137221e-12	0.948467	0.948467	0.000770665	0.981563	Rbp3	Rbp3_fiveUTR
56552	cg32362543_TC11	0.863355	-0.00807687	8.75022556984406e-14	0.514489	0.514489	0.00807687	0.770816	Rbp3	Rbp3_Exon
56553	cg32362554_BC21	0.509639	-0.034224	6.33970359681178e-11	0.0641475	0.0641475	0.034224	0.314036	Rbp3	Rbp3_Exon
56554	cg32362565_BC21	0.727971	-0.0213253	9.23843360650185e-14	0.0667064	0.0667064	0.0213253	0.318979	Rbp3	Rbp3_Exon
56555	cg32362580_BC21	0.592269	0.00941442	3.10287638261404e-12	0.479618	0.479618	0.00941442	0.749189	Rbp3	Rbp3_Intron
56556	cg32362605_TC21	0.0261948	0.00254621	7.62733856298704e-08	0.240091	0.240091	0.00254621	0.553719	Rbp3	Rbp3_Intron
56557	cg32362606_TC21	0.0415804	0.0019071	9.22766793045052e-06	0.75665	0.75665	0.0019071	0.901367	Rbp3	Rbp3_Intron
56558	cg32362740_TC21	0.842813	-0.00977143	3.13219774065482e-11	0.696231	0.696231	0.00977143	0.871684	Zfp488	Zfp488_Exon
56559	cg32362757_TC21	0.706008	0.0131872	5.3455277767712e-13	0.3092	0.3092	0.0131872	0.619293	Zfp488	Zfp488_Exon
56560	cg32362784_TC21	0.300739	0.0100916	2.32237110810775e-10	0.388828	0.388828	0.0100916	0.685191	Zfp488	Zfp488_Intron
56561	cg32362859_BC21	0.0702586	0.0242337	3.65259636705623e-06	0.0259077	0.0259077	0.0242337	0.219885	Zfp488	Zfp488_fiveUTR
56562	cg32362860_TC21	0.0691514	0.0175543	9.40764180374002e-06	0.114611	0.114611	0.0175543	0.39962	Zfp488	Zfp488_Promoter
56563	cg32362862_BC21	0.113693	0.034759	1.49093849154225e-05	0.08003	0.08003	0.034759	0.34383	Zfp488	Zfp488_Promoter
56564	cg32363124_TC21	0.699899	-0.0138223	1.67038977232889e-13	0.220857	0.220857	0.0138223	0.533404	Gm5460	Gm5460_Promoter
56565	cg32363125_TC21	0.826749	0.00278409	6.7648873319784e-16	0.664003	0.664003	0.00278409	0.855623	Gm5460	Gm5460_Promoter
56566	cg32363132_TC21	0.656044	-0.0379324	5.70387431639265e-12	0.0369969	0.0369969	0.0379324	0.251943	Gm5460	Gm5460_Promoter
56567	cg32363133_TC11	0.898249	-0.00554564	7.65504762433821e-15	0.55853	0.55853	0.00554564	0.797386	Gm5460	Gm5460_Promoter
56568	cg32363140_TC11	0.876912	-0.0196657	7.00473839520356e-14	0.131264	0.131264	0.0196657	0.42372	Gm5460	Gm5460_Exon
56569	cg32363335_TC21	0.750752	-0.0257839	2.20611099237604e-14	0.0177455	0.0177455	0.0257839	0.192257	Gm5460	Gm5460_fiveUTR
56570	cg32363336_TC21	0.673238	-0.0513507	4.55742269126761e-11	0.034667	0.034667	0.0513507	0.24582	Gm5460	Gm5460_fiveUTR
56571	cg32363363_TC21	0.833456	0.026779	5.98440146603102e-13	0.102801	0.102801	0.026779	0.381392	Gm5460	Gm5460_Intron
56572	cg32363405_BC21	0.753514	0.0144497	1.91931471825691e-12	0.369956	0.369956	0.0144497	0.670256	Antxrl	Antxrl_Promoter
56573	cg32363422_TC21	0.799631	0.00332154	1.40347612936091e-12	0.835909	0.835909	0.00332154	0.937092	A630023A22Rik	A630023A22Rik_Exon
56574	cg32363423_TC21	0.780639	0.0106035	3.41417975934477e-14	0.297653	0.297653	0.0106035	0.609175	A630023A22Rik	A630023A22Rik_Exon
56575	cg32363424_TC11	0.879494	0.00196179	1.1013203965743e-14	0.838365	0.838365	0.00196179	0.938037	A630023A22Rik	A630023A22Rik_fiveUTR
56576	cg32363429_BC11	0.73377	-0.00597572	5.70651399622232e-12	0.733954	0.733954	0.00597572	0.890444	A630023A22Rik	A630023A22Rik_fiveUTR
56577	cg32363431_BC21	0.861729	0.00694242	2.84195801791408e-14	0.518086	0.518086	0.00694242	0.773002	A630023A22Rik	A630023A22Rik_fiveUTR
56578	cg32363470_TC21	0.687649	-0.0218046	2.77514835180073e-12	0.172031	0.172031	0.0218046	0.477662	A630023A22Rik	A630023A22Rik_Intron
56579	cg32363680_BC21	0.510223	0.0146679	1.18697666318875e-11	0.28981	0.28981	0.0146679	0.60214	A630023A22Rik	A630023A22Rik_Intron
56580	cg32363756_BC21	0.844266	0.000745307	5.99556977253878e-16	0.907433	0.907433	0.000745307	0.966031	A630023A22Rik	A630023A22Rik_Intron
56581	cg32363763_BC21	0.513029	0.0396079	2.43224900905025e-10	0.0706433	0.0706433	0.0396079	0.326923	A630023A22Rik	A630023A22Rik_Intron
56582	cg32363767_BC21	0.492241	0.0749295	2.32595484366772e-09	0.0148184	0.0148184	0.0749295	0.180563	A630023A22Rik	A630023A22Rik_Intron
56583	cg32363826_TC21	0.679609	-0.0147628	6.94296866732323e-12	0.386426	0.386426	0.0147628	0.683199	A630023A22Rik	A630023A22Rik_Intron
56584	cg32363885_BC21	0.45173	-0.00892195	3.39520807293481e-08	0.782243	0.782243	0.00892195	0.912928	A630023A22Rik	A630023A22Rik_Exon
56585	cg32363939_BC21	0.551068	0.0227172	1.99448527741726e-09	0.417904	0.417904	0.0227172	0.706793	A630023A22Rik	A630023A22Rik_fiveUTR
56586	cg32363945_BC21	0.762573	0.00879972	9.44785089088329e-11	0.734794	0.734794	0.00879972	0.890834	A630023A22Rik	A630023A22Rik_Promoter
56587	cg32363985_TC21	0.32432	0.0201859	1.75285886464176e-07	0.485898	0.485898	0.0201859	0.753047	A630023A22Rik	A630023A22Rik_Promoter
56588	cg32364074_BC21	0.48609	0.00487808	1.10487310304085e-11	0.700144	0.700144	0.00487808	0.873648	A630023A22Rik	A630023A22Rik_Intergenic_upstream
56589	cg32364075_BC11	0.401194	-0.0204243	7.65744380915368e-14	0.00543618	0.00543618	0.0204243	0.127959	A630023A22Rik	A630023A22Rik_Exon
56590	cg32364205_TC21	0.597871	-0.0841008	3.4479635033159e-11	0.00126759	0.00126759	0.0841008	0.0825255	Npy4r	Npy4r_Intergenic_downstream
56591	cg32364243_BC21	0.924365	-0.0365213	2.0431487262148e-14	0.00863081	0.00863081	0.0365213	0.148889	Npy4r	Npy4r_Intergenic_downstream
56592	cg32364344_TC21	0.865599	0.0126549	6.9230530983607e-15	0.181419	0.181419	0.0126549	0.48942	Npy4r	Npy4r_Intron
56593	cg32364395_TC11	0.0217308	0.00911454	3.46475672054242e-06	0.0102152	0.0102152	0.00911454	0.157927	Npy4r	Npy4r_Promoter
56594	cg32364400_BC21	0.0485173	0.0282357	0.000115208	0.0207867	0.0207867	0.0282357	0.20295	Npy4r	Npy4r_Promoter
56595	cg32364580_BC21	0.929968	0.00422325	1.50399012948235e-15	0.597134	0.597134	0.00422325	0.819635	Npy4r	Npy4r_Intergenic_upstream
56596	cg32364661_TC21	0.672953	-0.0542266	8.1584793800884e-11	0.0372211	0.0372211	0.0542266	0.252721	Npy4r	Npy4r_Exon
56597	cg32364744_TC11	0.519035	-0.0217332	9.77744266292379e-12	0.129177	0.129177	0.0217332	0.420684	Gprin2	Gprin2_threeUTR
56598	cg32364851_BC21	0.703965	-0.0192089	2.73471037685114e-12	0.232071	0.232071	0.0192089	0.545129	Gprin2	Gprin2_Exon
56599	cg32364934_TC21	0.805897	-0.0173684	5.38619442028964e-15	0.0566006	0.0566006	0.0173684	0.29843	Gprin2	Gprin2_Promoter
56600	cg32364944_TC21	0.174706	0.0322625	2.03815680534746e-07	0.066206	0.066206	0.0322625	0.318002	Gprin2	Gprin2_Promoter
56601	cg32364988_BC11	0.0140044	0.00494666	5.27362255540233e-06	0.0287435	0.0287435	0.00494666	0.228458	Gprin2	Gprin2_fiveUTR
56602	cg32365071_TC21	0.586935	-0.00299275	2.51961535973311e-09	0.920827	0.920827	0.00299275	0.971022	Gprin2	Gprin2_Promoter
56603	cg32365164_TC21	0.939463	-0.0175558	1.92262542524802e-14	0.138255	0.138255	0.0175558	0.433401	Syt15	Syt15_Promoter
56604	cg32365180_BC21	0.340586	0.00834518	1.69749248033616e-11	0.382615	0.382615	0.00834518	0.68027	Syt15	Syt15_Exon
56605	cg32365187_TC21	0.180077	0.0123456	2.13201525886186e-08	0.323232	0.323232	0.0123456	0.631588	Syt15	Syt15_Exon
56606	cg32365214_TC21	0.175715	0.0227817	1.79024286047486e-08	0.0762143	0.0762143	0.0227817	0.336695	Syt15	Syt15_Promoter
56607	cg32365266_TC21	0.666995	0.00535321	2.9745395651764e-13	0.629152	0.629152	0.00535321	0.837602	Syt15	Syt15_Intron
56608	cg32365275_TC21	0.810166	0.0241173	1.54411796408458e-13	0.0778976	0.0778976	0.0241173	0.339946	Syt15	Syt15_Exon
56609	cg32365344_BC21	0.880001	0.0110986	1.418317581963e-13	0.411949	0.411949	0.0110986	0.702383	Syt15	Syt15_Exon
56610	cg32365346_BC21	0.948908	0.0100343	7.36751590665851e-17	0.0986548	0.0986548	0.0100343	0.374813	Syt15	Syt15_Intergenic_downstream
56611	cg32365544_BC21	0.602223	-0.0119777	9.22434510105987e-12	0.441689	0.441689	0.0119777	0.723761	Shld2	Shld2_Exon
56612	cg32365577_BC21	0.956073	0.0113969	6.34564130772814e-19	0.00511831	0.00511831	0.0113969	0.125496	Shld2	Shld2_Intron
56613	cg32365611_BC21	0.74923	-0.0642536	6.60677427710677e-10	0.0754443	0.0754443	0.0642536	0.335374	Shld2	Shld2_Exon
56614	cg32365672_BC11	0.815279	0.0195499	9.82350080564625e-15	0.0506256	0.0506256	0.0195499	0.285272	Shld2	Shld2_Intron
56615	cg32365677_BC11	0.667186	-0.0178906	5.80003089852167e-11	0.411375	0.411375	0.0178906	0.701958	Shld2	Shld2_Intron
56616	cg32365717_BC21	0.856966	0.00634868	4.18823371577984e-12	0.74782	0.74782	0.00634868	0.897075	Shld2	Shld2_Exon
56617	cg32365755_BC21	0.883019	0.00168987	3.95766520310253e-16	0.791002	0.791002	0.00168987	0.916927	Shld2	Shld2_Intron
56618	cg32365756_BC21	0.885555	0.0157899	1.70414656961668e-15	0.066081	0.066081	0.0157899	0.317784	Shld2	Shld2_Intron
56619	cg32365811_BC21	0.592386	-0.0204305	3.47497394756126e-10	0.3993	0.3993	0.0204305	0.693209	Shld2	Shld2_Intron
56620	cg32365819_BC21	0.549182	0.00238329	2.74789572628481e-09	0.933311	0.933311	0.00238329	0.975795	Shld2	Shld2_Intron
56621	cg32365836_TC21	0.576907	0.0159989	2.46630179673224e-12	0.219775	0.219775	0.0159989	0.532286	Shld2	Shld2_Intron
56622	cg32365849_TC11	0.873622	-0.0327386	1.99627731686066e-11	0.203613	0.203613	0.0327386	0.51442	Shld2	Shld2_Intron
56623	cg32365922_BC21	0.147107	0.00774979	2.24044940708683e-05	0.75228	0.75228	0.00774979	0.899229	Shld2	Shld2_Promoter
56624	cg32365926_BC21	0.0242946	-0.00122543	1.44330527875782e-06	0.664133	0.664133	0.00122543	0.855685	Shld2	Shld2_fiveUTR
56625	cg32365949_TC11	0.0231536	0.00611511	2.59459954780033e-05	0.147096	0.147096	0.00611511	0.445506	Shld2	Shld2_fiveUTR
56626	cg32366214_BC21	0.950344	-0.00199587	1.0192007648499e-15	0.796088	0.796088	0.00199587	0.919309	Glud1	Glud1_Exon
56627	cg32366267_BC21	0.921043	-0.00504079	4.33561076681939e-15	0.577256	0.577256	0.00504079	0.808539	Glud1	Glud1_Exon
56628	cg32366269_BC21	0.942556	-0.000734147	4.02023532779683e-16	0.914111	0.914111	0.000734147	0.968608	Glud1	Glud1_Exon
56629	cg32366349_TC21	0.833016	-0.0214157	3.71051877161572e-15	0.0238244	0.0238244	0.0214157	0.213532	Glud1	Glud1_threeUTR
56630	cg32366352_BC21	0.770631	-0.0169058	7.68780565249279e-12	0.387742	0.387742	0.0169058	0.684264	Glud1	Glud1_threeUTR
56631	cg32366369_TC11	0.894708	0.0151327	9.19642637430576e-13	0.385134	0.385134	0.0151327	0.682378	Gm3219	Gm3219_Promoter
56632	cg32366461_TC21	0.630899	-0.0438205	1.67960941769637e-11	0.0305488	0.0305488	0.0438205	0.234221	Fam25c	Fam25c_Intron
56633	cg32366494_BC11	0.63476	0.0249416	3.04536266363921e-12	0.1035	0.1035	0.0249416	0.382509	Fam25c	Fam25c_fiveUTR
56634	cg32366495_TC21	0.727394	0.0521204	3.11017340789394e-10	0.0975639	0.0975639	0.0521204	0.37307	Fam25c	Fam25c_fiveUTR
56635	cg32366564_BC21	0.752227	-0.0233765	2.9925284372385e-12	0.183445	0.183445	0.0233765	0.491676	Fam25c	Fam25c_Promoter
56636	cg32366565_TC21	0.436634	-0.000726889	2.84996845567587e-09	0.974504	0.974504	0.000726889	0.991158	Fam25c	Fam25c_Promoter
56637	cg32366699_TC21	0.789427	0.0187504	6.06140082581467e-13	0.211164	0.211164	0.0187504	0.523065	Sncg	Sncg_Intron
56638	cg32366741_TC21	0.304536	0.0162545	3.86450672044962e-08	0.469104	0.469104	0.0162545	0.742544	Sncg	Sncg_fiveUTR
56639	cg32366742_BC21	0.105668	0.0300492	4.26120461165989e-07	0.0176716	0.0176716	0.0300492	0.191909	Sncg	Sncg_fiveUTR
56640	cg32366753_BC21	0.509689	-0.0185003	7.99859466870757e-11	0.292511	0.292511	0.0185003	0.604556	Mmrn2	Mmrn2_Promoter
56641	cg32366761_BC21	0.567468	-0.0357162	1.26761943356873e-12	0.0111215	0.0111215	0.0357162	0.162653	Mmrn2	Mmrn2_fiveUTR
56642	cg32366808_BC21	0.45205	0.0687787	2.14523232966693e-08	0.0478314	0.0478314	0.0687787	0.279654	Mmrn2	Mmrn2_Intron
56643	cg32366936_BC21	0.886011	-0.00539407	2.68046486328011e-16	0.386802	0.386802	0.00539407	0.683499	Mmrn2	Mmrn2_Intron
56644	cg32366928_BC21	0.776405	0.00490909	6.89006216742551e-13	0.731001	0.731001	0.00490909	0.889104	Mmrn2	Mmrn2_Exon
56645	cg32366985_BC21	0.900568	-0.00575848	4.32930219119385e-14	0.624463	0.624463	0.00575848	0.835051	Mmrn2	Mmrn2_Exon
56646	cg32367029_BC21	0.301287	0.0132789	5.60926723540317e-08	0.56611	0.56611	0.0132789	0.802145	Mmrn2	Mmrn2_Intron
56647	cg32367328_BC21	0.919228	0.000523123	3.13280031883372e-16	0.935193	0.935193	0.000523123	0.976438	Bmpr1a	Bmpr1a_Intron
56648	cg32367572_TC21	0.888476	-0.0197468	2.62850199479023e-12	0.320748	0.320748	0.0197468	0.629545	Bmpr1a	Bmpr1a_Intron
56649	cg32367625_TC21	0.579937	-0.0357094	3.54753839145449e-08	0.401334	0.401334	0.0357094	0.694811	Bmpr1a	Bmpr1a_Intron
56650	cg32367654_TC21	0.630727	0.0299559	3.31363024491302e-09	0.383023	0.383023	0.0299559	0.680644	Bmpr1a	Bmpr1a_Intron
56651	cg32367672_TC11	0.673256	0.0184102	1.96676436674851e-09	0.585923	0.585923	0.0184102	0.813531	Bmpr1a	Bmpr1a_Intron
56652	cg32367767_BC21	0.0432049	0.0136739	1.17229076684826e-07	0.00447322	0.00447322	0.0136739	0.120731	Bmpr1a	Bmpr1a_Exon
56653	cg32367925_TC11	0.0110938	0.00291451	1.33515829986192e-06	0.0451248	0.0451248	0.00291451	0.273233	Bmpr1a	Bmpr1a_Promoter
56654	cg32367936_BC21	0.0749812	0.0130694	3.30979817927807e-09	0.00953212	0.00953212	0.0130694	0.154498	Bmpr1a	Bmpr1a_Promoter
56655	cg32367972_TC21	0.364184	0.0599528	1.92207655148293e-08	0.0335817	0.0335817	0.0599528	0.242736	Bmpr1a	Bmpr1a_Promoter
56656	cg32367991_BC21	0.699686	0.0142627	4.2931054752504e-08	0.781876	0.781876	0.0142627	0.912722	Bmpr1a	Bmpr1a_Promoter
56657	cg32368071_BC21	0.0758918	0.000150723	5.81131549326245e-07	0.984552	0.984552	0.000150723	0.994751	9230112D13Rik	9230112D13Rik_Intron
56658	cg32368082_BC21	0.717285	-0.0232917	2.49792739883716e-10	0.407731	0.407731	0.0232917	0.699415	9230112D13Rik	9230112D13Rik_Intron
56659	cg32368089_BC21	0.771168	-0.0413408	1.72433466083348e-13	0.00708269	0.00708269	0.0413408	0.138949	9230112D13Rik	9230112D13Rik_Exon
56660	cg32368153_BC21	0.795692	-0.00735647	3.10586626301451e-12	0.677706	0.677706	0.00735647	0.862464	9230112D13Rik	9230112D13Rik_fiveUTR
56661	cg32368159_BC21	0.662894	-0.00820325	6.80562893456214e-09	0.831693	0.831693	0.00820325	0.935151	9230112D13Rik	9230112D13Rik_Promoter
56662	cg32368368_TC11	0.901319	-0.0357011	9.46113899649544e-13	0.0643957	0.0643957	0.0357011	0.314513	Ldb3	Ldb3_Exon
56663	cg32368419_BC21	0.222166	0.0856678	4.12161922782381e-08	0.000612201	0.000612201	0.0856678	0.0665472	Ldb3	Ldb3_Intron
56664	cg32368449_BC21	0.0774957	0.00288711	9.30858914360125e-09	0.542915	0.542915	0.00288711	0.78831	Ldb3	Ldb3_Intron
56665	cg32368450_BC21	0.0631465	-0.00439168	2.4552422115701e-09	0.19804	0.19804	0.00439168	0.508192	Ldb3	Ldb3_Intron
56666	cg32368451_BC21	0.0400426	-0.00344303	3.27341825806655e-08	0.246519	0.246519	0.00344303	0.560431	Ldb3	Ldb3_Intron
56667	cg32368487_TC11	0.0109931	-0.00125579	9.6513832613476e-08	0.185846	0.185846	0.00125579	0.494424	Ldb3	Ldb3_Intron
56668	cg32368580_TC21	0.719015	-0.0824598	5.76084389436152e-11	0.00595915	0.00595915	0.0824598	0.1311	Ldb3	Ldb3_Intron
56669	cg32368697_BC21	0.706436	-0.0122837	1.6872390362516e-10	0.636275	0.636275	0.0122837	0.84124	Ldb3	Ldb3_Intron
56670	cg32368699_BC21	0.867792	0.00855095	7.48538825652482e-15	0.357199	0.357199	0.00855095	0.660403	Ldb3	Ldb3_Exon
56671	cg32368720_BC21	0.703445	-0.0427976	3.38859033626149e-09	0.272283	0.272283	0.0427976	0.585445	Ldb3	Ldb3_Exon
56672	cg32368747_TC11	0.500115	0.0223388	2.06921187020157e-11	0.139057	0.139057	0.0223388	0.43444	Ldb3	Ldb3_Exon
56673	cg32368757_BC21	0.282132	0.0143165	2.27282745590577e-08	0.461817	0.461817	0.0143165	0.737589	Ldb3	Ldb3_Intron
56674	cg32368886_BC21	0.690729	-0.0302254	7.34962229623223e-10	0.334011	0.334011	0.0302254	0.640892	Ldb3	Ldb3_Exon
56675	cg32368914_BC21	0.644679	-0.0229874	4.94203975516133e-09	0.528513	0.528513	0.0229874	0.779706	Ldb3	Ldb3_Intron
56676	cg32368945_BC21	0.518844	0.00980412	2.2631921487462e-08	0.780697	0.780697	0.00980412	0.912164	Ldb3	Ldb3_Intron
56677	cg32368964_TC11	0.356444	0.010126	6.11239923810832e-06	0.839005	0.839005	0.010126	0.93833	Ldb3	Ldb3_Intron
56678	cg32368982_TC11	0.559244	-0.00759432	2.12251005948075e-08	0.839948	0.839948	0.00759432	0.938769	Ldb3	Ldb3_Exon
56679	cg32368984_BC21	0.619766	-0.0311729	1.04718009844154e-09	0.29115	0.29115	0.0311729	0.603387	Ldb3	Ldb3_fiveUTR
56680	cg32368987_BC21	0.582949	0.000833742	1.68267137389218e-09	0.976591	0.976591	0.000833742	0.991853	Ldb3	Ldb3_Promoter
56681	cg32369079_BC21	0.836901	0.0215909	2.73361257585569e-14	0.0613037	0.0613037	0.0215909	0.308314	Opn4	Opn4_Exon
56682	cg32369086_TC21	0.741087	-0.00980748	6.56611804500721e-11	0.684763	0.684763	0.00980748	0.866088	Opn4	Opn4_Intron
56683	cg32369154_BC21	0.74394	0.0361644	4.08917046584696e-14	0.00455959	0.00455959	0.0361644	0.121541	Opn4	Opn4_Exon
56684	cg32369155_BC11	0.831086	0.0198311	1.76701856750798e-14	0.0663198	0.0663198	0.0198311	0.318224	Opn4	Opn4_Exon
56685	cg32369163_BC11	0.80489	-0.00526798	5.44005452641754e-14	0.626257	0.626257	0.00526798	0.835972	Opn4	Opn4_Promoter
56686	cg32369303_BC21	0.140688	0.0417953	1.19013286627009e-06	0.0261489	0.0261489	0.0417953	0.220672	Opn4	Opn4_Intergenic_upstream
56687	cg32369304_BC21	0.370207	0.0235029	9.09285482513122e-10	0.184544	0.184544	0.0235029	0.492875	Opn4	Opn4_Intergenic_upstream
56688	cg32369330_BC21	0.49517	0.0132701	1.5471600684033e-08	0.679535	0.679535	0.0132701	0.863301	Opn4	Opn4_Intergenic_upstream
56689	cg32369397_TC21	0.313935	0.0423676	1.9347833922992e-10	0.00562697	0.00562697	0.0423676	0.128935	Opn4	Opn4_Intergenic_upstream
56690	cg32369399_TC21	0.743006	0.0699491	5.04218997239028e-10	0.0489898	0.0489898	0.0699491	0.281876	Opn4	Opn4_Intergenic_upstream
56691	cg32369447_TC21	0.464776	-0.00367729	1.811765782546e-06	0.946966	0.946966	0.00367729	0.980997	Opn4	Opn4_Intergenic_upstream
56692	cg32369637_TC21	0.506838	-0.0152142	4.75475066579906e-10	0.47763	0.47763	0.0152142	0.747874	Wapl	Wapl_Intergenic_upstream
56693	cg32369800_BC21	0.655236	-0.0260108	7.00331214285619e-09	0.502676	0.502676	0.0260108	0.763715	Wapl	Wapl_Intergenic_upstream
56694	cg32369801_BC21	0.431167	0.00881415	7.8328814119476e-07	0.848126	0.848126	0.00881415	0.942202	Wapl	Wapl_Intergenic_upstream
56695	cg32369829_TC21	0.244628	-0.00762938	3.75587096650646e-07	0.748499	0.748499	0.00762938	0.897387	Wapl	Wapl_Intergenic_upstream
56696	cg32369831_BC21	0.14196	0.00696969	1.50895193692961e-06	0.674223	0.674223	0.00696969	0.860634	Wapl	Wapl_Exon
56697	cg32369912_TC21	0.783207	-0.0100218	1.07087048626689e-11	0.62309	0.62309	0.0100218	0.834347	Wapl	Wapl_Promoter
56698	cg32369915_TC11	0.699253	0.0591316	4.71771707547915e-10	0.0688734	0.0688734	0.0591316	0.323252	Wapl	Wapl_Exon
56699	cg32369916_TC21	0.675902	0.00889531	4.85143891606957e-11	0.675075	0.675075	0.00889531	0.861016	Wapl	Wapl_Exon
56700	cg32369951_BC21	0.229686	0.0227142	7.66278505258264e-09	0.12213	0.12213	0.0227142	0.410508	Wapl	Wapl_Exon
56701	cg32369977_BC11	0.00744896	-3.20171e-05	3.98965583075421e-08	0.952896	0.952896	3.20170591076931e-05	0.983061	Wapl	Wapl_Exon
56702	cg32369991_TC11	0.1437	0.000481972	2.54382792288357e-07	0.970983	0.970983	0.000481972	0.989882	Wapl	Wapl_Exon
56703	cg32370022_BC21	0.0654249	0.00552711	3.09204117473665e-10	0.0578127	0.0578127	0.00552711	0.300941	Wapl	Wapl_fiveUTR
56704	cg32370023_TC21	0.0495994	-0.0039551	8.40358060436139e-09	0.2056	0.2056	0.0039551	0.516685	Wapl	Wapl_fiveUTR
56705	cg32370312_BC21	0.720873	-0.0146524	5.80324476867077e-10	0.635986	0.635986	0.0146524	0.841133	Wapl	Wapl_Intron
56706	cg32370381_BC21	0.432339	0.0750542	7.11329893787731e-09	0.0155057	0.0155057	0.0750542	0.183597	Wapl	Wapl_Exon
56707	cg32370382_BC11	0.839021	0.00520165	8.8824647382147e-11	0.85409	0.85409	0.00520165	0.944786	Wapl	Wapl_Exon
56708	cg32370383_TC11	0.953715	0.00259346	4.3933808425462e-18	0.513599	0.513599	0.00259346	0.7702	Wapl	Wapl_Intron
56709	cg32370400_BC21	0.945454	0.00725	1.13475992431903e-16	0.235197	0.235197	0.00725	0.548538	Wapl	Wapl_Intron
56710	cg32370401_BC21	0.867485	-0.0238521	4.8396385533356e-14	0.0629256	0.0629256	0.0238521	0.31161	Wapl	Wapl_Exon
56711	cg32370458_BC11	0.946967	0.00319783	5.55537742975343e-17	0.553706	0.553706	0.00319783	0.794675	Wapl	Wapl_Exon
56712	cg32370459_TC21	0.859719	0.00219165	5.38200607830801e-14	0.848366	0.848366	0.00219165	0.942327	Wapl	Wapl_Exon
56713	cg32370608_TC21	0.669818	-0.0346356	2.59500431034003e-09	0.330354	0.330354	0.0346356	0.637773	Wapl	Wapl_Exon
56714	cg32370615_BC21	0.589383	-0.029269	4.67397776054779e-08	0.509636	0.509636	0.029269	0.767994	Wapl	Wapl_Intron
56715	cg32370651_BC21	0.758757	0.0655984	3.29837783410627e-10	0.0548751	0.0548751	0.0655984	0.294719	Wapl	Wapl_Intron
56716	cg32370715_BC21	0.520846	0.0182813	8.60240983022704e-13	0.0907774	0.0907774	0.0182813	0.361996	Wapl	Wapl_Intron
56717	cg32370774_TC11	0.032913	0.00968882	0.000360088	0.254005	0.254005	0.00968882	0.56787	Wapl	Wapl_Exon
56718	cg32370789_TC11	0.170538	0.0962782	6.77034417992138e-07	0.000530176	0.000530176	0.0962782	0.0639612	Wapl	Wapl_Exon
56719	cg32370792_BC21	0.70473	0.0103366	1.39421981729819e-12	0.471187	0.471187	0.0103366	0.743855	Wapl	Wapl_Exon
56720	cg32370919_TC21	0.374409	-0.00699661	1.5090739636134e-09	0.698914	0.698914	0.00699661	0.873066	Grid1	Grid1_Intergenic_upstream
56721	cg32371327_BC11	0.0213914	0.0114131	0.000961522	0.0919843	0.0919843	0.0114131	0.363983	Grid1	Grid1_Promoter
56722	cg32371337_BC11	0.011343	0.00257245	8.89762712458685e-07	0.062937	0.062937	0.00257245	0.311634	Grid1	Grid1_Promoter
56723	cg32371430_TC21	0.0551558	0.0179617	8.17153918112874e-07	0.0139325	0.0139325	0.0179617	0.176603	Grid1	Grid1_Exon
56724	cg32371534_BC21	0.190816	0.0352648	5.1516415062717e-08	0.034891	0.034891	0.0352648	0.246408	Grid1	Grid1_Intron
56725	cg32371535_BC21	0.306682	0.0415371	3.6128032591323e-08	0.0876788	0.0876788	0.0415371	0.356696	Grid1	Grid1_Intron
56726	cg32371905_BC21	0.41721	0.0538179	2.68960056998145e-09	0.0329415	0.0329415	0.0538179	0.240716	Grid1	Grid1_Intron
56727	cg32372320_BC21	0.548241	-0.00771033	8.0371875874997e-13	0.459591	0.459591	0.00771033	0.736124	Grid1	Grid1_Intron
56728	cg32372329_BC21	0.585447	-0.00419027	5.67332793187631e-14	0.596782	0.596782	0.00419027	0.819403	Grid1	Grid1_Intron
56729	cg32372332_BC21	0.527608	0.00268628	5.34042660300421e-13	0.774765	0.774765	0.00268628	0.909628	Grid1	Grid1_Intron
56730	cg32372345_TC21	0.155144	0.0572244	6.39546486399359e-07	0.00636227	0.00636227	0.0572244	0.133927	Grid1	Grid1_Intron
56731	cg32372347_BC21	0.0723859	0.0314311	2.20119886012428e-05	0.0271051	0.0271051	0.0314311	0.223659	Grid1	Grid1_Intron
56732	cg32372485_TC21	0.507569	-0.00492754	3.10501550411731e-09	0.853881	0.853881	0.00492754	0.944734	Grid1	Grid1_Intron
56733	cg32372593_BC11	0.48363	-0.00651936	1.92124721064101e-11	0.630269	0.630269	0.00651936	0.838143	Grid1	Grid1_Intron
56734	cg32372729_BC21	0.675409	0.0106946	4.45394858643222e-12	0.500281	0.500281	0.0106946	0.762279	Grid1	Grid1_Intron
56735	cg32372773_TC21	0.304736	0.0338045	2.1986579409512e-09	0.0528752	0.0528752	0.0338045	0.290325	Grid1	Grid1_Intron
56736	cg32372857_BC11	0.527696	0.0358816	3.39015279062842e-13	0.00306079	0.00306079	0.0358816	0.106492	Grid1	Grid1_Intron
56737	cg32373042_TC11	0.398007	0.0357439	2.83017667002841e-09	0.112899	0.112899	0.0357439	0.397017	Grid1	Grid1_Intron
56738	cg32373165_BC21	0.824231	0.0264118	1.17956903374746e-13	0.0545322	0.0545322	0.0264118	0.294044	Grid1	Grid1_Intron
56739	cg32373166_TC21	0.504203	0.00645805	2.53642991262171e-13	0.437386	0.437386	0.00645805	0.720972	Grid1	Grid1_Intron
56740	cg32373359_TC11	0.0767064	0.0201082	3.82755147488039e-06	0.0732604	0.0732604	0.0201082	0.331688	Grid1	Grid1_Intron
56741	cg32373940_BC21	0.375546	0.0368836	6.96643589273617e-11	0.0146204	0.0146204	0.0368836	0.179786	Grid1	Grid1_Intron
56742	cg32373953_BC11	0.0701415	0.00315081	0.00775769	0.913541	0.913541	0.00315081	0.968412	Grid1	Grid1_Intron
56743	cg32373962_BC11	0.296186	0.0910279	5.8649936313598e-06	0.0518178	0.0518178	0.0910279	0.287974	Grid1	Grid1_Intron
56744	cg32374756_TC21	0.804179	0.00658365	1.71873278326725e-11	0.765819	0.765819	0.00658365	0.905602	Grid1	Grid1_Exon
56745	cg32374978_TC21	0.755722	-0.0393482	6.27916234638588e-14	0.00419673	0.00419673	0.0393482	0.118316	Grid1	Grid1_Intron
56746	cg32375080_BC21	0.967455	0.00465246	6.50811652925293e-19	0.163425	0.163425	0.00465246	0.466696	Grid1	Grid1_Intron
56747	cg32375081_BC21	0.761405	0.0124045	1.21102148232687e-12	0.417465	0.417465	0.0124045	0.706471	Grid1	Grid1_Intron
56748	cg32375962_BC11	0.627198	0.0159697	1.9406617281969e-11	0.372806	0.372806	0.0159697	0.672353	Grid1	Grid1_Intron
56749	cg32376392_BC11	0.731757	0.0362787	2.87759927311544e-12	0.0478255	0.0478255	0.0362787	0.279643	Grid1	Grid1_Intron
56750	cg32377191_TC21	0.364763	0.013201	1.32602935327525e-09	0.452657	0.452657	0.013201	0.731393	4930596D02Rik	4930596D02Rik_Intergenic_downstream
56751	cg32377193_TC21	0.460197	0.0247075	1.50366735926495e-11	0.0739137	0.0739137	0.0247075	0.332857	4930596D02Rik	4930596D02Rik_Intergenic_downstream
56752	cg32377460_TC11	0.634365	-0.0093685	1.20995237532907e-11	0.577288	0.577288	0.0093685	0.808565	4930596D02Rik	4930596D02Rik_threeUTR
56753	cg32377472_TC21	0.472757	0.00728015	2.53979226095743e-11	0.596033	0.596033	0.00728015	0.819018	4930596D02Rik	4930596D02Rik_Exon
56754	cg32377473_BC11	0.561059	0.0779618	6.20039099604178e-12	0.000344536	0.000344536	0.0779618	0.0582331	4930596D02Rik	4930596D02Rik_Exon
56755	cg32377505_BC21	0.576305	-0.00184566	1.32733911216936e-11	0.903974	0.903974	0.00184566	0.964714	4930596D02Rik	4930596D02Rik_Promoter
56756	cg32377965_TC21	0.792499	0.00154699	3.96671317693488e-13	0.909138	0.909138	0.00154699	0.966678	4930596D02Rik	4930596D02Rik_Intergenic_upstream
56757	cg32378042_BC21	0.834254	-0.00404174	1.4150416554964e-15	0.570471	0.570471	0.00404174	0.804628	4930596D02Rik	4930596D02Rik_Intergenic_upstream
56758	cg32378356_TC21	0.898305	-0.024446	1.2976846156371e-14	0.0358788	0.0358788	0.024446	0.249056	4930474N05Rik	4930474N05Rik_Intergenic_upstream
56759	cg32378529_TC21	0.3751	0.0212715	2.35355065505251e-08	0.414864	0.414864	0.0212715	0.70468	4930474N05Rik	4930474N05Rik_Intergenic_upstream
56760	cg32378549_BC21	0.824621	-0.00067652	1.03436332015675e-12	0.966053	0.966053	0.00067652	0.987992	4930474N05Rik	4930474N05Rik_Exon
56761	cg32378799_BC11	0.841162	0.00256593	4.24693733103536e-12	0.894564	0.894564	0.00256593	0.960968	4930474N05Rik	4930474N05Rik_Promoter
56762	cg32378804_TC11	0.765027	-0.0118225	1.78439844861612e-10	0.675926	0.675926	0.0118225	0.861478	4930474N05Rik	4930474N05Rik_Promoter
56763	cg32379307_BC21	0.0600358	0.0195816	2.91578733546495e-05	0.0868616	0.0868616	0.0195816	0.355523	4930474N05Rik	4930474N05Rik_Intergenic_downstream
56764	cg32379381_BC21	0.531365	0.00925288	1.16935522278147e-09	0.709651	0.709651	0.00925288	0.87847	4930474N05Rik	4930474N05Rik_Intergenic_downstream
56765	cg32379597_TC21	0.503662	0.0699264	5.09891245255272e-10	0.00915248	0.00915248	0.0699264	0.152309	4930474N05Rik	4930474N05Rik_Intergenic_downstream
56766	cg32380780_TC11	0.556886	0.11047	1.63954553742664e-11	6.8523363804968e-05	6.85233638049683e-05	0.11047	0.0381316	Ccser2	Ccser2_Intergenic_downstream
56767	cg32380943_BC21	0.761611	-0.0298122	4.06161560713006e-11	0.22243	0.22243	0.0298122	0.53491	Ccser2	Ccser2_Intergenic_downstream
56768	cg32381521_TC21	0.718468	-0.00940209	1.79443633337388e-11	0.637318	0.637318	0.00940209	0.84166	Ccser2	Ccser2_Intergenic_downstream
56769	cg32381819_TC21	0.683349	0.00983953	6.29309259199256e-11	0.657329	0.657329	0.00983953	0.852021	Ccser2	Ccser2_Intergenic_downstream
56770	cg32382357_TC21	0.626062	0.0201782	6.775123761613e-08	0.680496	0.680496	0.0201782	0.863828	Ccser2	Ccser2_Intergenic_downstream
56771	cg32382388_TC21	0.941375	-0.0107871	1.14026526951045e-15	0.188519	0.188519	0.0107871	0.497571	Ccser2	Ccser2_Intergenic_downstream
56772	cg32382568_TC21	0.700279	0.02095	2.11829767505913e-12	0.181408	0.181408	0.02095	0.489409	Ccser2	Ccser2_Exon
56773	cg32382659_TC21	0.775952	0.0144346	2.16131960827624e-13	0.260414	0.260414	0.0144346	0.573919	Ccser2	Ccser2_Exon
56774	cg32382661_BC21	0.892081	0.0174264	2.70434258688034e-17	0.00446763	0.00446763	0.0174264	0.120692	Ccser2	Ccser2_Intron
56775	cg32382687_BC21	0.814712	0.00916372	3.25199921076745e-13	0.506263	0.506263	0.00916372	0.765953	Ccser2	Ccser2_Exon
56776	cg32382688_BC21	0.943962	0.00762868	4.31379284383815e-18	0.0761535	0.0761535	0.00762868	0.336603	Ccser2	Ccser2_Intron
56777	cg32382747_BC21	0.677698	0.00985446	3.95155194495984e-09	0.789272	0.789272	0.00985446	0.916089	Ccser2	Ccser2_Intron
56778	cg32382756_BC21	0.677263	0.0223444	7.21989971825792e-09	0.577193	0.577193	0.0223444	0.808506	Ccser2	Ccser2_Intron
56779	cg32382782_TC21	0.313521	0.0277084	0.000340155	0.71946	0.71946	0.0277084	0.883259	Ccser2	Ccser2_fiveUTR
56780	cg32382783_BC11	0.319721	0.0614936	2.55462163678648e-05	0.275094	0.275094	0.0614936	0.588019	Ccser2	Ccser2_fiveUTR
56781	cg32382842_BC11	0.911038	0.0115756	5.57271851737148e-14	0.355759	0.355759	0.0115756	0.65912	Ccser2	Ccser2_Intron
56782	cg32382844_TC21	0.924545	-0.0147875	5.02400124790853e-16	0.0569179	0.0569179	0.0147875	0.299017	Ccser2	Ccser2_Exon
56783	cg32382897_TC21	0.849238	-0.0028537	3.12868174557526e-11	0.909481	0.909481	0.0028537	0.966766	Ccser2	Ccser2_fiveUTR
56784	cg32382898_TC21	0.775721	0.018017	1.14654590043151e-12	0.254638	0.254638	0.018017	0.568499	Ccser2	Ccser2_Intron
56785	cg32382906_TC21	0.656615	-0.00218851	8.23230253334528e-09	0.955375	0.955375	0.00218851	0.983985	Ccser2	Ccser2_Intron
56786	cg32383239_BC11	0.0137472	0.000111824	7.15797003103388e-08	0.917374	0.917374	0.000111824	0.969802	Ccser2	Ccser2_fiveUTR
56787	cg32383266_BC11	0.0130706	-0.00111477	4.2517262483794e-10	0.0641265	0.0641265	0.00111477	0.314019	Ccser2	Ccser2_Promoter
56788	cg32383285_BC21	0.821317	0.00259085	9.06624113212352e-15	0.767889	0.767889	0.00259085	0.906432	Ccser2	Ccser2_Promoter
56789	cg32383307_TC21	0.689324	-0.0220456	4.97351940627585e-11	0.322785	0.322785	0.0220456	0.631272	Ccser2	Ccser2_Promoter
56790	cg32383453_BC21	0.364708	0.0106385	1.50216236408128e-14	0.0292165	0.0292165	0.0106385	0.230015	Ccser2	Ccser2_Intergenic_upstream
56791	cg32383624_TC21	0.716122	0.00404878	6.66333415249779e-11	0.861953	0.861953	0.00404878	0.947787	Rgr	Rgr_Intergenic_downstream
56792	cg32383771_BC11	0.964924	-0.00956493	2.00223016024307e-17	0.073224	0.073224	0.00956493	0.331607	Rgr	Rgr_Intron
56793	cg32383786_TC11	0.638232	-0.0196291	3.26621946007153e-12	0.191866	0.191866	0.0196291	0.501162	Rgr	Rgr_threeUTR
56794	cg32383815_TC21	0.941889	0.0067562	4.29327492705571e-18	0.1082	0.1082	0.0067562	0.389571	Rgr	Rgr_Intron
56795	cg32383832_TC21	0.712242	-0.0265844	5.1638462535833e-12	0.141015	0.141015	0.0265844	0.437281	Rgr	Rgr_Promoter
56796	cg32383836_BC21	0.487626	0.0428232	1.86889292267128e-10	0.0398966	0.0398966	0.0428232	0.259762	Rgr	Rgr_Promoter
56797	cg32383839_TC11	0.664131	0.0363693	1.91953446598059e-10	0.16625	0.16625	0.0363693	0.470274	Rgr	Rgr_Promoter
56798	cg32383873_BC11	0.534358	0.0103414	9.42647290190187e-13	0.325306	0.325306	0.0103414	0.63339	Lrit1	Lrit1_fiveUTR
56799	cg32383875_BC21	0.710102	0.0259019	7.91081917621903e-12	0.168667	0.168667	0.0259019	0.47328	Lrit1	Lrit1_Exon
56800	cg32383890_TC21	0.471125	-0.00641959	1.39639796420151e-11	0.612853	0.612853	0.00641959	0.828546	Lrit1	Lrit1_Exon
56801	cg32383907_TC21	0.402523	-0.000725321	1.74542148271314e-13	0.907063	0.907063	0.000725321	0.965929	Lrit1	Lrit1_Exon
56802	cg32383911_BC21	0.378448	0.00804769	6.36564919162471e-09	0.713453	0.713453	0.00804769	0.880446	Lrit1	Lrit1_Intron
56803	cg32383912_TC21	0.383095	0.00904654	7.7448084918714e-10	0.596594	0.596594	0.00904654	0.819305	Lrit1	Lrit1_Intron
56804	cg32383991_TC21	0.947214	0.0164011	1.94786563803176e-15	0.0766813	0.0766813	0.0164011	0.337634	Lrit2	Lrit2_Promoter
56805	cg32383997_TC21	0.930809	-0.00942157	2.1931656640266e-15	0.275652	0.275652	0.00942157	0.588627	Lrit2	Lrit2_Exon
56806	cg32384030_BC21	0.807548	-0.02039	5.07884751539976e-13	0.177873	0.177873	0.02039	0.48504	Lrit2	Lrit2_Exon
56807	cg32384156_TC21	0.757717	-0.0107737	2.06007930165383e-13	0.378958	0.378958	0.0107737	0.677298	Cdhr1	Cdhr1_Exon
56808	cg32384188_BC21	0.936256	0.0140557	1.7024920317241e-16	0.0439388	0.0439388	0.0140557	0.270433	Cdhr1	Cdhr1_Intron
56809	cg32384262_TC21	0.164225	0.0146773	3.5059997318238e-07	0.365375	0.365375	0.0146773	0.666839	Cdhr1	Cdhr1_fiveUTR
56810	cg32384268_TC21	0.0742367	0.0167053	2.56288840722329e-09	0.00195765	0.00195765	0.0167053	0.0927641	Cdhr1	Cdhr1_Promoter
56811	cg32384269_BC21	0.0276044	0.0079667	3.83277794713294e-08	0.00337538	0.00337538	0.0079667	0.110378	Cdhr1	Cdhr1_Promoter
56812	cg32384270_TC21	0.143102	0.0248302	1.2418369568566e-07	0.065941	0.065941	0.0248302	0.317496	Cdhr1	Cdhr1_Promoter
56813	cg32384310_TC21	0.660542	-0.0334116	3.96672312561175e-12	0.0514285	0.0514285	0.0334116	0.286977	2610528A11Rik	2610528A11Rik_threeUTR
56814	cg32384370_TC21	0.445863	0.00695613	2.40014027795945e-08	0.819373	0.819373	0.00695613	0.929961	2610528A11Rik	2610528A11Rik_Intron
56815	cg32384375_BC21	0.318745	0.0548915	1.32464181113014e-07	0.0694543	0.0694543	0.0548915	0.324416	2610528A11Rik	2610528A11Rik_Intron
56816	cg32384477_BC11	0.903609	0.00635954	1.85632386934613e-14	0.550705	0.550705	0.00635954	0.792901	Ghitm	Ghitm_Exon
56817	cg32384480_TC21	0.904161	0.0170246	9.82593333889782e-14	0.213073	0.213073	0.0170246	0.52501	Ghitm	Ghitm_Intron
56818	cg32384516_BC21	0.95878	0.000491937	1.8895661950037e-17	0.917067	0.917067	0.000491937	0.969709	Ghitm	Ghitm_Intron
56819	cg32384568_BC11	0.0193058	0.00258452	1.17428432352024e-05	0.391288	0.391288	0.00258452	0.687083	Ghitm	Ghitm_fiveUTR
56820	cg32384572_TC21	0.046307	0.0168549	2.52752676729341e-07	0.00355336	0.00355336	0.0168549	0.112307	Ghitm	Ghitm_fiveUTR
56821	cg32384630_TC11	0.0157133	-0.00325027	6.44308280290513e-09	0.00607841	0.00607841	0.00325027	0.131859	Ghitm	Ghitm_Promoter
56822	cg32384634_BC21	0.0840527	-0.0191278	5.45656993438133e-08	0.0146487	0.0146487	0.0191278	0.179873	Ghitm	Ghitm_Promoter
56823	cg32385057_TC21	0.576411	-0.0295067	8.43320935229876e-11	0.153094	0.153094	0.0295067	0.453215	Ghitm	Ghitm_Intergenic_upstream
56824	cg32385140_BC21	0.750121	-0.0417988	1.09143668026607e-10	0.134766	0.134766	0.0417988	0.428873	Ghitm	Ghitm_Intergenic_upstream
56825	cg32385267_BC21	0.2059	0.0249756	3.05886323289858e-05	0.49156	0.49156	0.0249756	0.75663	Ghitm	Ghitm_Intergenic_upstream
56826	cg32385414_BC21	0.785894	-0.0101992	4.25637123399032e-12	0.576685	0.576685	0.0101992	0.808217	Ghitm	Ghitm_Intergenic_upstream
56827	cg32385515_TC21	0.527695	-0.0523202	1.41242518202552e-09	0.0642305	0.0642305	0.0523202	0.314262	Ghitm	Ghitm_Intergenic_upstream
56828	cg32385542_BC21	0.676973	-0.0517178	8.99867007264945e-11	0.0476619	0.0476619	0.0517178	0.279137	Ghitm	Ghitm_Intergenic_upstream
56829	cg32385655_BC11	0.647749	-0.0178479	4.8707182417685e-12	0.259117	0.259117	0.0178479	0.572671	Ghitm	Ghitm_Intergenic_upstream
56830	cg32385847_TC21	0.337788	0.0207464	2.2995141773764e-09	0.246684	0.246684	0.0207464	0.560559	Ghitm	Ghitm_Intergenic_upstream
56831	cg32385854_TC21	0.311461	-0.0131991	8.65360393773314e-08	0.600981	0.600981	0.0131991	0.821945	Ghitm	Ghitm_Intergenic_upstream
56832	cg32386405_BC21	0.534841	-0.0165789	1.56865293690005e-09	0.526611	0.526611	0.0165789	0.778497	Ghitm	Ghitm_Intergenic_upstream
56833	cg32386640_BC21	0.862967	-0.0463434	1.89666661601214e-12	0.028619	0.028619	0.0463434	0.228186	Ghitm	Ghitm_Intergenic_upstream
56834	cg32386697_BC11	0.731003	-0.0316976	1.39983745077846e-12	0.0558989	0.0558989	0.0316976	0.297026	Ghitm	Ghitm_Intergenic_upstream
56835	cg32386699_BC11	0.7297	-0.056018	1.09501446106308e-10	0.0511883	0.0511883	0.056018	0.286526	Ghitm	Ghitm_Intergenic_upstream
56836	cg32386945_BC21	0.883187	-0.0328339	4.90843242762587e-13	0.0604554	0.0604554	0.0328339	0.306526	Ghitm	Ghitm_Exon
56837	cg32386946_TC11	0.466364	-0.0107201	1.58909914777477e-10	0.531065	0.531065	0.0107201	0.781224	Ghitm	Ghitm_Exon
56838	cg32387438_TC21	0.391723	-0.0320382	3.17477659049641e-08	0.266706	0.266706	0.0320382	0.579981	Ghitm	Ghitm_Intergenic_upstream
56839	cg32387446_TC21	0.785918	-0.0359974	2.83609454503802e-11	0.144052	0.144052	0.0359974	0.441336	Ghitm	Ghitm_Exon
56840	cg32387627_BC21	0.7064	-0.0325178	4.22139100791443e-11	0.160158	0.160158	0.0325178	0.462578	Ghitm	Ghitm_Intergenic_upstream
56841	cg32387749_TC21	0.564186	-0.0557809	9.78133101340233e-12	0.00398225	0.00398225	0.0557809	0.116269	Ghitm	Ghitm_Intergenic_upstream
56842	cg32387833_BC21	0.497144	0.0577957	6.68208300173408e-10	0.0245178	0.0245178	0.0577957	0.215638	Ghitm	Ghitm_Intergenic_upstream
56843	cg32387845_TC21	0.444442	-0.00675281	4.00310377217662e-09	0.780444	0.780444	0.00675281	0.912044	Ghitm	Ghitm_Intergenic_upstream
56844	cg32387991_BC11	0.551593	-0.0517731	8.30019237768269e-10	0.0616637	0.0616637	0.0517731	0.309042	Ghitm	Ghitm_Intergenic_upstream
56845	cg32387993_TC21	0.638161	-0.0519378	1.84450371510029e-10	0.0524895	0.0524895	0.0519378	0.289512	Ghitm	Ghitm_Intergenic_upstream
56846	cg32388308_TC11	0.0649691	0.0074384	1.94051939064619e-05	0.489656	0.489656	0.0074384	0.755446	Ghitm	Ghitm_Intergenic_upstream
56847	cg32388335_TC11	0.547601	-0.00794527	1.00666612799852e-09	0.751595	0.751595	0.00794527	0.898878	Ghitm	Ghitm_Intergenic_upstream
56848	cg32388406_BC21	0.702988	-0.0539565	3.84542224338112e-10	0.0861613	0.0861613	0.0539565	0.354342	Ghitm	Ghitm_Intergenic_upstream
56849	cg32388418_TC21	0.449938	-0.0309462	2.10832745415916e-08	0.321125	0.321125	0.0309462	0.629863	Ghitm	Ghitm_Intergenic_upstream
56850	cg32388949_BC21	0.652359	-0.0331617	7.31255105571304e-11	0.149193	0.149193	0.0331617	0.448062	Nrg3os	Nrg3os_Intergenic_upstream
56851	cg32389316_BC21	0.612929	-0.054818	3.63000091710362e-11	0.0154537	0.0154537	0.054818	0.183401	Nrg3os	Nrg3os_Intergenic_upstream
56852	cg32389573_BC21	0.804407	-0.0173841	1.5267075123607e-12	0.30265	0.30265	0.0173841	0.613511	Nrg3os	Nrg3os_Intergenic_upstream
56853	cg32390030_BC21	0.659658	-0.0236756	5.71623469537726e-12	0.159542	0.159542	0.0236756	0.461721	Nrg3os	Nrg3os_Intergenic_upstream
56854	cg32390038_BC21	0.718789	0.0145213	1.67830548533849e-10	0.583406	0.583406	0.0145213	0.812087	Nrg3os	Nrg3os_Intergenic_upstream
56855	cg32390101_TC21	0.623938	-0.0011768	6.18243548347908e-12	0.937663	0.937663	0.0011768	0.97744	Nrg3os	Nrg3os_Intron
56856	cg32390133_TC21	0.435972	-0.0246225	1.51517302883375e-10	0.144304	0.144304	0.0246225	0.441657	Nrg3os	Nrg3os_Intron
56857	cg32390434_BC21	0.457685	-0.00631137	5.99737964622952e-09	0.809908	0.809908	0.00631137	0.925846	Nrg3	Nrg3_Intron
56858	cg32390848_BC21	0.512319	-0.0286335	1.25250857380058e-11	0.0600171	0.0600171	0.0286335	0.305622	Nrg3	Nrg3_Intron
56859	cg32391058_BC21	0.864273	-0.020662	5.26533429280843e-13	0.201295	0.201295	0.020662	0.511869	Nrg3	Nrg3_Intron
56860	cg32391116_BC21	0.703362	-0.0817658	2.32801380951456e-11	0.00294494	0.00294494	0.0817658	0.105182	Nrg3	Nrg3_Intron
56861	cg32391390_TC21	0.652696	-0.0521011	2.80449094190682e-10	0.0671575	0.0671575	0.0521011	0.319949	Nrg3	Nrg3_Intron
56862	cg32391657_TC21	0.395263	0.00574066	3.25539864639563e-09	0.784457	0.784457	0.00574066	0.91395	Nrg3	Nrg3_Intron
56863	cg32391829_BC21	0.667363	-0.0199414	7.67535521352219e-11	0.37842	0.37842	0.0199414	0.676837	Nrg3	Nrg3_Intron
56864	cg32392037_BC21	0.696625	-0.0463714	1.09804382712859e-11	0.0292357	0.0292357	0.0463714	0.230075	Nrg3	Nrg3_Intron
56865	cg32392052_BC21	0.147236	0.0254331	9.82995508696397e-07	0.14327	0.14327	0.0254331	0.44039	Nrg3	Nrg3_Intron
56866	cg32392140_TC21	0.884233	-0.0509948	1.24380527238368e-14	0.000672704	0.000672704	0.0509948	0.068631	Nrg3	Nrg3_Intron
56867	cg32392238_TC21	0.454687	-0.0370751	9.20691798287883e-10	0.0996116	0.0996116	0.0370751	0.376416	Nrg3	Nrg3_Intron
56868	cg32392338_BC21	0.805618	-0.00758265	2.27415171972511e-12	0.660202	0.660202	0.00758265	0.853615	Nrg3	Nrg3_Intron
56869	cg32394129_TC11	0.462388	-0.000319998	1.51145552078645e-08	0.991415	0.991415	0.000319998	0.997215	Nrg3	Nrg3_Intron
56870	cg32394391_TC21	0.448215	0.00431074	8.2070407928945e-12	0.701631	0.701631	0.00431074	0.874449	Nrg3	Nrg3_Intron
56871	cg32394567_BC21	0.52054	-0.010258	9.95951872017536e-09	0.747523	0.747523	0.010258	0.896917	Nrg3	Nrg3_Intron
56872	cg32394686_TC21	0.196715	0.0508205	1.77581714759802e-06	0.0548289	0.0548289	0.0508205	0.29464	Nrg3	Nrg3_Exon
56873	cg32394687_BC21	0.214305	0.0411157	6.41363620817615e-07	0.0932108	0.0932108	0.0411157	0.366197	Nrg3	Nrg3_Exon
56874	cg32394690_BC21	0.0997113	0.0287532	9.1214906689156e-08	0.00622064	0.00622064	0.0287532	0.132854	Nrg3	Nrg3_Exon
56875	cg32394809_BC21	0.0795304	0.0753697	0.00102409	0.00985207	0.00985207	0.0753697	0.15592	Nrg3	Nrg3_Promoter
56876	cg32395059_BC21	0.551562	-0.0165605	9.12340249619165e-10	0.511833	0.511833	0.0165605	0.769186	Nrg3	Nrg3_Intergenic_upstream
56877	cg32395189_TC11	0.504058	0.0315829	3.32393383260973e-07	0.51728	0.51728	0.0315829	0.772478	Nrg3	Nrg3_Intergenic_upstream
56878	cg32395735_BC21	0.420641	-0.0111187	2.95089928854657e-09	0.61632	0.61632	0.0111187	0.830353	1700109I08Rik	1700109I08Rik_Exon
56879	cg32395736_TC21	0.800273	0.00881024	1.15459182706866e-13	0.460507	0.460507	0.00881024	0.736663	1700109I08Rik	1700109I08Rik_Exon
56880	cg32395842_BC21	0.508783	-0.0438187	3.55180226252466e-07	0.382932	0.382932	0.0438187	0.680582	1700109I08Rik	1700109I08Rik_Intron
56881	cg32396175_BC21	0.722597	-0.0686395	4.52658050710217e-12	0.00289133	0.00289133	0.0686395	0.104564	1700109I08Rik	1700109I08Rik_Intergenic_downstream
56882	cg32396187_TC21	0.675965	-0.0281264	7.27361110605973e-11	0.227486	0.227486	0.0281264	0.540111	1700109I08Rik	1700109I08Rik_Intergenic_downstream
56883	cg32396284_TC21	0.573746	-0.0495789	6.88264854437455e-09	0.164263	0.164263	0.0495789	0.467659	1700109I08Rik	1700109I08Rik_Intergenic_downstream
56884	cg32396293_BC21	0.518271	0.00164459	2.72410617390401e-10	0.934769	0.934769	0.00164459	0.976303	1700109I08Rik	1700109I08Rik_Intergenic_downstream
56885	cg32396514_TC21	0.617468	-0.0226631	4.70592425361866e-12	0.142809	0.142809	0.0226631	0.439719	1700109I08Rik	1700109I08Rik_Intergenic_downstream
56886	cg32396541_TC21	0.626826	-0.0392705	1.04583509456153e-11	0.0363828	0.0363828	0.0392705	0.250183	1700109I08Rik	1700109I08Rik_Intergenic_downstream
56887	cg32396860_BC11	0.772903	-0.034256	8.0648933808247e-13	0.0401121	0.0401121	0.034256	0.260324	1700109I08Rik	1700109I08Rik_Intergenic_downstream
56888	cg32397247_BC21	0.670083	-0.05879	9.25213311326703e-10	0.0802258	0.0802258	0.05879	0.344175	1700109I08Rik	1700109I08Rik_Intergenic_downstream
56889	cg32397256_TC21	0.905425	0.0132624	1.95593677428543e-13	0.362513	0.362513	0.0132624	0.664417	1700109I08Rik	1700109I08Rik_Intergenic_downstream
56890	cg32397308_BC21	0.654574	-0.0188026	3.9964116968383e-11	0.359162	0.359162	0.0188026	0.662004	1700109I08Rik	1700109I08Rik_Intergenic_downstream
56891	cg32397439_TC21	0.610143	-0.0375449	5.03408822472556e-11	0.0775282	0.0775282	0.0375449	0.339265	1700109I08Rik	1700109I08Rik_Intergenic_downstream
56892	cg32397450_TC21	0.884702	-0.00608542	2.52739275853697e-14	0.574212	0.574212	0.00608542	0.806779	1700109I08Rik	1700109I08Rik_Intergenic_downstream
56893	cg32397594_BC11	0.710086	-0.000668267	6.5424641485693e-12	0.969086	0.969086	0.000668267	0.989133	1700109I08Rik	1700109I08Rik_Intergenic_downstream
56894	cg32397619_TC21	0.435397	-0.0218829	2.44731209947168e-09	0.339926	0.339926	0.0218829	0.645932	1700109I08Rik	1700109I08Rik_Intergenic_downstream
56895	cg32397662_BC21	0.806834	0.00142764	1.01715907201634e-12	0.926727	0.926727	0.00142764	0.97322	1700109I08Rik	1700109I08Rik_Intergenic_downstream
56896	cg32397769_BC21	0.342293	-0.00657924	3.8750935848892e-10	0.637684	0.637684	0.00657924	0.841883	1700109I08Rik	1700109I08Rik_Intergenic_downstream
56897	cg32398291_TC21	0.786664	-0.0224057	4.94334318997694e-12	0.245489	0.245489	0.0224057	0.559482	1700109I08Rik	1700109I08Rik_Intergenic_downstream
56898	cg32398401_TC11	0.474303	0.00119429	1.25330692806156e-09	0.957246	0.957246	0.00119429	0.984736	1700109I08Rik	1700109I08Rik_Intergenic_downstream
56899	cg32398531_TC21	0.402054	-0.011147	7.64056707406378e-10	0.535025	0.535025	0.011147	0.783432	Sh2d4b	Sh2d4b_Intergenic_downstream
56900	cg32398582_BC21	0.797072	-0.0192496	5.02956199717486e-14	0.0958864	0.0958864	0.0192496	0.370347	Sh2d4b	Sh2d4b_Intergenic_downstream
56901	cg32398741_BC11	0.69839	-0.0233295	2.19446577674423e-11	0.257375	0.257375	0.0233295	0.571089	Sh2d4b	Sh2d4b_Intergenic_downstream
56902	cg32398769_TC21	0.938678	-0.0156182	7.48633791912437e-16	0.0589938	0.0589938	0.0156182	0.303368	Sh2d4b	Sh2d4b_Intergenic_downstream
56903	cg32399038_BC21	0.506867	-0.0387641	1.11709850614155e-10	0.052351	0.052351	0.0387641	0.289227	Sh2d4b	Sh2d4b_Intergenic_downstream
56904	cg32399246_TC21	0.751381	-0.0184378	8.39985896006761e-12	0.341887	0.341887	0.0184378	0.647667	Sh2d4b	Sh2d4b_Exon
56905	cg32399301_TC21	0.455691	-0.00819836	2.851161365572e-15	0.0789613	0.0789613	0.00819836	0.341956	Sh2d4b	Sh2d4b_Intergenic_downstream
56906	cg32399303_TC21	0.424547	-0.00481522	1.01871756675631e-14	0.310778	0.310778	0.00481522	0.620871	Sh2d4b	Sh2d4b_Intergenic_downstream
56907	cg32399596_TC21	0.767253	-0.0245149	3.06691329766656e-10	0.426446	0.426446	0.0245149	0.713268	Sh2d4b	Sh2d4b_Intergenic_downstream
56908	cg32399657_BC21	0.464712	-0.0315219	5.35915013010802e-11	0.0577111	0.0577111	0.0315219	0.300689	Sh2d4b	Sh2d4b_Intergenic_downstream
56909	cg32399670_TC11	0.814831	0.0124784	7.6094333169229e-13	0.419123	0.419123	0.0124784	0.70773	Sh2d4b	Sh2d4b_Intergenic_downstream
56910	cg32399745_BC21	0.892997	-0.0152365	3.64266049755162e-14	0.202579	0.202579	0.0152365	0.513253	Sh2d4b	Sh2d4b_Exon
56911	cg32400099_BC11	0.924934	-0.00776259	9.66045685846068e-16	0.313775	0.313775	0.00776259	0.623548	Sh2d4b	Sh2d4b_Intergenic_downstream
56912	cg32400416_TC21	0.725803	-0.00331689	4.73457401524331e-14	0.728338	0.728338	0.00331689	0.887776	Sh2d4b	Sh2d4b_Intergenic_downstream
56913	cg32400489_TC21	0.422836	-0.0384399	1.33846460212633e-09	0.082981	0.082981	0.0384399	0.349188	Sh2d4b	Sh2d4b_Intergenic_downstream
56914	cg32400578_TC21	0.531784	-0.0462567	5.368708719974e-10	0.0662163	0.0662163	0.0462567	0.318002	Sh2d4b	Sh2d4b_Intergenic_downstream
56915	cg32400633_TC21	0.52928	-0.0274404	3.01999490840732e-11	0.106501	0.106501	0.0274404	0.386844	Sh2d4b	Sh2d4b_Intergenic_downstream
56916	cg32400748_TC21	0.875808	-0.0172968	7.16669438153166e-13	0.300588	0.300588	0.0172968	0.611777	Sh2d4b	Sh2d4b_Intergenic_downstream
56917	cg32400777_BC11	0.781074	-0.0148253	2.43249877708809e-12	0.388049	0.388049	0.0148253	0.684515	Sh2d4b	Sh2d4b_Intergenic_downstream
56918	cg32400862_BC21	0.317097	0.00409834	1.33215603334843e-11	0.628985	0.628985	0.00409834	0.837518	Sh2d4b	Sh2d4b_Intergenic_downstream
56919	cg32401143_TC21	0.615979	-0.0263626	4.21236264503889e-09	0.443063	0.443063	0.0263626	0.724733	Sh2d4b	Sh2d4b_Intron
56920	cg32401261_BC21	0.316051	0.00609823	7.05904112979989e-06	0.892241	0.892241	0.00609823	0.960211	Sh2d4b	Sh2d4b_fiveUTR
56921	cg32401262_TC21	0.360266	-0.0340092	5.852106989356e-06	0.502889	0.502889	0.0340092	0.76388	Sh2d4b	Sh2d4b_Intron
56922	cg32401323_TC21	0.841439	0.0118934	3.79396925593405e-12	0.538264	0.538264	0.0118934	0.785403	Sh2d4b	Sh2d4b_Intron
56923	cg32401330_TC11	0.62053	-0.0249414	1.8502310678004e-10	0.293993	0.293993	0.0249414	0.605843	Sh2d4b	Sh2d4b_Intron
56924	cg32401525_TC21	0.49793	0.00881712	2.29461326213643e-08	0.794458	0.794458	0.00881712	0.918522	Sh2d4b	Sh2d4b_fiveUTR
56925	cg32401710_TC21	0.468332	-0.0101601	2.47001757298006e-06	0.861105	0.861105	0.0101601	0.947475	Tspan14	Tspan14_threeUTR
56926	cg32401833_TC21	0.764388	-0.039062	6.02690670403745e-11	0.138869	0.138869	0.039062	0.434199	Tspan14	Tspan14_Intron
56927	cg32401834_BC21	0.48007	-0.00375543	1.64899240066705e-07	0.928544	0.928544	0.00375543	0.973945	Tspan14	Tspan14_Intron
56928	cg32401850_TC11	0.816412	0.00695748	8.68511662150597e-10	0.849461	0.849461	0.00695748	0.942806	Tspan14	Tspan14_Exon
56929	cg32401937_BC21	0.376631	0.0778966	4.92658549845908e-08	0.0213135	0.0213135	0.0778966	0.204799	Tspan14	Tspan14_Intron
56930	cg32401963_BC21	0.652308	-0.00999995	1.18439603293322e-10	0.66258	0.66258	0.00999995	0.855007	Tspan14	Tspan14_Intron
56931	cg32402015_BC11	0.612786	0.0654621	1.99020202868696e-10	0.0182131	0.0182131	0.0654621	0.194096	Tspan14	Tspan14_Intron
56932	cg32402036_BC21	0.849103	0.0115673	2.08919446520888e-15	0.15177	0.15177	0.0115673	0.451465	Tspan14	Tspan14_Exon
56933	cg32402038_TC21	0.867799	-0.0100194	3.22047087319176e-15	0.239083	0.239083	0.0100194	0.552741	Tspan14	Tspan14_Exon
56934	cg32402163_TC21	0.640938	-0.00197571	9.44433658040426e-09	0.959435	0.959435	0.00197571	0.985575	Tspan14	Tspan14_Intron
56935	cg32402196_TC21	0.529766	0.0117857	9.58310312561522e-07	0.839139	0.839139	0.0117857	0.93839	Tspan14	Tspan14_Intron
56936	cg32402242_BC11	0.338495	0.0481912	1.44103926380479e-07	0.124964	0.124964	0.0481912	0.414722	Tspan14	Tspan14_Intron
56937	cg32402310_TC11	0.0141275	0.00234874	8.51307884595041e-07	0.150172	0.150172	0.00234874	0.449454	Tspan14	Tspan14_Promoter
56938	cg32402393_BC11	0.0106003	0.00286444	9.32875395279898e-07	0.0338504	0.0338504	0.00286444	0.243478	Tspan14	Tspan14_Promoter
56939	cg32402428_TC21	0.806968	-0.0501427	7.50665361722186e-11	0.0877631	0.0877631	0.0501427	0.356767	Tspan14	Tspan14_Promoter
56940	cg32402704_TC21	0.852325	-0.070588	1.54843362676272e-10	0.0455081	0.0455081	0.070588	0.27417	Prxl2a	Prxl2a_Intron
56941	cg32402748_TC11	0.510617	0.0452958	1.67852475319767e-09	0.0971705	0.0971705	0.0452958	0.372431	Prxl2a	Prxl2a_fiveUTR
56942	cg32402750_TC21	0.686206	0.0635715	4.09307066243903e-11	0.0140595	0.0140595	0.0635715	0.177311	Prxl2a	Prxl2a_fiveUTR
56943	cg32402761_TC21	0.751252	0.0247011	1.58957011904052e-09	0.503201	0.503201	0.0247011	0.764036	Prxl2a	Prxl2a_fiveUTR
56944	cg32402762_BC21	0.683539	0.0514042	7.16379742149698e-14	0.000497722	0.000497722	0.0514042	0.0630754	Prxl2a	Prxl2a_Intron
56945	cg32402792_BC21	0.713116	-0.0270236	4.86546539013244e-13	0.0563879	0.0563879	0.0270236	0.297993	Prxl2a	Prxl2a_Intron
56946	cg32402794_TC21	0.645166	0.00647504	6.63009234175141e-10	0.81722	0.81722	0.00647504	0.92898	Prxl2a	Prxl2a_Intron
56947	cg32402795_TC11	0.599144	-0.013481	5.35755373620997e-09	0.6915	0.6915	0.013481	0.869386	Prxl2a	Prxl2a_Intron
56948	cg32402804_BC21	0.580196	0.061276	1.7465385687737e-11	0.00413283	0.00413283	0.061276	0.117695	Prxl2a	Prxl2a_fiveUTR
56949	cg32402805_TC21	0.403483	0.0428113	6.10183202176495e-09	0.0926854	0.0926854	0.0428113	0.365233	Prxl2a	Prxl2a_Intron
56950	cg32402855_BC11	0.213797	0.0519448	3.30894391546692e-08	0.00775321	0.00775321	0.0519448	0.143386	Prxl2a	Prxl2a_Promoter
56951	cg32402871_BC11	0.00899052	0.00076944	3.24228598129419e-07	0.380465	0.380465	0.00076944	0.678491	Prxl2a	Prxl2a_Promoter
56952	cg32402874_TC21	0.0273947	0.00224407	1.65025485266726e-06	0.492415	0.492415	0.00224407	0.757155	Prxl2a	Prxl2a_Promoter
56953	cg32402961_BC21	0.603746	0.0210069	7.95101085960202e-11	0.311248	0.311248	0.0210069	0.621371	Prxl2a	Prxl2a_Intergenic_upstream
56954	cg32402982_TC21	0.683783	-0.00229934	1.77648108809619e-13	0.828099	0.828099	0.00229934	0.933825	Prxl2a	Prxl2a_Intergenic_upstream
56955	cg32403176_BC21	0.878489	0.0164539	5.11372580028411e-15	0.0873124	0.0873124	0.0164539	0.35619	Dydc2	Dydc2_Intron
56956	cg32403230_TC21	0.732649	-0.0341226	1.09953352636861e-09	0.328708	0.328708	0.0341226	0.636366	Dydc2	Dydc2_Intron
56957	cg32403280_BC21	0.769461	0.00616055	4.63059327429711e-14	0.544999	0.544999	0.00616055	0.789415	Dydc2	Dydc2_Promoter
56958	cg32403286_TC21	0.764708	-0.0143947	1.59765347952112e-11	0.494884	0.494884	0.0143947	0.758709	Dydc2	Dydc2_Promoter
56959	cg32403314_TC21	0.0554989	0.00956721	3.70665318408926e-08	0.0388689	0.0388689	0.00956721	0.257188	Dydc1	Dydc1_Promoter
56960	cg32403325_TC21	0.0697292	0.00587644	1.7376582988887e-08	0.220796	0.220796	0.00587644	0.533339	Dydc1	Dydc1_fiveUTR
56961	cg32403405_BC21	0.87557	-0.0439187	7.50132824521612e-14	0.00580534	0.00580534	0.0439187	0.130094	Dydc1	Dydc1_Intron
56962	cg32403442_TC21	0.517539	0.0249112	7.34752900172161e-11	0.169439	0.169439	0.0249112	0.474359	Dydc1	Dydc1_Intron
56963	cg32403546_BC21	0.590706	-0.0202611	1.64087385954026e-10	0.359091	0.359091	0.0202611	0.661918	Mat1a	Mat1a_Promoter
56964	cg32403547_BC21	0.632608	-0.0110439	2.37509897693813e-13	0.293908	0.293908	0.0110439	0.605778	Mat1a	Mat1a_Promoter
56965	cg32403554_TC21	0.458658	0.00161438	7.91183673360007e-09	0.952641	0.952641	0.00161438	0.982974	Mat1a	Mat1a_fiveUTR
56966	cg32403555_TC21	0.671493	0.0276705	9.04164955888835e-13	0.0551714	0.0551714	0.0276705	0.295385	Mat1a	Mat1a_fiveUTR
56967	cg32403570_TC21	0.867714	0.00426319	3.05611166828008e-12	0.824156	0.824156	0.00426319	0.931992	Mat1a	Mat1a_Intron
56968	cg32403632_TC11	0.459187	-0.00376581	8.89954229728783e-10	0.855493	0.855493	0.00376581	0.945391	Mat1a	Mat1a_Intron
56969	cg32403731_BC21	0.507899	-0.0393632	3.50400846916165e-07	0.429452	0.429452	0.0393632	0.715385	Sftpa1	Sftpa1_fiveUTR
56970	cg32403732_TC21	0.676443	-0.016995	2.27378526491276e-09	0.622489	0.622489	0.016995	0.833975	Sftpa1	Sftpa1_fiveUTR
56971	cg32403769_BC11	0.754878	0.0162534	2.46596446486553e-12	0.331538	0.331538	0.0162534	0.638782	Sftpa1	Sftpa1_threeUTR
56972	cg32403845_BC21	0.636914	-0.00125694	3.36598454207262e-14	0.875223	0.875223	0.00125694	0.953388	Mbl1	Mbl1_Exon
56973	cg32403868_TC21	0.640872	-0.0308162	2.89747399601222e-10	0.239805	0.239805	0.0308162	0.553469	Mbl1	Mbl1_Promoter
56974	cg32403870_BC21	0.799921	0.00322666	1.14133925518809e-12	0.836467	0.836467	0.00322666	0.937319	Mbl1	Mbl1_fiveUTR
56975	cg32403895_BC21	0.634255	-0.0164728	2.19857733827826e-10	0.497807	0.497807	0.0164728	0.760573	Mbl1	Mbl1_Intron
56976	cg32404020_BC21	0.654909	-0.0131385	3.20071269273374e-12	0.378533	0.378533	0.0131385	0.676945	Sftpd	Sftpd_Exon
56977	cg32404083_BC11	0.662238	0.00730813	1.10647476950974e-13	0.457159	0.457159	0.00730813	0.734374	Sftpd	Sftpd_Promoter
56978	cg32404084_BC11	0.663038	0.0293049	1.6292472738052e-12	0.0558783	0.0558783	0.0293049	0.296982	Sftpd	Sftpd_Promoter
56979	cg32404086_BC21	0.795568	0.00730521	3.49610309735573e-14	0.474272	0.474272	0.00730521	0.745769	Sftpd	Sftpd_Promoter
56980	cg32404125_TC21	0.930365	0.000280791	9.32990310789243e-16	0.969983	0.969983	0.000280791	0.989496	Sftpd	Sftpd_Exon
56981	cg32404554_BC11	0.0719208	0.0131777	4.43179698308239e-06	0.195429	0.195429	0.0131777	0.505146	Sftpd	Sftpd_Intergenic_upstream
56982	cg32407037_TC11	0.547945	-0.00472466	7.55672476719644e-10	0.845062	0.845062	0.00472466	0.940918	1700049E17Rik1	1700049E17Rik1_Intron
56983	cg32407353_BC11	0.920531	-0.0255307	4.27186443022812e-15	0.0184364	0.0184364	0.0255307	0.194972	1700091H14Rik	1700091H14Rik_Intergenic_downstream
56984	cg32408783_BC21	0.46964	0.0379345	4.21799309308766e-10	0.0762768	0.0762768	0.0379345	0.336807	Gm17026	Gm17026_Exon
56985	cg32408955_BC21	0.206815	0.0314871	1.43077298100889e-06	0.21028	0.21028	0.0314871	0.522106	Gm10377	Gm10377_Intergenic_downstream
56986	cg32409806_TC21	0.424922	-0.0117506	1.21073659393397e-10	0.438709	0.438709	0.0117506	0.72184	Gm10377	Gm10377_Exon
56987	cg32410206_TC21	0.849928	-0.0125958	6.30770997707993e-13	0.423277	0.423277	0.0125958	0.710915	Gm10377	Gm10377_Intergenic_upstream
56988	cg32410207_BC21	0.840892	-0.00370577	3.22039005468625e-12	0.842988	0.842988	0.00370577	0.940005	Gm10377	Gm10377_Intergenic_upstream
56989	cg32410489_TC11	0.603149	-0.0181923	2.79585852483463e-09	0.565845	0.565845	0.0181923	0.80197	Gm9732	Gm9732_Intron
56990	cg32411684_TC21	0.895264	-0.00815783	7.21007298059736e-16	0.260625	0.260625	0.00815783	0.574143	Gm10375	Gm10375_Intergenic_upstream
56991	cg32411769_BC21	0.720797	-0.00590293	1.19481071394308e-10	0.815069	0.815069	0.00590293	0.92796	Gm10375	Gm10375_Intergenic_upstream
56992	cg32411842_BC11	0.896394	-0.022503	1.38225139123369e-14	0.0500614	0.0500614	0.022503	0.284089	Gm10375	Gm10375_fiveUTR
56993	cg32411871_TC21	0.785245	-0.0248754	3.06669264733785e-14	0.0300365	0.0300365	0.0248754	0.232403	Ear1	Ear1_Exon
56994	cg32411885_BC21	0.308934	-6.51143e-05	1.24452741652981e-10	0.995213	0.995213	6.51143130468615e-05	0.998476	Ear1	Ear1_Intergenic_downstream
56995	cg32411981_BC21	0.535915	0.000424967	5.6813326178335e-12	0.973486	0.973486	0.000424967	0.99065	Ear1	Ear1_Intergenic_downstream
56996	cg32412132_TC21	0.607822	-0.0373736	1.29940348689317e-12	0.0126446	0.0126446	0.0373736	0.170282	Ear1	Ear1_Intron
56997	cg32412196_BC21	0.89123	-0.0216781	6.17867153486804e-16	0.0109515	0.0109515	0.0216781	0.161922	Ear1	Ear1_Intron
56998	cg32412206_BC21	0.609337	-0.104262	2.85643341644811e-09	0.00952814	0.00952814	0.104262	0.154485	Ear1	Ear1_Intron
56999	cg32412256_BC21	0.484611	-0.0374645	2.7057321580249e-10	0.0734345	0.0734345	0.0374645	0.331986	Ear1	Ear1_Intron
57000	cg32412324_TC21	0.660138	0.00310042	6.02373373075327e-12	0.845252	0.845252	0.00310042	0.94097	Ear1	Ear1_Intron
57001	cg32412424_TC21	0.752311	-0.0162588	5.43661179495758e-14	0.133031	0.133031	0.0162588	0.426178	Ear1	Ear1_Intron
57002	cg32412434_TC21	0.391392	0.00683545	3.16239742302447e-09	0.741601	0.741601	0.00683545	0.894191	Ear1	Ear1_Intron
57003	cg32412564_TC21	0.562383	0.0150411	5.09194882570627e-14	0.070412	0.070412	0.0150411	0.326425	Ear1	Ear1_Intron
57004	cg32412668_TC21	0.834838	0.00772844	6.15955090387723e-15	0.374489	0.374489	0.00772844	0.673728	Ear1	Ear1_Intron
57005	cg32412692_BC21	0.379302	0.070147	2.97915227361864e-08	0.0261842	0.0261842	0.070147	0.220796	Ear1	Ear1_Intron
57006	cg32412782_TC11	0.920739	-0.00151051	1.18403470696197e-15	0.842817	0.842817	0.00151051	0.939928	Ear1	Ear1_Exon
57007	cg32412783_TC21	0.792328	-0.0189951	3.13173700593879e-12	0.296429	0.296429	0.0189951	0.607991	Ear1	Ear1_Exon
57008	cg32412854_BC21	0.900908	0.000619054	1.83294531166403e-15	0.937252	0.937252	0.000619054	0.977252	Ear1	Ear1_Intron
57009	cg32413009_BC21	0.0383489	-0.000831432	8.40678061986728e-07	0.84052	0.84052	0.000831432	0.939005	Ear10	Ear10_fiveUTR
57010	cg32413125_BC21	0.922696	0.0140051	4.96174367236084e-14	0.26894	0.26894	0.0140051	0.582049	Ang5	Ang5_Exon
57011	cg32413126_BC21	0.812131	-0.00954676	1.13979311005616e-12	0.551526	0.551526	0.00954676	0.793381	Ang5	Ang5_Exon
57012	cg32413203_TO21	0.863565	-0.0643067	9.31992215787628e-12	0.016395	0.016395	0.0643067	0.187254	Ang5	Ang5_Promoter
57013	cg32413214_TC21	0.624773	-0.0139804	1.94231016291129e-12	0.300542	0.300542	0.0139804	0.611746	Ang5	Ang5_Intron
57014	cg32413231_BC21	0.813408	-0.02765	6.906896300382e-14	0.0340388	0.0340388	0.02765	0.244009	Ang5	Ang5_Intron
57015	cg32413238_BC21	0.652848	-0.0205312	2.47915825560361e-11	0.290936	0.290936	0.0205312	0.603153	Ang5	Ang5_Intron
57016	cg32413268_TC21	0.662922	-0.0229134	3.39616177703909e-13	0.0661425	0.0661425	0.0229134	0.317883	Ang5	Ang5_Intergenic_downstream
57017	cg32413372_BC21	0.899676	0.0241833	9.26576857388951e-14	0.0875829	0.0875829	0.0241833	0.356543	Ang5	Ang5_Intron
57018	cg32413404_BC21	0.8909	-0.0208839	4.90199895092216e-14	0.103463	0.103463	0.0208839	0.382426	Ang5	Ang5_Exon
57019	cg32413489_TC21	0.683583	-0.0185944	4.03562541346552e-09	0.620066	0.620066	0.0185944	0.832641	Ang5	Ang5_Intergenic_downstream
57020	cg32413492_TC11	0.80197	-0.049833	4.13924208492724e-12	0.0233512	0.0233512	0.049833	0.211977	Ang5	Ang5_Intergenic_downstream
57021	cg32414003_BC21	0.639323	0.0258193	5.74809059055757e-11	0.227625	0.227625	0.0258193	0.54028	Ear2	Ear2_Exon
57022	cg32414600_TC21	0.659272	-0.0188932	3.0031854707495e-10	0.47277	0.47277	0.0188932	0.744759	1700047E10Rik	1700047E10Rik_Intron
57023	cg32415722_TC21	0.257956	0.00898679	1.55110336589424e-08	0.592785	0.592785	0.00898679	0.817185	BC061237	BC061237_Intron
57024	cg32415766_BC21	0.911544	0.00382359	5.61513040048554e-14	0.754798	0.754798	0.00382359	0.900518	BC061237	BC061237_Intron
57025	cg32415769_BC21	0.702236	-0.0106395	1.97090176611807e-11	0.590406	0.590406	0.0106395	0.815807	BC061237	BC061237_Intron
57026	cg32416215_BC21	0.438012	0.00629968	8.27700315133317e-14	0.321888	0.321888	0.00629968	0.630601	Gm8267	Gm8267_Exon
57027	cg32416480_BC21	0.575986	-0.0174427	3.23798295099107e-14	0.0369417	0.0369417	0.0174427	0.2518	Gm8267	Gm8267_Intron
57028	cg32416499_TC21	0.512203	-0.0272936	3.48458164119665e-14	0.00241644	0.00241644	0.0272936	0.0985301	Gm8267	Gm8267_Intron
57029	cg32416771_BC11	0.617743	-0.0143053	1.14042199895168e-10	0.511169	0.511169	0.0143053	0.768884	Gm8267	Gm8267_Intron
57030	cg32416807_BC21	0.867345	-0.0259132	2.61317863910426e-13	0.0940487	0.0940487	0.0259132	0.367421	Gm8267	Gm8267_Promoter
57031	cg32416808_BC21	0.757829	-0.0319139	1.66782278109815e-11	0.150225	0.150225	0.0319139	0.449537	Gm8267	Gm8267_Promoter
57032	cg32416815_BC21	0.503744	-0.0160631	6.0665765844956e-11	0.335451	0.335451	0.0160631	0.642167	Gm8267	Gm8267_Promoter
57033	cg32416823_TC21	0.753397	0.00837268	2.07765724664314e-13	0.487889	0.487889	0.00837268	0.75423	Gm8267	Gm8267_Promoter
57034	cg32417050_BC21	0.527821	-0.0640403	2.25360281147241e-10	0.0107449	0.0107449	0.0640403	0.161027	Gm8267	Gm8267_Intron
57035	cg32417096_BC21	0.813147	-0.0242889	1.45158900056235e-12	0.163981	0.163981	0.0242889	0.467335	Gm8267	Gm8267_Intergenic_upstream
57036	cg32417112_TC21	0.771914	-0.0676807	2.00762865634561e-11	0.0119335	0.0119335	0.0676807	0.166446	Gm8267	Gm8267_Intergenic_upstream
57037	cg32417213_BC21	0.525962	-0.0430851	1.03045419259143e-10	0.0391165	0.0391165	0.0430851	0.257738	Ptgdr	Ptgdr_Intergenic_downstream
57038	cg32417221_TC21	0.56374	0.0236087	1.22587846948801e-08	0.50984	0.50984	0.0236087	0.768095	Ptgdr	Ptgdr_Intergenic_downstream
57039	cg32417350_TC21	0.247474	0.028372	4.44976609035754e-06	0.402731	0.402731	0.028372	0.695695	Ptgdr	Ptgdr_Intergenic_downstream
57040	cg32417369_BC11	0.954026	-0.0151427	1.83562303759216e-15	0.0974917	0.0974917	0.0151427	0.372932	Ptgdr	Ptgdr_Intergenic_downstream
57041	cg32417396_BC21	0.250091	0.00691718	1.05295464142482e-09	0.551851	0.551851	0.00691718	0.79357	Ptgdr	Ptgdr_Intergenic_downstream
57042	cg32417421_BC21	0.75243	-0.0348001	2.3406165065635e-11	0.132483	0.132483	0.0348001	0.425349	Ptgdr	Ptgdr_Intron
57043	cg32417452_BC21	0.327251	-0.0104568	5.46452195998656e-09	0.575989	0.575989	0.0104568	0.807841	Ptgdr	Ptgdr_Exon
57044	cg32417477_TC11	0.0432616	-0.00863878	0.00217101	0.548269	0.548269	0.00863878	0.791214	Ptgdr	Ptgdr_Exon
57045	cg32417486_TC21	0.119571	-0.0244121	3.17991284771203e-08	0.0176075	0.0176075	0.0244121	0.191767	Ptgdr	Ptgdr_fiveUTR
57046	cg32417488_TC11	0.204378	-0.012595	5.59461787984582e-07	0.550685	0.550685	0.012595	0.7929	Ptgdr	Ptgdr_fiveUTR
57047	cg32417689_BC21	0.351256	-0.00993229	8.65529273703921e-10	0.533432	0.533432	0.00993229	0.782447	Ptgdr	Ptgdr_Intron
57048	cg32417738_BC21	0.795257	-0.000537793	4.98425840992773e-10	0.987098	0.987098	0.000537793	0.995668	Mir327	Mir327_Intron
57049	cg32417838_TC21	0.559884	-0.0279174	1.68775859932978e-10	0.196392	0.196392	0.0279174	0.506249	Mir327	Mir327_Intron
57050	cg32417886_TC21	0.684537	-0.0260582	3.93097225446515e-11	0.232494	0.232494	0.0260582	0.545658	Mir327	Mir327_Promoter
57051	cg32417887_BC11	0.658931	0.0218307	1.25279135351982e-10	0.359458	0.359458	0.0218307	0.662252	Mir327	Mir327_Promoter
57052	cg32417921_TC21	0.597526	-0.0143285	3.43681920863018e-10	0.552591	0.552591	0.0143285	0.794031	4930431P03Rik	4930431P03Rik_Exon
57053	cg32417932_BC21	0.837126	-0.012287	7.20191807824455e-15	0.181807	0.181807	0.012287	0.489813	4930431P03Rik	4930431P03Rik_Exon
57054	cg32417937_BC21	0.795415	-0.00558791	1.67245928803585e-13	0.649341	0.649341	0.00558791	0.847885	4930431P03Rik	4930431P03Rik_Intron
57055	cg32418009_BC21	0.548773	-0.0214744	4.37373528112359e-07	0.693746	0.693746	0.0214744	0.870496	4930431P03Rik	4930431P03Rik_Exon
57056	cg32418044_BC21	0.102347	0.087883	8.68016221982678e-05	0.00225352	0.00225352	0.087883	0.0963872	4930431P03Rik	4930431P03Rik_Intron
57057	cg32418081_BC21	0.656284	-0.0256979	3.34703772145969e-08	0.585765	0.585765	0.0256979	0.813409	4930431P03Rik	4930431P03Rik_Intron
57058	cg32418104_TC21	0.625726	-0.0234223	4.52954845037752e-09	0.5042	0.5042	0.0234223	0.764712	4930431P03Rik	4930431P03Rik_Intron
57059	cg32418106_BC21	0.306329	0.011465	5.03286667640995e-08	0.620315	0.620315	0.011465	0.832771	4930431P03Rik	4930431P03Rik_Intron
57060	cg32418134_TC21	0.059005	0.00638743	1.79692025620724e-07	0.240941	0.240941	0.00638743	0.554487	4930431P03Rik	4930431P03Rik_Exon
57061	cg32418216_TC21	0.763211	-0.0135219	1.09572851182033e-13	0.244633	0.244633	0.0135219	0.558629	Ptger2	Ptger2_Intron
57062	cg32418427_BC21	0.401171	0.0145073	2.59018321548828e-09	0.489157	0.489157	0.0145073	0.755071	4930431P03Rik	4930431P03Rik_Intergenic_upstream
57063	cg32418479_BC21	0.410024	-0.0109852	2.06821851342037e-07	0.766053	0.766053	0.0109852	0.905681	4930431P03Rik	4930431P03Rik_Intergenic_upstream
57064	cg32418483_BC21	0.221968	-0.00873687	0.000186734	0.86079	0.86079	0.00873687	0.947404	4930431P03Rik	4930431P03Rik_Intergenic_upstream
57065	cg32418740_BC21	0.518474	0.0516234	1.48107787152e-07	0.266607	0.266607	0.0516234	0.57991	Txndc16	Txndc16_Intron
57066	cg32418817_BC21	0.938879	-0.039837	4.06022979573226e-11	0.189468	0.189468	0.039837	0.498693	Txndc16	Txndc16_Intergenic_downstream
57067	cg32418818_TC21	0.938247	-0.0597306	1.41154551482535e-11	0.0395465	0.0395465	0.0597306	0.258774	Txndc16	Txndc16_Intergenic_downstream
57068	cg32418917_BC21	0.751845	-0.00131544	4.20567500014491e-10	0.965911	0.965911	0.00131544	0.987928	Txndc16	Txndc16_Intergenic_downstream
57069	cg32418991_BC21	0.829342	0.0515772	2.44586735146812e-11	0.0554444	0.0554444	0.0515772	0.296005	Txndc16	Txndc16_Intergenic_downstream
57070	cg32419124_TC21	0.245002	0.0285766	1.48577736717809e-08	0.097667	0.097667	0.0285766	0.373219	Txndc16	Txndc16_Intron
57071	cg32419128_BC11	0.721453	-0.0269322	1.14474157028799e-09	0.430908	0.430908	0.0269322	0.716274	Txndc16	Txndc16_Intron
57072	cg32419320_TC21	0.910018	-0.0228688	7.98111199979621e-14	0.100975	0.100975	0.0228688	0.378545	Txndc16	Txndc16_Exon
57073	cg32419443_TC21	0.932163	-0.00536067	8.05954209826429e-16	0.472792	0.472792	0.00536067	0.744778	Txndc16	Txndc16_Intron
57074	cg32419446_TC11	0.976249	0.00103357	2.08480463939368e-21	0.508117	0.508117	0.00103357	0.767065	Txndc16	Txndc16_Exon
57075	cg32419633_TC21	0.8015	0.0160351	2.87436677416187e-13	0.244257	0.244257	0.0160351	0.558244	Txndc16	Txndc16_Intron
57076	cg32419714_BC21	0.0406426	-0.00952919	3.10178351757697e-08	0.00891819	0.00891819	0.00952919	0.150771	Txndc16	Txndc16_fiveUTR
57077	cg32419715_TC21	0.0443235	-4.89227e-05	1.17537923393939e-06	0.992164	0.992164	4.89227227060377e-05	0.997419	Txndc16	Txndc16_fiveUTR
57078	cg32419745_TC21	0.0377254	-0.00392078	1.28186120121133e-07	0.239853	0.239853	0.00392078	0.553509	Txndc16	Txndc16_fiveUTR
57079	cg32419841_TC21	0.0471395	0.0040075	1.7757644618708e-08	0.218298	0.218298	0.0040075	0.530546	Gpr137c	Gpr137c_threeUTR
57080	cg32419843_BC21	0.0627647	-0.0031249	4.290255238903e-07	0.616603	0.616603	0.0031249	0.830553	Gpr137c	Gpr137c_threeUTR
57081	cg32419971_BC21	0.951932	-0.00690424	7.82987006181884e-18	0.128337	0.128337	0.00690424	0.419484	Gpr137c	Gpr137c_Intron
57082	cg32419987_TC11	0.935204	-0.00725788	4.36055867083455e-15	0.434222	0.434222	0.00725788	0.718801	Gpr137c	Gpr137c_Intron
57083	cg32420175_BC21	0.727936	-0.00169713	7.30701631044151e-10	0.957632	0.957632	0.00169713	0.9849	Gpr137c	Gpr137c_threeUTR
57084	cg32420219_TC21	0.949699	0.00666901	7.05586356000745e-17	0.247515	0.247515	0.00666901	0.56137	Ero1l	Ero1l_Exon
57085	cg32420332_TC21	0.92891	-0.00215302	1.68043235356121e-16	0.721412	0.721412	0.00215302	0.884227	Ero1l	Ero1l_Exon
57086	cg32420334_BC21	0.93689	-0.00418252	1.88196858337591e-15	0.613139	0.613139	0.00418252	0.828755	Ero1l	Ero1l_Intron
57087	cg32420377_TC11	0.93844	0.00556407	7.35655799322886e-16	0.454694	0.454694	0.00556407	0.732685	Ero1l	Ero1l_Intron
57088	cg32420416_TC21	0.883988	0.00591893	4.64045477925171e-15	0.500957	0.500957	0.00591893	0.762662	Ero1l	Ero1l_Intron
57089	cg32420557_TC21	0.0432801	-0.00330929	1.01638691908898e-06	0.494792	0.494792	0.00330929	0.758644	Ero1l	Ero1l_Promoter
57090	cg32420558_TC21	0.0732479	0.0086835	3.88625102233573e-09	0.0539	0.0539	0.0086835	0.292436	Ero1l	Ero1l_Promoter
57091	cg32420678_BC21	0.693599	0.0116928	6.24543833435223e-12	0.491789	0.491789	0.0116928	0.756776	Ero1l	Ero1l_Promoter
57092	cg32420694_TC21	0.51043	-0.0449331	2.36258938922513e-10	0.0441826	0.0441826	0.0449331	0.270922	Ero1l	Ero1l_Promoter
57093	cg32420766_TC11	0.00657644	0.00112354	1.44609548940969e-07	0.0738934	0.0738934	0.00112354	0.332815	Psmc6	Psmc6_Promoter
57094	cg32420784_BC21	0.0359308	-0.0015997	5.97369935754462e-09	0.445098	0.445098	0.0015997	0.726211	Psmc6	Psmc6_Exon
57095	cg32420785_BC21	0.0253115	0.000980749	5.09898110793681e-08	0.608827	0.608827	0.000980749	0.826292	Psmc6	Psmc6_Exon
57096	cg32420874_TC21	0.822062	0.0303665	1.04928295504307e-14	0.00795008	0.00795008	0.0303665	0.144688	Psmc6	Psmc6_Intron
57097	cg32420878_BC21	0.821843	-0.000503663	4.90108686513062e-14	0.962864	0.962864	0.000503663	0.986863	Psmc6	Psmc6_threeUTR
57098	cg32420952_BC21	0.0336941	-0.00771395	1.36095580709424e-07	0.0240816	0.0240816	0.00771395	0.214338	Styx	Styx_Promoter
57099	cg32420953_BC21	0.0443328	-0.00658901	1.02850810339131e-06	0.20252	0.20252	0.00658901	0.51322	Styx	Styx_Promoter
57100	cg32421147_TC21	0.836359	0.0159739	3.31790450899796e-14	0.154611	0.154611	0.0159739	0.455271	Styx	Styx_Intron
57101	cg32421165_TC21	0.9372	-0.00866399	5.2387220040501e-16	0.237035	0.237035	0.00866399	0.550445	Styx	Styx_threeUTR
57102	cg32421220_TC21	0.870136	0.010647	1.28820105145193e-12	0.541826	0.541826	0.010647	0.787654	Styx	Styx_threeUTR
57103	cg32421238_BC21	0.579078	-0.0171103	7.01310189631355e-12	0.248555	0.248555	0.0171103	0.562452	Styx	Styx_threeUTR
57104	cg32421254_TC21	0.953301	-0.00565975	1.43551587933344e-17	0.234098	0.234098	0.00565975	0.547406	Styx	Styx_threeUTR
57105	cg32421256_BC21	0.956166	0.000631206	4.50414900392837e-17	0.904346	0.904346	0.000631206	0.96486	Styx	Styx_threeUTR
57106	cg32421269_BC21	0.942016	-0.000202319	7.22525569322609e-15	0.98346	0.98346	0.000202319	0.994337	Styx	Styx_Intron
57107	cg32421270_BC21	0.842083	-0.0153334	2.32936840766149e-11	0.527907	0.527907	0.0153334	0.779278	Styx	Styx_Intron
57108	cg32421280_TC21	0.65045	0.0225079	5.49944378727315e-12	0.17138	0.17138	0.0225079	0.476841	Styx	Styx_Intron
57109	cg32421283_TC21	0.301468	0.0127055	1.94404339171107e-09	0.40657	0.40657	0.0127055	0.698648	Styx	Styx_Intron
57110	cg32421291_BC11	0.013258	-0.00101713	5.22530565658303e-07	0.456548	0.456548	0.00101713	0.734003	Styx	Styx_fiveUTR
57111	cg32421308_TC11	0.0138858	-0.00179695	6.0921911437733e-06	0.366824	0.366824	0.00179695	0.667877	Styx	Styx_fiveUTR
57112	cg32421350_BC11	0.0493123	-0.0175226	1.81435567793353e-07	0.00319856	0.00319856	0.0175226	0.10823	Styx	Styx_Intron
57113	cg32421352_BC21	0.0621716	-0.00175507	2.43540279010812e-07	0.758888	0.758888	0.00175507	0.902276	Styx	Styx_fiveUTR
57114	cg32421526_BC11	0.422231	0.0415559	7.49092077331023e-08	0.233775	0.233775	0.0415559	0.547066	Styx	Styx_Intron
57115	cg32421533_BC21	0.704641	-0.0183788	1.73459121191134e-13	0.11905	0.11905	0.0183788	0.406075	Styx	Styx_Intron
57116	cg32421822_TC21	0.445085	0.00286395	4.22202970653683e-10	0.875258	0.875258	0.00286395	0.953397	Gnpnat1	Gnpnat1_Intergenic_upstream
57117	cg32421842_TC21	0.842047	-0.045109	7.3881713412191e-11	0.13155	0.13155	0.045109	0.424101	Gnpnat1	Gnpnat1_Intergenic_upstream
57118	cg32421849_TC11	0.873335	-0.0183799	1.58837020913755e-13	0.192259	0.192259	0.0183799	0.501535	Gnpnat1	Gnpnat1_Intergenic_upstream
57119	cg32421927_TC21	0.935238	-0.00370982	7.07360994361576e-16	0.611678	0.611678	0.00370982	0.827921	Fermt2	Fermt2_Intron
57120	cg32421964_BC21	0.766726	-0.0305993	3.08087488910447e-11	0.200141	0.200141	0.0305993	0.510474	Fermt2	Fermt2_Exon
57121	cg32421968_TC21	0.794945	0.0289259	9.54413651780221e-11	0.301373	0.301373	0.0289259	0.61241	Fermt2	Fermt2_Intergenic_downstream
57122	cg32422054_BC21	0.376435	-0.00894349	2.74184905384904e-05	0.889584	0.889584	0.00894349	0.95922	Fermt2	Fermt2_Intergenic_downstream
57123	cg32422056_TC21	0.466927	-0.0539054	1.62800327872619e-07	0.208512	0.208512	0.0539054	0.519971	Fermt2	Fermt2_Intergenic_downstream
57124	cg32422107_BC21	0.841141	-0.0435258	1.67620432558866e-13	0.00834685	0.00834685	0.0435258	0.147204	Fermt2	Fermt2_threeUTR
57125	cg32422157_TC21	0.739102	-0.0164837	2.90131951026651e-12	0.324796	0.324796	0.0164837	0.633031	Fermt2	Fermt2_Intron
57126	cg32422176_BC21	0.296961	-0.00595661	0.000350333	0.935053	0.935053	0.00595661	0.976392	Fermt2	Fermt2_Intron
57127	cg32422233_BC11	0.743868	-0.0607937	9.33603521076572e-12	0.0105259	0.0105259	0.0607937	0.159828	Fermt2	Fermt2_Intron
57128	cg32422366_BC21	0.367248	0.0279068	5.52812247476877e-05	0.688374	0.688374	0.0279068	0.867844	Fermt2	Fermt2_fiveUTR
57129	cg32422367_BC21	0.21637	0.00663004	2.7143589169141e-05	0.857759	0.857759	0.00663004	0.946305	Fermt2	Fermt2_Intron
57130	cg32422375_TC21	0.398608	-0.00716935	1.96377425751832e-06	0.881132	0.881132	0.00716935	0.955692	Fermt2	Fermt2_Intron
57131	cg32422388_TC21	0.85935	-0.0132849	3.66734924563469e-12	0.50013	0.50013	0.0132849	0.76221	Fermt2	Fermt2_Intron
57132	cg32422669_TC21	0.555596	-0.0453605	5.95029338432932e-08	0.303237	0.303237	0.0453605	0.614062	Fermt2	Fermt2_Intron
57133	cg32422764_BC21	0.634943	-0.0598464	8.68543436966027e-07	0.394453	0.394453	0.0598464	0.689551	Fermt2	Fermt2_Intron
57134	cg32422903_TC21	0.0450027	0.00745383	1.56286910391425e-06	0.18113	0.18113	0.00745383	0.489067	Fermt2	Fermt2_Exon
57135	cg32423044_BC11	0.033153	0.0244968	0.000265954	0.0121025	0.0121025	0.0244968	0.167626	4930527F14Rik	4930527F14Rik_Promoter
57136	cg32423150_BC21	0.37952	0.0687602	1.21338569239193e-06	0.136285	0.136285	0.0687602	0.430811	4930527F14Rik	4930527F14Rik_Intron
57137	cg32423154_BC21	0.248099	0.0416956	1.0699542011935e-05	0.28258	0.28258	0.0416956	0.595276	4930527F14Rik	4930527F14Rik_Intron
57138	cg32423192_BC21	0.559513	0.0366365	1.57732382582249e-12	0.0104731	0.0104731	0.0366365	0.159486	4930527F14Rik	4930527F14Rik_Exon
57139	cg32423193_TC21	0.555806	0.0428402	1.55013051450992e-12	0.00440821	0.00440821	0.0428402	0.12015	4930527F14Rik	4930527F14Rik_Exon
57140	cg32423255_BC21	0.803915	-0.00675519	2.26026813303547e-12	0.694105	0.694105	0.00675519	0.870684	4930527F14Rik	4930527F14Rik_Intron
57141	cg32423275_BC21	0.90761	-0.0401931	1.77970679279922e-14	0.00429583	0.00429583	0.0401931	0.119315	4930527F14Rik	4930527F14Rik_Intron
57142	cg32423277_BC21	0.873953	-0.0432072	9.20793154341866e-15	0.00139709	0.00139709	0.0432072	0.084644	4930527F14Rik	4930527F14Rik_Intron
57143	cg32423281_BC21	0.850044	-0.0848922	2.2688814450128e-14	2.54292207175095e-05	2.54292207175095e-05	0.0848922	0.0298942	4930527F14Rik	4930527F14Rik_Intron
57144	cg32423282_TC21	0.283482	-0.0490119	3.97991840387678e-09	0.0111376	0.0111376	0.0490119	0.162764	4930527F14Rik	4930527F14Rik_Intron
57145	cg32423291_TC11	0.974961	-0.0758658	7.73569031564404e-14	0.000423667	0.000423667	0.0758658	0.0613471	4930527F14Rik	4930527F14Rik_Intron
57146	cg32423334_TC11	0.343507	0.0818801	8.10682480086863e-07	0.0507651	0.0507651	0.0818801	0.285576	4930527F14Rik	4930527F14Rik_Intron
57147	cg32423335_BC21	0.674274	0.0506397	3.27494544604743e-09	0.18198	0.18198	0.0506397	0.490027	4930527F14Rik	4930527F14Rik_Intron
57148	cg32423376_BC11	0.98539	-0.000157837	1.74889105533549e-20	0.937946	0.937946	0.000157837	0.977556	4930527F14Rik	4930527F14Rik_Exon
57149	cg32423462_TC21	0.112991	0.0312679	8.92403712595265e-05	0.194519	0.194519	0.0312679	0.504166	4930527F14Rik	4930527F14Rik_Intron
57150	cg32423468_TC21	0.0583876	0.0164666	2.78385107206324e-08	0.00305344	0.00305344	0.0164666	0.106431	4930527F14Rik	4930527F14Rik_Exon
57151	cg32423487_TC21	0.644279	0.0194988	8.28167571531188e-13	0.134374	0.134374	0.0194988	0.428201	4930527F14Rik	4930527F14Rik_Intron
57152	cg32423869_TC21	0.533895	-0.00122047	9.00684551600232e-09	0.96973	0.96973	0.00122047	0.989412	Ddhd1	Ddhd1_Exon
57153	cg32423981_TC21	0.948895	-0.00492227	5.31297109357116e-16	0.494393	0.494393	0.00492227	0.758386	Ddhd1	Ddhd1_Intron
57154	cg32424160_BC21	0.859257	-0.00266708	2.33171561587067e-11	0.91323	0.91323	0.00266708	0.968306	Ddhd1	Ddhd1_threeUTR
57155	cg32424379_BC21	0.91597	-0.00099518	1.77739273269134e-17	0.824384	0.824384	0.00099518	0.932155	Ddhd1	Ddhd1_Intron
57156	cg32424382_TC21	0.485489	0.0505983	1.19450551901048e-07	0.234781	0.234781	0.0505983	0.548087	Ddhd1	Ddhd1_Intron
57157	cg32424402_TC21	0.71548	-0.036151	6.56310394993456e-10	0.262977	0.262977	0.036151	0.576293	Ddhd1	Ddhd1_Intron
57158	cg32424445_BC21	0.820715	0.0326156	4.05113127998958e-11	0.215969	0.215969	0.0326156	0.528164	Ddhd1	Ddhd1_Intron
57159	cg32424545_TC21	0.0263024	0.000978955	1.42171363563802e-06	0.747504	0.747504	0.000978955	0.896912	Ddhd1	Ddhd1_Exon
57160	cg32424712_TC21	0.0433932	-0.00566737	7.42735616147477e-07	0.238915	0.238915	0.00566737	0.552583	Ddhd1	Ddhd1_Promoter
57161	cg32424713_TC11	0.161049	0.00428445	2.39182437605772e-08	0.697803	0.697803	0.00428445	0.8725	Ddhd1	Ddhd1_Promoter
57162	cg32424789_BC21	0.288344	-0.00752592	4.5134356746994e-06	0.845895	0.845895	0.00752592	0.941244	Ddhd1	Ddhd1_Exon
57163	cg32424790_TC21	0.385014	0.00710378	3.28094027697966e-07	0.846623	0.846623	0.00710378	0.941563	Ddhd1	Ddhd1_Exon
57164	cg32424792_TC21	0.621606	0.00367168	3.11126359485976e-10	0.88096	0.88096	0.00367168	0.955613	Ddhd1	Ddhd1_Exon
57165	cg32424795_BC21	0.573568	0.034874	2.18849766168554e-09	0.248353	0.248353	0.034874	0.56222	Ddhd1	Ddhd1_Intron
57166	cg32425107_TC21	0.767923	-0.0605203	2.25437986453174e-11	0.0209092	0.0209092	0.0605203	0.203521	Ddhd1	Ddhd1_Intergenic_upstream
57167	cg32425169_TC21	0.614058	-0.00442411	1.48392744000466e-12	0.722006	0.722006	0.00442411	0.884508	Ddhd1	Ddhd1_Intron
57168	cg32425467_BC11	0.630114	-0.0126183	1.2967933855136e-08	0.751696	0.751696	0.0126183	0.898917	Ddhd1	Ddhd1_Intron
57169	cg32425648_TC21	0.273066	0.0306257	3.94392007404177e-08	0.1499	0.1499	0.0306257	0.449073	Ddhd1	Ddhd1_Intron
57170	cg32426027_BC21	0.879141	-0.0197164	3.84146185159243e-14	0.107516	0.107516	0.0197164	0.388593	Ddhd1	Ddhd1_Intron
57171	cg32426357_BC21	0.673469	-0.00102352	5.91067241060348e-11	0.962119	0.962119	0.00102352	0.986585	Ddhd1	Ddhd1_Intron
57172	cg32426541_BC21	0.0611916	0.00537824	8.68923643358216e-10	0.0778397	0.0778397	0.00537824	0.339885	Ddhd1	Ddhd1_Intron
57173	cg32426672_BC21	0.657078	-0.0216107	5.62294229400023e-10	0.447282	0.447282	0.0216107	0.727764	Ddhd1	Ddhd1_Intron
57174	cg32426722_TC11	0.856684	-0.0447363	2.16448343667817e-14	0.001915	0.001915	0.0447363	0.0920808	Ddhd1	Ddhd1_Intron
57175	cg32426820_BC11	0.867354	0.0177609	1.31653488598732e-15	0.0356393	0.0356393	0.0177609	0.248435	Ddhd1	Ddhd1_Intron
57176	cg32426828_TC21	0.147658	0.0189138	6.75958342111773e-07	0.242017	0.242017	0.0189138	0.55574	Ddhd1	Ddhd1_Intron
57177	cg32426896_BC21	0.721464	0.019277	8.91212401843237e-12	0.306598	0.306598	0.019277	0.616965	Ddhd1	Ddhd1_Exon
57178	cg32427055_BC11	0.87409	0.0199965	7.30883297619485e-15	0.0524818	0.0524818	0.0199965	0.289505	Ddhd1	Ddhd1_Exon
57179	cg32427057_TC11	0.808338	0.0179154	2.29191356447476e-11	0.444228	0.444228	0.0179154	0.72568	Ddhd1	Ddhd1_Exon
57180	cg32427061_TC11	0.585371	0.0563255	1.01579458428629e-10	0.0199318	0.0199318	0.0563255	0.200075	Ddhd1	Ddhd1_Exon
57181	cg32427062_TC21	0.596715	0.0193603	1.03635056892299e-11	0.229397	0.229397	0.0193603	0.542282	Ddhd1	Ddhd1_Exon
57182	cg32427287_BC11	0.795528	0.0451554	6.0707087196384e-12	0.0409312	0.0409312	0.0451554	0.262332	Ddhd1	Ddhd1_Intron
57183	cg32427296_BC21	0.571999	0.0615303	2.9734689444923e-09	0.0669103	0.0669103	0.0615303	0.319424	Ddhd1	Ddhd1_Intron
57184	cg32427297_TC11	0.676974	0.0365868	1.83238285768618e-09	0.290534	0.290534	0.0365868	0.60283	Ddhd1	Ddhd1_Intron
57185	cg32427342_TC21	0.9263	-0.0235804	8.38016750804075e-17	0.00220895	0.00220895	0.0235804	0.0958711	Ddhd1	Ddhd1_Intron
57186	cg32427369_BC21	0.666674	-0.0107194	1.253923394203e-09	0.73308	0.73308	0.0107194	0.890146	Ddhd1	Ddhd1_Intron
57187	cg32427370_BC21	0.79846	-0.00943976	3.34035266708708e-11	0.69294	0.69294	0.00943976	0.870072	Ddhd1	Ddhd1_Intron
57188	cg32427389_BC11	0.845746	0.0306725	7.41625941167258e-13	0.0776253	0.0776253	0.0306725	0.33952	Ddhd1	Ddhd1_Intron
57189	cg32427428_BC21	0.339055	0.0272742	1.23476775052124e-06	0.484106	0.484106	0.0272742	0.75196	Ddhd1	Ddhd1_Intergenic_upstream
57190	cg32427430_TC21	0.360012	0.00118882	1.65850175907279e-06	0.977592	0.977592	0.00118882	0.992214	Ddhd1	Ddhd1_Intergenic_upstream
57191	cg32427496_TC21	0.78525	-0.064745	9.13584524564762e-14	0.00033124	0.00033124	0.064745	0.0573583	Ddhd1	Ddhd1_Intergenic_upstream
57192	cg32427533_BC21	0.59447	0.0132183	5.26966408023398e-10	0.600806	0.600806	0.0132183	0.821806	Ddhd1	Ddhd1_Intergenic_upstream
57193	cg32427536_BC21	0.907964	0.00392519	5.74998674734993e-15	0.669505	0.669505	0.00392519	0.858274	Ddhd1	Ddhd1_Intergenic_upstream
57194	cg32427577_TC21	0.683048	0.0528882	2.86008003886987e-10	0.0747104	0.0747104	0.0528882	0.334182	Gm15217	Gm15217_Intergenic_upstream
57195	cg32427586_TC21	0.589851	0.0572141	5.43101266430118e-07	0.35384	0.35384	0.0572141	0.657497	Gm15217	Gm15217_Intergenic_upstream
57196	cg32427639_TC21	0.756893	-0.0444164	5.88735854831551e-13	0.00978114	0.00978114	0.0444164	0.155613	Gm15217	Gm15217_Intergenic_upstream
57197	cg32427752_TC21	0.31739	0.0100805	2.60537690176179e-08	0.647192	0.647192	0.0100805	0.846777	Gm15217	Gm15217_Intergenic_upstream
57198	cg32427801_BC21	0.756208	0.0265592	1.86605057241072e-11	0.227033	0.227033	0.0265592	0.53969	Gm15217	Gm15217_Intergenic_upstream
57199	cg32427947_BC21	0.621419	0.0862544	2.29883203913365e-11	0.00100419	0.00100419	0.0862544	0.0769287	Gm15217	Gm15217_Intron
57200	cg32427960_TC21	0.580423	-0.0284528	4.20053579030773e-13	0.0187989	0.0187989	0.0284528	0.196287	Gm15217	Gm15217_Intergenic_upstream
57201	cg32427961_BC21	0.479924	0.0103933	7.80203267405857e-13	0.264207	0.264207	0.0103933	0.577449	Gm15217	Gm15217_Intergenic_upstream
57202	cg32427978_TC21	0.736562	0.0159754	1.92386962603357e-10	0.56318	0.56318	0.0159754	0.80017	Gm15217	Gm15217_Intergenic_upstream
57203	cg32428148_TC21	0.902367	-0.00446284	9.76737099911644e-15	0.647958	0.647958	0.00446284	0.847141	Gm15217	Gm15217_Intergenic_upstream
57204	cg32428271_TC21	0.894435	0.0111446	6.39821653966756e-16	0.131435	0.131435	0.0111446	0.42397	Gm15217	Gm15217_Intergenic_upstream
57205	cg32428564_TC21	0.159493	-0.00247502	0.000662329	0.95438	0.95438	0.00247502	0.983566	Gm15217	Gm15217_Intergenic_upstream
57206	cg32428764_BC21	0.904271	0.0241688	7.78960968881642e-12	0.298852	0.298852	0.0241688	0.610297	Gm15217	Gm15217_Intergenic_upstream
57207	cg32428776_BC21	0.193457	0.00535606	1.8664670942709e-06	0.816941	0.816941	0.00535606	0.928874	Gm15217	Gm15217_Intergenic_upstream
57208	cg32428901_BC21	0.342209	-0.021364	2.08392085450103e-09	0.234321	0.234321	0.021364	0.547648	Gm15217	Gm15217_Intergenic_upstream
57209	cg32429088_BC21	0.692286	-0.0178738	2.00744064900344e-11	0.368417	0.368417	0.0178738	0.669045	Gm15217	Gm15217_Intergenic_upstream
57210	cg32429090_BC21	0.834485	-0.0230782	1.08391383453549e-11	0.302119	0.302119	0.0230782	0.61307	Gm15217	Gm15217_Intergenic_upstream
57211	cg32429091_TC21	0.832006	-0.0442051	6.34695095228317e-12	0.0532333	0.0532333	0.0442051	0.291139	Gm15217	Gm15217_Intergenic_upstream
57212	cg32429097_BC21	0.544592	0.0111124	2.07584785563172e-09	0.685101	0.685101	0.0111124	0.866195	Gm15217	Gm15217_Intergenic_upstream
57213	cg32429196_BC21	0.369456	0.0834323	7.49831846551428e-06	0.143131	0.143131	0.0834323	0.440201	Gm15217	Gm15217_Intergenic_upstream
57214	cg32429197_TC21	0.343597	0.0401572	3.20537740598188e-07	0.239981	0.239981	0.0401572	0.553626	Gm15217	Gm15217_Intergenic_upstream
57215	cg32429260_TC21	0.677945	0.00687774	3.99250101520174e-10	0.803405	0.803405	0.00687774	0.922792	Gm15217	Gm15217_Intergenic_upstream
57216	cg32429268_BC11	0.402785	0.0530063	4.53053196012595e-08	0.103662	0.103662	0.0530063	0.382721	Gm15217	Gm15217_Intergenic_upstream
57217	cg32429271_BC21	0.719756	-0.00175326	1.053080288252e-11	0.924728	0.924728	0.00175326	0.972581	Gm15217	Gm15217_Intergenic_upstream
57218	cg32429656_TC21	0.790224	0.0155601	1.38663840180349e-12	0.339402	0.339402	0.0155601	0.645512	Gm15217	Gm15217_Intergenic_upstream
57219	cg32429725_BC21	0.380144	0.0163489	9.82669700896961e-06	0.773155	0.773155	0.0163489	0.908932	Gm15217	Gm15217_Intergenic_upstream
57220	cg32430072_BC11	0.206261	0.0706717	2.87423671785725e-09	0.000140817	0.000140817	0.0706717	0.0467502	Gm15217	Gm15217_Intergenic_upstream
57221	cg32430196_TC11	0.70281	0.0402124	3.81314270962315e-08	0.438118	0.438118	0.0402124	0.721405	Gm15217	Gm15217_Promoter
57222	cg32430200_TC11	0.97388	0.00967037	5.13756813008477e-20	0.00243749	0.00243749	0.00967037	0.0988096	Gm15217	Gm15217_Promoter
57223	cg32430203_BC21	0.918176	-0.00567415	4.44293312801592e-14	0.637033	0.637033	0.00567415	0.841565	Gm15217	Gm15217_Exon
57224	cg32430204_BC11	0.905747	-0.00813725	3.55345552859902e-15	0.356853	0.356853	0.00813725	0.660059	Gm15217	Gm15217_Exon
57225	cg32430231_TC11	0.101486	0.0352917	8.93888151928713e-06	0.0404395	0.0404395	0.0352917	0.261094	Gm15217	Gm15217_Intron
57226	cg32430247_BC21	0.48134	0.0518478	6.07276818615669e-08	0.185698	0.185698	0.0518478	0.494271	Gm15217	Gm15217_Intron
57227	cg32430248_BC21	0.298883	0.0739793	2.46562835731011e-07	0.0238985	0.0238985	0.0739793	0.213828	Gm15217	Gm15217_Intron
57228	cg32430294_TC21	0.832762	-0.0204152	3.36465649954385e-12	0.290433	0.290433	0.0204152	0.602732	Bmp4	Bmp4_Exon
57229	cg32430297_BC21	0.870708	0.00609824	1.40602887084184e-13	0.643276	0.643276	0.00609824	0.844784	Bmp4	Bmp4_Exon
57230	cg32430320_BC21	0.149733	0.0400248	4.26011601664316e-07	0.0232426	0.0232426	0.0400248	0.211571	Bmp4	Bmp4_Exon
57231	cg32430329_BC11	0.0368301	0.0760576	0.0252801	0.0039094	0.0039094	0.0760576	0.115443	Bmp4	Bmp4_Exon
57232	cg32430332_BC21	0.0867817	0.0332915	6.58427763062743e-07	0.0052615	0.0052615	0.0332915	0.126602	Bmp4	Bmp4_Exon
57233	cg32430454_BC21	0.0477508	-0.00696604	3.57577374219946e-07	0.156838	0.156838	0.00696604	0.458153	Bmp4	Bmp4_Exon
57234	cg32430460_TC21	0.0365461	-0.000589365	3.94521223211531e-06	0.902631	0.902631	0.000589365	0.964255	Bmp4	Bmp4_Exon
57235	cg32430557_BC21	0.237433	0.043563	3.96809017706254e-10	0.00162806	0.00162806	0.043563	0.0884009	Bmp4	Bmp4_fiveUTR
57236	cg32430559_BC21	0.0674987	0.040497	4.7323233949485e-06	0.00178797	0.00178797	0.040497	0.0906802	Bmp4	Bmp4_fiveUTR
57237	cg32430633_BC21	0.561156	0.00360053	6.98213102238577e-10	0.883168	0.883168	0.00360053	0.95652	Bmp4	Bmp4_Promoter
57238	cg32430874_BC21	0.730784	0.0397423	3.8226391673975e-13	0.0109107	0.0109107	0.0397423	0.161788	Bmp4	Bmp4_Intergenic_upstream
57239	cg32430941_TC21	0.939767	0.00903566	1.88662222667909e-16	0.169391	0.169391	0.00903566	0.474294	Bmp4	Bmp4_Intergenic_upstream
57240	cg32430949_TC11	0.900374	-0.00848807	1.14681890178765e-13	0.525118	0.525118	0.00848807	0.77764	Bmp4	Bmp4_Intergenic_upstream
57241	cg32430951_TC21	0.948981	0.0102905	2.95318166434801e-17	0.0639861	0.0639861	0.0102905	0.313719	Bmp4	Bmp4_Intergenic_upstream
57242	cg32431031_TC21	0.225098	0.0113382	1.08952862988026e-08	0.424175	0.424175	0.0113382	0.711626	Bmp4	Bmp4_Intergenic_upstream
57243	cg32431032_TC21	0.368701	0.0111135	6.25175812558852e-09	0.603487	0.603487	0.0111135	0.823373	Bmp4	Bmp4_Exon
57244	cg32431197_TC21	0.66022	-0.0195365	7.50564990771171e-11	0.381568	0.381568	0.0195365	0.679319	Bmp4	Bmp4_Exon
57245	cg32431198_BC21	0.811893	0.0145718	6.71133637942371e-12	0.469005	0.469005	0.0145718	0.742461	Bmp4	Bmp4_Exon
57246	cg32431232_BC21	0.242286	-0.0029359	5.15422372027829e-06	0.929284	0.929284	0.0029359	0.97426	Bmp4	Bmp4_Intron
57247	cg32431234_BC21	0.507832	-0.025449	1.99206314558347e-10	0.202785	0.202785	0.025449	0.513473	Bmp4	Bmp4_Intergenic_upstream
57248	cg32431373_BC21	0.728504	0.000202537	4.27878964269693e-13	0.987148	0.987148	0.000202537	0.99569	Bmp4	Bmp4_Intergenic_upstream
57249	cg32431377_BC21	0.701228	-0.0206951	5.37503246154912e-11	0.363761	0.363761	0.0206951	0.665508	Bmp4	Bmp4_Exon
57250	cg32431624_TC21	0.431742	-0.00512761	3.10185878295555e-08	0.866276	0.866276	0.00512761	0.949564	Rubie	Rubie_Exon
57251	cg32431625_TC21	0.711467	0.0281708	3.61888698599402e-11	0.211621	0.211621	0.0281708	0.523608	Rubie	Rubie_Intergenic_downstream
57252	cg32431872_BC21	0.870385	0.0163732	1.00054186305135e-11	0.470307	0.470307	0.0163732	0.74332	Rubie	Rubie_Intron
57253	cg32431947_BC21	0.564085	0.0394262	1.60454328602505e-10	0.0820101	0.0820101	0.0394262	0.347472	Rubie	Rubie_Exon
57254	cg32431948_BC21	0.700772	-0.0104857	2.1402603120933e-12	0.485531	0.485531	0.0104857	0.752831	Rubie	Rubie_Exon
57255	cg32432029_BC21	0.0392436	0.00337843	7.33572698460134e-07	0.425216	0.425216	0.00337843	0.712366	Rubie	Rubie_Intron
57256	cg32432031_BC21	0.249762	0.0675734	1.82996737499448e-07	0.0134334	0.0134334	0.0675734	0.174247	Rubie	Rubie_Intron
57257	cg32432147_TC21	0.829258	0.0156933	1.02510399141863e-14	0.10889	0.10889	0.0156933	0.39069	Rubie	Rubie_Exon
57258	cg32432149_TC21	0.651656	-0.0333002	1.35170565358588e-11	0.0827436	0.0827436	0.0333002	0.348793	Rubie	Rubie_Exon
57259	cg32432164_BC21	0.556186	0.0321074	1.0037545087149e-09	0.228485	0.228485	0.0321074	0.541172	Rubie	Rubie_Intron
57260	cg32432232_TC11	0.81956	0.0255423	1.1552134251053e-10	0.382591	0.382591	0.0255423	0.680235	Rubie	Rubie_Intron
57261	cg32432260_TC21	0.830571	0.0378042	1.94922064892351e-13	0.0170237	0.0170237	0.0378042	0.189585	Rubie	Rubie_Exon
57262	cg32432265_TC21	0.433625	0.0337111	1.78548349642653e-08	0.256882	0.256882	0.0337111	0.570722	Rubie	Rubie_Intron
57263	cg32432279_BC21	0.87736	0.00133621	2.98466230939156e-13	0.926474	0.926474	0.00133621	0.973093	Rubie	Rubie_Intron
57264	cg32432280_BC11	0.824517	0.023351	7.3666494376567e-15	0.0227183	0.0227183	0.023351	0.209668	Rubie	Rubie_Intron
57265	cg32432387_BC21	0.782401	-0.00753074	1.62289855402954e-11	0.724619	0.724619	0.00753074	0.885895	Rubie	Rubie_Exon
57266	cg32432389_TC21	0.874444	-0.0199406	1.66195119066174e-11	0.413765	0.413765	0.0199406	0.703827	Rubie	Rubie_Intron
57267	cg32432463_TC21	0.170148	0.00932909	3.60803136661974e-06	0.67546	0.67546	0.00932909	0.861238	Rubie	Rubie_Intron
57268	cg32432494_TC21	0.89692	0.00580847	3.76258324575543e-15	0.503919	0.503919	0.00580847	0.764516	Rubie	Rubie_Intron
57269	cg32432519_TC21	0.801823	-0.0148286	1.05881250546239e-13	0.224489	0.224489	0.0148286	0.537171	Rubie	Rubie_Exon
57270	cg32432527_TC21	0.802114	-0.00498414	1.23488909202422e-14	0.578721	0.578721	0.00498414	0.809464	Rubie	Rubie_Intron
57271	cg32432529_BC21	0.671459	0.0188427	3.46551405474801e-12	0.232762	0.232762	0.0188427	0.545944	Rubie	Rubie_Intron
57272	cg32432636_BC21	0.811046	-0.00439336	1.68713618560701e-13	0.725459	0.725459	0.00439336	0.886338	Rubie	Rubie_Intron
57273	cg32432748_BC21	0.779486	0.0369947	1.83489287383584e-11	0.114342	0.114342	0.0369947	0.399229	Rubie	Rubie_Exon
57274	cg32432748_BC22	0.758741	0.0299139	3.9078264982121e-12	0.111807	0.111807	0.0299139	0.395288	Rubie	Rubie_Exon
57275	cg32432755_TC21	0.257651	0.0697198	1.25300165669344e-05	0.106933	0.106933	0.0697198	0.38754	Rubie	Rubie_Intron
57276	cg32432757_BC11	0.456454	0.0937839	9.25160112443665e-07	0.0875818	0.0875818	0.0937839	0.356543	Rubie	Rubie_Intron
57277	cg32432783_BC21	0.713096	0.0549942	6.55361568300571e-11	0.039653	0.039653	0.0549942	0.25908	Rubie	Rubie_Promoter
57278	cg32432790_BC21	0.775642	-0.0450417	2.21790883536615e-13	0.0054778	0.0054778	0.0450417	0.128133	4933425B07Rik	4933425B07Rik_Promoter
57279	cg32433018_TC11	0.417609	0.0195804	6.51840380234474e-07	0.654573	0.654573	0.0195804	0.850605	D330046F09Rik	D330046F09Rik_Intron
57280	cg32433101_BC21	0.890429	-0.00982108	3.28303712730338e-14	0.38993	0.38993	0.00982108	0.685992	D330046F09Rik	D330046F09Rik_Exon
57281	cg32433102_BC21	0.849181	-0.00569066	7.73941881474362e-12	0.787485	0.787485	0.00569066	0.915163	D330046F09Rik	D330046F09Rik_Exon
57282	cg32433123_BC21	0.712588	-0.0307326	2.25946570257208e-10	0.273719	0.273719	0.0307326	0.586815	D330046F09Rik	D330046F09Rik_Promoter
57283	cg32433128_TC11	0.747496	0.0228334	5.99266935878663e-12	0.225876	0.225876	0.0228334	0.538561	D330046F09Rik	D330046F09Rik_Promoter
57284	cg32433952_TC21	0.895673	-0.00276104	8.91588319773109e-15	0.772542	0.772542	0.00276104	0.908714	Cdkn3	Cdkn3_Exon
57285	cg32433956_TC21	0.543162	0.0919046	5.61690539067416e-10	0.00338193	0.00338193	0.0919046	0.110425	Cdkn3	Cdkn3_Exon
57286	cg32434007_BC21	0.46473	-0.0156106	1.14546073586076e-11	0.220058	0.220058	0.0156106	0.532543	Cdkn3	Cdkn3_Promoter
57287	cg32434056_TC21	0.892469	-0.0295015	2.33589231767052e-14	0.0217228	0.0217228	0.0295015	0.206353	Cdkn3	Cdkn3_Promoter
57288	cg32434101_BC21	0.0398078	0.00182026	1.89131682685868e-09	0.368153	0.368153	0.00182026	0.668811	Cdkn3	Cdkn3_Promoter
57289	cg32434153_TC21	0.0392623	0.00320565	3.34852112654118e-08	0.270463	0.270463	0.00320565	0.583464	Cdkn3	Cdkn3_Promoter
57290	cg32434163_TC21	0.509745	-0.0271114	5.21669225901089e-12	0.0485675	0.0485675	0.0271114	0.281031	Cdkn3	Cdkn3_Promoter
57291	cg32434223_BC11	0.974112	0.00663242	1.06653364758754e-19	0.026089	0.026089	0.00663242	0.220472	Cdkn3	Cdkn3_threeUTR
57292	cg32434223_BC12	0.971049	0.00831445	5.26866788040739e-20	0.00569543	0.00569543	0.00831445	0.129421	Cdkn3	Cdkn3_threeUTR
57293	cg32434225_TC11	0.845844	-0.0165221	2.68557376141251e-13	0.250946	0.250946	0.0165221	0.56482	Cdkn3	Cdkn3_threeUTR
57294	cg32434437_BC11	0.918414	-0.00351268	6.57288224532498e-14	0.779937	0.779937	0.00351268	0.911757	Cnih1	Cnih1_Intron
57295	cg32434554_BC21	0.160617	-0.00993457	0.000105938	0.765325	0.765325	0.00993457	0.905375	Cnih1	Cnih1_Promoter
57296	cg32434555_TC11	0.150317	0.0137166	0.000594903	0.733278	0.733278	0.0137166	0.890225	Cnih1	Cnih1_Promoter
57297	cg32434568_TC21	0.917721	-0.00295126	6.26776190423474e-14	0.813048	0.813048	0.00295126	0.927108	Cnih1	Cnih1_Promoter
57298	cg32434791_TC21	0.953995	0.00994082	2.46193717731423e-18	0.0226419	0.0226419	0.00994082	0.209399	Gmfb	Gmfb_threeUTR
57299	cg32434851_BC11	0.593429	-0.0214437	5.03565444825998e-10	0.399295	0.399295	0.0214437	0.693209	Gmfb	Gmfb_Exon
57300	cg32434866_TC21	0.757881	-0.0637322	6.83307664287567e-12	0.00747349	0.00747349	0.0637322	0.141698	Gmfb	Gmfb_Exon
57301	cg32434906_BC21	0.0347981	0.0114343	4.56540996820526e-05	0.101894	0.101894	0.0114343	0.379999	Gmfb	Gmfb_Promoter
57302	cg32434963_BC21	0.0275728	0.00300295	7.84246461829875e-07	0.322802	0.322802	0.00300295	0.631272	Gmfb	Gmfb_Promoter
57303	cg32434964_BC11	0.00977778	-0.000979003	1.20338826829653e-08	0.136924	0.136924	0.000979003	0.431617	Gmfb	Gmfb_Promoter
57304	cg32435013_TC11	0.64388	0.0356121	1.28457476711474e-08	0.391601	0.391601	0.0356121	0.68737	Gmfb	Gmfb_Promoter
57305	cg32435037_BC21	0.586726	-0.0466178	5.67118581440984e-11	0.0328636	0.0328636	0.0466178	0.240543	Cgrrf1	Cgrrf1_Exon
57306	cg32435069_BC21	0.0683378	-0.0125993	1.227942592683e-08	0.016159	0.016159	0.0125993	0.186291	Cgrrf1	Cgrrf1_Promoter
57307	cg32435122_BC21	0.106587	0.0423888	0.000829511	0.182332	0.182332	0.0423888	0.490502	Cgrrf1	Cgrrf1_Promoter
57308	cg32435234_TC21	0.809122	0.00575625	1.30228187535727e-14	0.528914	0.528914	0.00575625	0.779977	Cgrrf1	Cgrrf1_Intron
57309	cg32435495_TC21	0.0957759	0.00383273	1.33834577034318e-07	0.639843	0.639843	0.00383273	0.843084	Samd4	Samd4_Intron
57310	cg32435557_BC11	0.948943	-0.0140441	2.01718826393799e-17	0.0152428	0.0152428	0.0140441	0.182305	Samd4	Samd4_Exon
57311	cg32435559_TC21	0.792899	-0.0143485	4.38145000094833e-12	0.442229	0.442229	0.0143485	0.724091	Samd4	Samd4_Exon
57312	cg32435610_TC21	0.0587872	0.0114065	5.78198931304453e-09	0.00790801	0.00790801	0.0114065	0.144487	Samd4	Samd4_Exon
57313	cg32435621_TC21	0.0335467	-1.30083e-05	1.88471374325606e-07	0.996513	0.996513	1.30082541703534e-05	0.998851	Samd4	Samd4_Exon
57314	cg32435655_BC21	0.028393	0.000294042	2.78510533676829e-06	0.934424	0.934424	0.000294042	0.976165	Samd4	Samd4_fiveUTR
57315	cg32435700_TC21	0.0314921	-0.000433957	6.85138436829648e-08	0.859815	0.859815	0.000433957	0.947101	Samd4	Samd4_Promoter
57316	cg32435740_TC21	0.0643217	-0.011785	3.52790356757533e-06	0.183487	0.183487	0.011785	0.491702	Samd4	Samd4_Exon
57317	cg32435753_TC21	0.0360017	0.00741414	4.1565351318955e-06	0.147949	0.147949	0.00741414	0.446593	Samd4	Samd4_Exon
57318	cg32435770_BC21	0.0324496	0.00613497	3.22800125137463e-06	0.166962	0.166962	0.00613497	0.471208	Samd4	Samd4_fiveUTR
57319	cg32435831_BC21	0.0637404	0.0190505	2.60910778062851e-06	0.0386229	0.0386229	0.0190505	0.256729	Samd4	Samd4_Intron
57320	cg32435901_BC11	0.478978	-0.0173172	1.61399767785976e-10	0.33418	0.33418	0.0173172	0.641064	Samd4	Samd4_Intron
57321	cg32436172_TC21	0.359511	0.0065903	0.000127705	0.93118	0.93118	0.0065903	0.975048	Samd4	Samd4_Intron
57322	cg32436188_TC21	0.262426	-0.023392	4.44171292524303e-06	0.511448	0.511448	0.023392	0.768982	Samd4	Samd4_Intron
57323	cg32436189_BC21	0.361817	-0.0326325	2.46566070569103e-07	0.340612	0.340612	0.0326325	0.646646	Samd4	Samd4_Intron
57324	cg32436370_BC21	0.408008	-0.0456803	1.27240188047194e-06	0.338873	0.338873	0.0456803	0.645097	Samd4	Samd4_Intron
57325	cg32436388_BC21	0.498164	-0.0337361	2.70843733508408e-09	0.213988	0.213988	0.0337361	0.526009	Samd4	Samd4_Intron
57326	cg32436629_BC21	0.930433	-0.0235901	6.45471994506303e-15	0.0336068	0.0336068	0.0235901	0.242794	Samd4	Samd4_Intron
57327	cg32436747_BC21	0.283477	0.012164	0.000109841	0.836535	0.836535	0.012164	0.937362	Samd4	Samd4_Intron
57328	cg32436748_TC11	0.377594	0.017332	1.44564783851106e-06	0.692493	0.692493	0.017332	0.869896	Samd4	Samd4_Intron
57329	cg32436772_TC21	0.309781	-0.0132674	4.06601496446974e-08	0.561416	0.561416	0.0132674	0.799129	Samd4	Samd4_Intron
57330	cg32437147_BC21	0.768327	-0.0187317	2.7904427784521e-10	0.535798	0.535798	0.0187317	0.783868	Samd4	Samd4_fiveUTR
57331	cg32437148_BC21	0.740817	-0.020206	5.24536341841824e-10	0.522599	0.522599	0.020206	0.776001	Samd4	Samd4_fiveUTR
57332	cg32437202_TC21	0.432698	-0.0176778	2.1302172042319e-07	0.652488	0.652488	0.0176778	0.849484	Samd4	Samd4_Intron
57333	cg32437278_BC21	0.522299	-0.00658126	3.83854016629122e-09	0.816093	0.816093	0.00658126	0.928427	Samd4	Samd4_Intron
57334	cg32437284_TC11	0.397763	0.011126	5.32514477340434e-08	0.712187	0.712187	0.011126	0.879817	Samd4	Samd4_Intron
57335	cg32437689_TC21	0.916058	0.00993984	5.40977847900825e-14	0.425261	0.425261	0.00993984	0.712394	Samd4	Samd4_Intron
57336	cg32437731_BC21	0.742217	-0.0663023	2.3055712846385e-12	0.00253004	0.00253004	0.0663023	0.0997895	Samd4	Samd4_Exon
57337	cg32437864_BC11	0.972604	-0.000629416	1.87806135784147e-18	0.860952	0.860952	0.000629416	0.947432	Samd4	Samd4_fiveUTR
57338	cg32437867_TC21	0.811144	-0.0180742	5.91984613190612e-14	0.12644	0.12644	0.0180742	0.41684	Samd4	Samd4_Intron
57339	cg32437941_BC21	0.899077	0.00261377	1.7039045884029e-15	0.737662	0.737662	0.00261377	0.892263	Samd4	Samd4_Intron
57340	cg32438130_TC21	0.57623	-0.0227546	2.31203019489123e-10	0.314615	0.314615	0.0227546	0.624284	Samd4	Samd4_Exon
57341	cg32438875_BC21	0.463537	0.0019443	9.88775682939186e-11	0.902238	0.902238	0.0019443	0.964159	Gch1	Gch1_threeUTR
57342	cg32438968_TC11	0.875104	0.0104666	4.44744239116818e-15	0.241267	0.241267	0.0104666	0.554894	Gch1	Gch1_Exon
57343	cg32439094_BC21	0.624825	0.0020299	1.20244586103004e-11	0.901391	0.901391	0.0020299	0.963782	Gch1	Gch1_Intron
57344	cg32439107_BC21	0.759122	0.0101699	1.39338873040474e-14	0.254003	0.254003	0.0101699	0.56787	Gch1	Gch1_Intron
57345	cg32439134_BC21	0.239391	0.0125226	1.88002658549228e-05	0.748239	0.748239	0.0125226	0.897284	Gch1	Gch1_Exon
57346	cg32439135_TC21	0.790461	0.0140425	5.02248392716024e-12	0.457758	0.457758	0.0140425	0.734869	Gch1	Gch1_Intron
57347	cg32439164_BC21	0.438387	0.0259687	9.32723169862518e-10	0.213796	0.213796	0.0259687	0.525787	Gch1	Gch1_Intron
57348	cg32439165_TC11	0.382946	0.0293613	3.30865584417677e-09	0.174492	0.174492	0.0293613	0.48091	Gch1	Gch1_Intron
57349	cg32439286_BC21	0.0554364	-0.00437577	3.91921782054533e-08	0.294489	0.294489	0.00437577	0.60621	Gch1	Gch1_fiveUTR
57350	cg32439308_TC21	0.0289683	0.0052371	5.13496930776232e-08	0.037965	0.037965	0.0052371	0.25493	Gch1	Gch1_Promoter
57351	cg32439415_BC21	0.661915	0.0136036	3.71515261263597e-10	0.613099	0.613099	0.0136036	0.82873	Gch1	Gch1_Intergenic_upstream
57352	cg32439532_BC11	0.913609	-0.0203944	3.13313208143623e-12	0.328752	0.328752	0.0203944	0.636393	Gch1	Gch1_Intergenic_upstream
57353	cg32439643_TC21	0.946757	0.00811414	2.44802792150738e-16	0.228766	0.228766	0.00811414	0.541559	Wdhd1	Wdhd1_Intergenic_downstream
57354	cg32439854_BC11	0.927845	0.00228907	2.16541881699811e-16	0.713172	0.713172	0.00228907	0.880305	Wdhd1	Wdhd1_Exon
57355	cg32439991_TC11	0.912353	-0.00158207	4.38014830995327e-16	0.812494	0.812494	0.00158207	0.926912	Wdhd1	Wdhd1_Exon
57356	cg32439992_BC21	0.904852	-0.0120189	6.864615803278e-15	0.219782	0.219782	0.0120189	0.5323	Wdhd1	Wdhd1_Exon
57357	cg32440018_BC11	0.0209549	-0.000331728	2.19745564130918e-06	0.896795	0.896795	0.000331728	0.961886	Wdhd1	Wdhd1_Intron
57358	cg32440202_BC21	0.0350816	0.00273148	2.63607914690996e-07	0.411074	0.411074	0.00273148	0.70176	Wdhd1	Wdhd1_Exon
57359	cg32440212_BC11	0.0120961	-0.00307491	2.56459788051676e-09	0.000927241	0.000927241	0.00307491	0.0754091	Wdhd1	Wdhd1_Exon
57360	cg32440293_BC21	0.0546498	-0.00436174	6.81418027614169e-08	0.32133	0.32133	0.00436174	0.630076	Socs4	Socs4_Promoter
57361	cg32440335_TC11	0.539045	0.0252447	4.92961257415605e-08	0.536103	0.536103	0.0252447	0.784092	Socs4	Socs4_Intron
57362	cg32440359_BC21	0.731383	0.00703969	4.33254552982579e-10	0.815118	0.815118	0.00703969	0.927983	Socs4	Socs4_Intron
57363	cg32440443_BC21	0.674657	-0.00379756	2.91860705598829e-10	0.885606	0.885606	0.00379756	0.957492	Mapk1ip1l	Mapk1ip1l_Exon
57364	cg32440446_BC21	0.052312	0.0133591	1.17305028879535e-05	0.122073	0.122073	0.0133591	0.41044	Mapk1ip1l	Mapk1ip1l_Exon
57365	cg32440448_TC21	0.0408231	-0.00510899	1.4602062450485e-09	0.0272113	0.0272113	0.00510899	0.223917	Mapk1ip1l	Mapk1ip1l_Exon
57366	cg32440578_BC21	0.47015	0.00314376	2.02845921521297e-10	0.858072	0.858072	0.00314376	0.946472	Mapk1ip1l	Mapk1ip1l_Intron
57367	cg32440590_BC21	0.498868	-0.0209824	3.57458234923528e-09	0.441599	0.441599	0.0209824	0.723665	Mapk1ip1l	Mapk1ip1l_Intron
57368	cg32440619_TC21	0.804795	-0.00976254	4.0257449650037e-12	0.598856	0.598856	0.00976254	0.820575	Mapk1ip1l	Mapk1ip1l_Intron
57369	cg32440621_BC21	0.880526	-0.0126264	2.58928056958612e-10	0.710914	0.710914	0.0126264	0.879153	Mapk1ip1l	Mapk1ip1l_Intron
57370	cg32440643_TC21	0.90354	-0.000813614	1.40387434594426e-15	0.915071	0.915071	0.000813614	0.969	Mapk1ip1l	Mapk1ip1l_Intron
57371	cg32440645_BC21	0.650511	-0.0166992	3.58131105216551e-12	0.273357	0.273357	0.0166992	0.58644	Mapk1ip1l	Mapk1ip1l_Intron
57372	cg32440676_TC21	0.924661	0.00478283	4.56005259428062e-14	0.69319	0.69319	0.00478283	0.87021	Mapk1ip1l	Mapk1ip1l_Exon
57373	cg32440677_BC21	0.810494	0.0162159	8.44383665241321e-15	0.0864531	0.0864531	0.0162159	0.35485	Mapk1ip1l	Mapk1ip1l_Exon
57374	cg32440738_TC11	0.966192	0.00523127	6.04353424877048e-17	0.355506	0.355506	0.00523127	0.658953	Mapk1ip1l	Mapk1ip1l_Intron
57375	cg32440740_BC21	0.960863	-0.0036083	4.34712300145759e-18	0.37226	0.37226	0.0036083	0.671946	Mapk1ip1l	Mapk1ip1l_Intron
57376	cg32440785_BC21	0.958471	0.0020728	7.30367110260289e-18	0.623751	0.623751	0.0020728	0.834656	Mapk1ip1l	Mapk1ip1l_threeUTR
57377	cg32441137_TC21	0.636054	-0.00989197	7.90657722317232e-09	0.793416	0.793416	0.00989197	0.918018	Lgals3	Lgals3_Intergenic_upstream
57378	cg32441191_TC21	0.434318	-0.00301659	4.28462368292065e-08	0.924653	0.924653	0.00301659	0.972556	Lgals3	Lgals3_Intergenic_upstream
57379	cg32441194_BC21	0.317061	0.00129523	2.16973642189025e-05	0.980324	0.980324	0.00129523	0.993172	Lgals3	Lgals3_Intergenic_upstream
57380	cg32441316_TC21	0.213105	0.0163116	2.98555365212146e-08	0.292763	0.292763	0.0163116	0.60473	Lgals3	Lgals3_Promoter
57381	cg32441366_TC21	0.500418	0.0222458	3.57454799119804e-09	0.417077	0.417077	0.0222458	0.70613	Lgals3	Lgals3_Promoter
57382	cg32441437_TC11	0.0121815	0.00161043	3.4422862993713e-06	0.322672	0.322672	0.00161043	0.631206	Lgals3	Lgals3_Intron
57383	cg32441452_BC11	0.0122986	0.00144529	1.05213764745757e-08	0.0838962	0.0838962	0.00144529	0.350692	Lgals3	Lgals3_fiveUTR
57384	cg32441453_BC21	0.137582	0.0042484	4.62606303453284e-09	0.58089	0.58089	0.0042484	0.810598	Lgals3	Lgals3_fiveUTR
57385	cg32441468_TC21	0.162498	0.039929	1.9018118371583e-06	0.0670324	0.0670324	0.039929	0.319685	Lgals3	Lgals3_Intron
57386	cg32441469_BC21	0.123319	0.0232527	6.17085707246519e-08	0.0352975	0.0352975	0.0232527	0.247547	Lgals3	Lgals3_Intron
57387	cg32441536_BC21	0.846455	-0.00507996	6.52338551786886e-15	0.561721	0.561721	0.00507996	0.799318	Lgals3	Lgals3_Intron
57388	cg32441545_TC21	0.912433	-0.0210548	6.05450666078484e-14	0.116174	0.116174	0.0210548	0.40187	Lgals3	Lgals3_Intron
57389	cg32441697_BC21	0.665478	0.0429714	1.49176220331575e-12	0.0108395	0.0108395	0.0429714	0.161467	Dlgap5	Dlgap5_threeUTR
57390	cg32441703_TC11	0.926399	-0.00267395	3.00875588060382e-15	0.756637	0.756637	0.00267395	0.901367	Dlgap5	Dlgap5_threeUTR
57391	cg32441875_TC21	0.502114	0.00922365	1.28836109093439e-07	0.828155	0.828155	0.00922365	0.93383	Dlgap5	Dlgap5_Intron
57392	cg32441949_TC21	0.902807	0.0116604	7.05896922341478e-16	0.123679	0.123679	0.0116604	0.412851	Dlgap5	Dlgap5_Exon
57393	cg32441950_BC21	0.899361	-0.0166507	2.41240014355065e-15	0.0673676	0.0673676	0.0166507	0.320413	Dlgap5	Dlgap5_Exon
57394	cg32442050_TC21	0.0364315	-0.00552601	2.60510020779648e-08	0.0528433	0.0528433	0.00552601	0.290261	Dlgap5	Dlgap5_fiveUTR
57395	cg32442051_BC11	0.0287234	-0.00138871	0.000107225	0.815617	0.815617	0.00138871	0.928204	Dlgap5	Dlgap5_fiveUTR
57396	cg32442064_BC21	0.0481165	-0.0153816	2.3037715339453e-07	0.00675516	0.00675516	0.0153816	0.136803	Dlgap5	Dlgap5_fiveUTR
57397	cg32442068_BC21	0.0256583	0.00247785	4.38908442324544e-06	0.477261	0.477261	0.00247785	0.747631	Dlgap5	Dlgap5_Promoter
57398	cg32442128_TC21	0.639615	0.0315545	2.10482250532219e-10	0.212049	0.212049	0.0315545	0.523964	Dlgap5	Dlgap5_Exon
57399	cg32442132_BC21	0.933943	-0.0157296	6.195549574749e-17	0.0160418	0.0160418	0.0157296	0.185845	Dlgap5	Dlgap5_Exon
57400	cg32442374_BC21	0.768192	-0.0487876	6.28159577044177e-13	0.00680154	0.00680154	0.0487876	0.137061	Fbxo34	Fbxo34_Promoter
57401	cg32442382_TC21	0.784135	-0.0198127	6.82463800632923e-13	0.1921	0.1921	0.0198127	0.501364	Fbxo34	Fbxo34_Intron
57402	cg32442600_BC21	0.0777191	0.00200749	4.17420966269014e-08	0.725173	0.725173	0.00200749	0.886207	Fbxo34	Fbxo34_Intron
57403	cg32442601_BC21	0.0810943	-0.00512266	3.6399299994363e-08	0.391286	0.391286	0.00512266	0.687083	Fbxo34	Fbxo34_Intron
57404	cg32442702_BC21	0.0727714	0.00981256	9.53359687119261e-08	0.125442	0.125442	0.00981256	0.415402	Fbxo34	Fbxo34_fiveUTR
57405	cg32442706_BC21	0.0869207	0.00204484	8.0083677044548e-08	0.767975	0.767975	0.00204484	0.906486	Fbxo34	Fbxo34_Intron
57406	cg32442722_TC21	0.685347	0.0155912	1.11400738990927e-09	0.625699	0.625699	0.0155912	0.835637	Fbxo34	Fbxo34_Intron
57407	cg32442723_BC11	0.671361	0.0203853	5.68100731747605e-12	0.22558	0.22558	0.0203853	0.538253	Fbxo34	Fbxo34_fiveUTR
57408	cg32442729_TC21	0.771752	0.00426848	1.0300409230072e-10	0.872026	0.872026	0.00426848	0.951899	Fbxo34	Fbxo34_Intron
57409	cg32442745_BC11	0.809165	-0.0116127	1.09925533834208e-12	0.467767	0.467767	0.0116127	0.74164	Fbxo34	Fbxo34_Intron
57410	cg32442794_BC21	0.874989	0.028903	2.97229713030469e-15	0.00625493	0.00625493	0.028903	0.133095	Fbxo34	Fbxo34_Intron
57411	cg32442804_BC21	0.760296	-0.00886773	1.1828737528793e-14	0.306585	0.306585	0.00886773	0.616954	Fbxo34	Fbxo34_Intron
57412	cg32443065_BC11	0.597285	0.0658406	1.95043546958753e-08	0.125282	0.125282	0.0658406	0.415182	Fbxo34	Fbxo34_Intron
57413	cg32443066_TC21	0.431983	-0.00781399	1.47838208037393e-07	0.83364	0.83364	0.00781399	0.93604	Fbxo34	Fbxo34_fiveUTR
57414	cg32443239_BC21	0.780716	0.0436867	1.08380700580085e-13	0.00410952	0.00410952	0.0436867	0.117563	Fbxo34	Fbxo34_Intron
57415	cg32443359_BC21	0.900351	0.043957	5.5559091850765e-15	0.00102124	0.00102124	0.043957	0.0773172	Fbxo34	Fbxo34_Intergenic_downstream
57416	cg32443382_TC21	0.374922	0.0394311	8.44272239233402e-08	0.212309	0.212309	0.0394311	0.524208	Fbxo34	Fbxo34_Intergenic_downstream
57417	cg32443405_BC11	0.714229	-0.0224141	2.81505064025426e-11	0.29905	0.29905	0.0224141	0.610444	Fbxo34	Fbxo34_Intergenic_downstream
57418	cg32443688_TC21	0.930222	0.00325857	1.00006748412732e-15	0.66693	0.66693	0.00325857	0.85701	Atg14	Atg14_Intron
57419	cg32443741_TC21	0.683124	-0.019516	8.38924918745263e-12	0.273203	0.273203	0.019516	0.586346	Atg14	Atg14_Intron
57420	cg32443818_TC21	0.0681313	-0.00262262	5.89922965307462e-08	0.617602	0.617602	0.00262262	0.831254	Atg14	Atg14_Exon
57421	cg32443827_BC21	0.0338735	0.00439478	5.96232411555458e-09	0.0473422	0.0473422	0.00439478	0.278557	Atg14	Atg14_fiveUTR
57422	cg32443844_TC11	0.399733	0.0179099	2.34190910562738e-07	0.626038	0.626038	0.0179099	0.835814	Atg14	Atg14_Intron
57423	cg32443861_BC21	0.828934	-0.0425286	5.64770160758199e-13	0.0180918	0.0180918	0.0425286	0.193597	Atg14	Atg14_Promoter
57424	cg32443874_BC11	0.751495	0.0319564	3.51140097086248e-11	0.181453	0.181453	0.0319564	0.489435	Atg14	Atg14_Promoter
57425	cg32444095_BC21	0.0832708	0.025056	1.34953548052596e-07	0.00647436	0.00647436	0.025056	0.134787	Atg14	Atg14_Intergenic_upstream
57426	cg32444243_TC21	0.593978	0.0180726	6.04131534735956e-08	0.693106	0.693106	0.0180726	0.870155	Ktn1	Ktn1_Intergenic_upstream
57427	cg32444310_BC21	0.704152	0.0536241	2.9427189874473e-11	0.0279334	0.0279334	0.0536241	0.226286	Ktn1	Ktn1_Intergenic_upstream
57428	cg32444314_TC11	0.471738	0.0758991	1.00776780638434e-09	0.00665931	0.00665931	0.0758991	0.136136	Ktn1	Ktn1_Intergenic_upstream
57429	cg32444315_BC21	0.424953	0.0360712	2.30827675405701e-10	0.0499463	0.0499463	0.0360712	0.28377	Ktn1	Ktn1_Intergenic_upstream
57430	cg32444324_TC21	0.695215	0.00977572	1.86509778840207e-10	0.704946	0.704946	0.00977572	0.87614	Ktn1	Ktn1_Intergenic_upstream
57431	cg32444399_TC21	0.2401	0.0134595	2.64081593927751e-07	0.549854	0.549854	0.0134595	0.792271	Ktn1	Ktn1_Intergenic_upstream
57432	cg32444472_BC21	0.474275	0.0382362	5.79790862051177e-11	0.0313386	0.0313386	0.0382362	0.236612	Ktn1	Ktn1_Promoter
57433	cg32444508_BC11	0.380233	0.100401	4.01279224005792e-08	0.00569345	0.00569345	0.100401	0.129421	Ktn1	Ktn1_Promoter
57434	cg32444518_BC21	0.0360623	-0.00530139	4.5345885624236e-08	0.0744121	0.0744121	0.00530139	0.333684	Ktn1	Ktn1_Promoter
57435	cg32444534_BC11	0.0112515	0.000126903	1.91044288337029e-08	0.86496	0.86496	0.000126903	0.949045	Ktn1	Ktn1_Promoter
57436	cg32444627_TC21	0.0291839	0.00231381	7.21929969656004e-08	0.327695	0.327695	0.00231381	0.635469	Ktn1	Ktn1_Intron
57437	cg32444732_TC21	0.674887	-0.0474416	4.54299158009253e-10	0.117431	0.117431	0.0474416	0.403846	Ktn1	Ktn1_fiveUTR
57438	cg32444904_BC21	0.923266	0.0168735	1.85264377452237e-15	0.0630169	0.0630169	0.0168735	0.311768	Ktn1	Ktn1_Intron
57439	cg32445064_BC21	0.870511	0.0229792	3.30710901106364e-15	0.0199317	0.0199317	0.0229792	0.200075	Ktn1	Ktn1_Intron
57440	cg32445354_BC11	0.807137	-0.0107078	1.41266219258498e-12	0.513972	0.513972	0.0107078	0.770462	Ktn1	Ktn1_Exon
57441	cg32445548_TC21	0.669284	-0.0501864	3.87817351314876e-12	0.0093414	0.0093414	0.0501864	0.153287	Ktn1	Ktn1_Intergenic_downstream
57442	cg32445553_BC21	0.129805	0.0430073	2.27734048900977e-08	0.00099534	0.00099534	0.0430073	0.0767386	Ktn1	Ktn1_Intergenic_downstream
57443	cg32445603_TC21	0.49439	-0.00587402	3.42264044902202e-07	0.901337	0.901337	0.00587402	0.963739	Ktn1	Ktn1_Intergenic_downstream
57444	cg32445604_TC21	0.579119	-0.0319032	5.2017510236583e-08	0.471769	0.471769	0.0319032	0.744179	Ktn1	Ktn1_Intergenic_downstream
57445	cg32445997_TC21	0.428254	0.0107872	5.77876755880303e-07	0.806246	0.806246	0.0107872	0.924105	Ktn1	Ktn1_Intron
57446	cg32446023_BC21	0.616244	-0.0224336	1.7415274338235e-12	0.105378	0.105378	0.0224336	0.385319	Ktn1	Ktn1_Exon
57447	cg32446024_TC21	0.424293	-0.00997821	1.1817234684755e-09	0.61685	0.61685	0.00997821	0.8307	Ktn1	Ktn1_Exon
57448	cg32446028_BC21	0.449915	0.0559508	4.3002153783951e-08	0.118839	0.118839	0.0559508	0.405781	Ktn1	Ktn1_Intron
57449	cg32446177_TC21	0.623591	-0.0437209	2.1693814458149e-12	0.00908476	0.00908476	0.0437209	0.151856	4930447J18Rik	4930447J18Rik_Intron
57450	cg32446237_BC21	0.60129	0.0176001	4.32168941724428e-09	0.597296	0.597296	0.0176001	0.819698	4930447J18Rik	4930447J18Rik_Intergenic_upstream
57451	cg32446238_TC21	0.556005	0.0343773	8.12780096348909e-10	0.1894	0.1894	0.0343773	0.498592	4930447J18Rik	4930447J18Rik_Intergenic_upstream
57452	cg32446472_TC21	0.659013	-0.0269968	4.34153431155634e-10	0.333899	0.333899	0.0269968	0.640835	4930447J18Rik	4930447J18Rik_Intergenic_upstream
57453	cg32446513_TC11	0.853958	0.00209712	4.09252642283629e-11	0.935955	0.935955	0.00209712	0.976763	4930447J18Rik	4930447J18Rik_Intergenic_upstream
57454	cg32446645_BC21	0.814394	-0.0225228	6.24046361698564e-14	0.0685915	0.0685915	0.0225228	0.322756	4930447J18Rik	4930447J18Rik_Intergenic_upstream
57455	cg32446759_TC11	0.47521	0.0242195	5.8697539131033e-10	0.253036	0.253036	0.0242195	0.566973	4930447J18Rik	4930447J18Rik_Intergenic_upstream
57456	cg32446900_TC21	0.78245	-0.00404794	4.8766767458201e-12	0.825341	0.825341	0.00404794	0.932628	4930447J18Rik	4930447J18Rik_Promoter
57457	cg32446905_TC11	0.654472	-0.0112215	9.04315264931001e-11	0.61441	0.61441	0.0112215	0.82939	4930447J18Rik	4930447J18Rik_Exon
57458	cg32446996_BC21	0.568868	-0.0150973	8.31608994241072e-09	0.658355	0.658355	0.0150973	0.852646	4930447J18Rik	4930447J18Rik_Intron
57459	cg32447024_BC21	0.823419	0.0104764	2.80930772642205e-14	0.316195	0.316195	0.0104764	0.625703	4930447J18Rik	4930447J18Rik_Intron
57460	cg32447319_BC11	0.368127	0.00476315	6.1903870848855e-13	0.481332	0.481332	0.00476315	0.750208	4930447J18Rik	4930447J18Rik_Intergenic_downstream
57461	cg32447452_BC21	0.185068	0.0607566	5.99166541936763e-05	0.113484	0.113484	0.0607566	0.397981	4930447J18Rik	4930447J18Rik_Intergenic_downstream
57462	cg32447459_TC21	0.696665	0.0219003	3.77578762430463e-14	0.0344008	0.0344008	0.0219003	0.245004	4930447J18Rik	4930447J18Rik_Intron
57463	cg32447695_TC21	0.596244	0.0355167	1.44055589371753e-08	0.36456	0.36456	0.0355167	0.666174	4930447J18Rik	4930447J18Rik_Intergenic_downstream
57464	cg32447697_TC21	0.495346	-0.00596976	1.74864040378034e-08	0.854219	0.854219	0.00596976	0.944845	4930447J18Rik	4930447J18Rik_Intergenic_downstream
57465	cg32447699_TC21	0.609094	0.00903996	6.73188849676512e-09	0.798662	0.798662	0.00903996	0.920537	4930447J18Rik	4930447J18Rik_Intergenic_downstream
57466	cg32447702_TC21	0.608474	-0.0151999	1.2171818629501e-09	0.596836	0.596836	0.0151999	0.819439	4930447J18Rik	4930447J18Rik_Intergenic_downstream
57467	cg32447758_TC21	0.888793	0.0112432	8.95700655419915e-15	0.254927	0.254927	0.0112432	0.56878	4930447J18Rik	4930447J18Rik_Exon
57468	cg32447769_BC21	0.907235	-0.0147251	3.26224465590185e-15	0.112034	0.112034	0.0147251	0.395646	4930447J18Rik	4930447J18Rik_Exon
57469	cg32447861_BC21	0.691974	0.020916	3.05252629094465e-10	0.450616	0.450616	0.020916	0.730051	4930447J18Rik	4930447J18Rik_Intergenic_downstream
57470	cg32448165_BC21	0.763988	-0.00538317	1.05348275092731e-11	0.78509	0.78509	0.00538317	0.914186	Peli2	Peli2_Intergenic_upstream
57471	cg32448169_BC21	0.650273	-0.0149562	1.48179000942078e-09	0.634118	0.634118	0.0149562	0.840272	Peli2	Peli2_Intergenic_upstream
57472	cg32448505_TC21	0.844089	-0.0118362	2.93723929037241e-14	0.274989	0.274989	0.0118362	0.587924	Peli2	Peli2_Intergenic_upstream
57473	cg32448551_TC11	0.662685	-0.0114804	2.84227257860485e-10	0.658698	0.658698	0.0114804	0.852864	Peli2	Peli2_Intergenic_upstream
57474	cg32448579_TC21	0.477901	0.00199261	1.52523292832429e-08	0.948379	0.948379	0.00199261	0.981518	Peli2	Peli2_Intergenic_upstream
57475	cg32448682_TC21	0.68394	-0.0512848	3.54329158631075e-09	0.186489	0.186489	0.0512848	0.495177	Peli2	Peli2_Intergenic_upstream
57476	cg32448898_TC21	0.0206401	0.00681444	1.19129928104737e-06	0.0164291	0.0164291	0.00681444	0.187406	Peli2	Peli2_Promoter
57477	cg32448900_BC11	0.138893	-0.00328824	3.87168957947337e-07	0.808175	0.808175	0.00328824	0.92498	Peli2	Peli2_Promoter
57478	cg32449069_TC21	0.644421	-0.0104983	6.70880351264632e-12	0.50974	0.50974	0.0104983	0.768051	Peli2	Peli2_Intron
57479	cg32449118_BC11	0.724985	0.041492	1.45759447183571e-10	0.138028	0.138028	0.041492	0.433084	Peli2	Peli2_Intron
57480	cg32449177_TC21	0.44961	-0.0106356	1.36304383187974e-08	0.71068	0.71068	0.0106356	0.879004	Peli2	Peli2_Intron
57481	cg32449183_TC21	0.323743	0.000505025	2.44476185752334e-07	0.986432	0.986432	0.000505025	0.995461	Peli2	Peli2_Intron
57482	cg32449300_BC21	0.507025	0.0157179	2.87245370322061e-11	0.305719	0.305719	0.0157179	0.616232	Peli2	Peli2_Intron
57483	cg32449481_TC21	0.567973	-0.0357727	3.79947186422931e-08	0.395078	0.395078	0.0357727	0.690042	Peli2	Peli2_Intron
57484	cg32449510_TC21	0.490327	0.011073	2.25041663081502e-10	0.55523	0.55523	0.011073	0.795512	Peli2	Peli2_Intron
57485	cg32449518_BC21	0.768551	0.0589742	5.29739287155819e-11	0.0364646	0.0364646	0.0589742	0.25037	Peli2	Peli2_Intron
57486	cg32449655_BC11	0.786669	-0.00533048	5.94431573145642e-10	0.874182	0.874182	0.00533048	0.952848	Peli2	Peli2_Intron
57487	cg32449706_TC21	0.903962	-0.00852273	7.45530329354884e-13	0.613338	0.613338	0.00852273	0.828884	Peli2	Peli2_Exon
57488	cg32449707_BC21	0.720672	-0.00210869	5.9385161713607e-13	0.870854	0.870854	0.00210869	0.95141	Peli2	Peli2_Exon
57489	cg32449709_TC21	0.832377	-0.0244655	7.32797355882324e-14	0.059844	0.059844	0.0244655	0.305204	Peli2	Peli2_Intron
57490	cg32449754_TC11	0.789557	0.0649766	1.20148965767338e-10	0.0413669	0.0413669	0.0649766	0.263567	Peli2	Peli2_Intron
57491	cg32449848_BC11	0.82816	0.0159025	1.76482946493782e-14	0.125594	0.125594	0.0159025	0.415572	Peli2	Peli2_Intron
57492	cg32450003_BC21	0.553185	-0.00134494	1.94594639656867e-10	0.947838	0.947838	0.00134494	0.981277	Peli2	Peli2_Intron
57493	cg32450092_TC21	0.654558	0.039554	3.63180147882107e-09	0.279188	0.279188	0.039554	0.592145	Peli2	Peli2_Intron
57494	cg32450150_BC21	0.320301	-0.00234207	2.29310100579206e-05	0.965054	0.965054	0.00234207	0.987592	Peli2	Peli2_Intron
57495	cg32450216_BC21	0.417542	-0.0423175	5.68447439691996e-06	0.471296	0.471296	0.0423175	0.743941	Peli2	Peli2_Intron
57496	cg32450222_BC21	0.381136	-0.0291011	2.72415579053723e-06	0.54763	0.54763	0.0291011	0.79079	Peli2	Peli2_Intron
57497	cg32450306_TC21	0.912091	0.0109602	2.69678920851853e-16	0.108685	0.108685	0.0109602	0.390373	Peli2	Peli2_Intron
57498	cg32450486_TC11	0.849233	0.0530162	1.57146184907275e-10	0.112878	0.112878	0.0530162	0.396982	Peli2	Peli2_Intron
57499	cg32450504_BC11	0.971983	6.3388029533562e-05	8.10436110566206e-19	0.984341	0.984341	6.3388029533562e-05	0.994694	Peli2	Peli2_Intron
57500	cg32450758_TC21	0.6387	-0.0111251	8.21160392330862e-11	0.604609	0.604609	0.0111251	0.82402	Peli2	Peli2_Intron
57501	cg32450820_BC11	0.916871	-0.000516752	3.75353824486089e-15	0.95292	0.95292	0.000516752	0.983061	Peli2	Peli2_threeUTR
57502	cg32450964_TC21	0.767642	-0.03398	1.65271718838001e-07	0.614815	0.614815	0.03398	0.829591	Peli2	Peli2_threeUTR
57503	cg32451397_BC21	0.62769	-0.049922	6.1610567829015e-09	0.19083	0.19083	0.049922	0.500014	Gm6498	Gm6498_Intergenic_downstream
57504	cg32451798_BC21	0.819847	-0.0194493	6.78993821586115e-13	0.217561	0.217561	0.0194493	0.529792	Tmem260	Tmem260_Intergenic_upstream
57505	cg32451947_BC11	0.666623	0.0268788	1.6543869422078e-11	0.16575	0.16575	0.0268788	0.469603	Tmem260	Tmem260_Intergenic_upstream
57506	cg32452009_TC21	0.655195	0.00067	6.87343326155176e-13	0.955477	0.955477	0.00067	0.984008	Tmem260	Tmem260_Exon
57507	cg32452010_BC21	0.721159	0.0343678	2.97324020606928e-12	0.055872	0.055872	0.0343678	0.296978	Tmem260	Tmem260_Exon
57508	cg32452027_TC21	0.935901	-0.0305301	3.76243097358159e-17	0.000240774	0.000240774	0.0305301	0.0525816	Tmem260	Tmem260_Intergenic_upstream
57509	cg32452029_TC21	0.920536	-0.00647348	6.08327896621618e-17	0.238897	0.238897	0.00647348	0.552567	Tmem260	Tmem260_Intergenic_upstream
57510	cg32452053_TC21	0.33276	0.0169365	5.59960602034013e-12	0.0585422	0.0585422	0.0169365	0.302528	Tmem260	Tmem260_Intergenic_upstream
57511	cg32452149_TC11	0.433891	0.025935	2.77322031289706e-09	0.26892	0.26892	0.025935	0.582038	Tmem260	Tmem260_Intergenic_upstream
57512	cg32452247_TC21	0.784184	0.00226668	4.03791475890616e-13	0.866165	0.866165	0.00226668	0.949529	Tmem260	Tmem260_Exon
57513	cg32452444_TC21	0.779033	-0.0256863	5.06883809334096e-12	0.186103	0.186103	0.0256863	0.494687	Tmem260	Tmem260_Intergenic_upstream
57514	cg32452617_BC21	0.41236	-0.0301759	8.58387472674423e-11	0.0544332	0.0544332	0.0301759	0.293815	Tmem260	Tmem260_Intergenic_upstream
57515	cg32452834_BC21	0.0307327	-0.00078103	1.23326824361532e-09	0.591207	0.591207	0.00078103	0.81629	Tmem260	Tmem260_Promoter
57516	cg32452841_BC11	0.0193572	0.00602597	2.02068777892578e-07	0.00710664	0.00710664	0.00602597	0.138996	Tmem260	Tmem260_fiveUTR
57517	cg32452844_TC21	0.0295186	0.00782911	1.08306438995567e-07	0.0106811	0.0106811	0.00782911	0.160615	Tmem260	Tmem260_fiveUTR
57518	cg32453065_BC21	0.497872	-0.0514361	7.10387718918573e-07	0.340962	0.340962	0.0514361	0.646911	Tmem260	Tmem260_Intron
57519	cg32453193_BC21	0.528081	-0.00245671	1.81421943573627e-08	0.943666	0.943666	0.00245671	0.979753	Tmem260	Tmem260_Intron
57520	cg32453195_TC21	0.590481	0.00612511	9.27696482228875e-10	0.818868	0.818868	0.00612511	0.929699	Tmem260	Tmem260_fiveUTR
57521	cg32453230_BC21	0.937711	0.00915283	6.64733645721674e-15	0.354752	0.354752	0.00915283	0.658266	Tmem260	Tmem260_Intron
57522	cg32453278_BC11	0.907684	0.00290381	4.90695835144672e-15	0.746686	0.746686	0.00290381	0.896574	Tmem260	Tmem260_Exon
57523	cg32453510_TC21	0.930242	0.0046131	8.7985388317362e-16	0.538464	0.538464	0.0046131	0.785501	Tmem260	Tmem260_Intron
57524	cg32453651_BC21	0.471831	0.0529701	1.36891993631586e-10	0.0115675	0.0115675	0.0529701	0.16475	Tmem260	Tmem260_threeUTR
57525	cg32453653_BC21	0.902324	0.0490463	2.5131385576176e-14	0.00168417	0.00168417	0.0490463	0.0895099	Tmem260	Tmem260_threeUTR
57526	cg32453765_TC21	0.174738	0.0274779	2.06355616130674e-06	0.216738	0.216738	0.0274779	0.528899	Tmem260	Tmem260_Exon
57527	cg32453807_BC11	0.713197	0.0504084	5.32110938425058e-12	0.0150813	0.0150813	0.0504084	0.181714	Tmem260	Tmem260_Intron
57528	cg32453942_BC21	0.584593	-0.0055405	4.27583182356272e-10	0.817598	0.817598	0.0055405	0.929158	Tmem260	Tmem260_Exon
57529	cg32453943_TC21	0.550101	-0.00312061	1.12593457530575e-10	0.87022	0.87022	0.00312061	0.951101	Tmem260	Tmem260_Exon
57530	cg32453998_BC21	0.51164	0.0240389	1.26832526824156e-11	0.103478	0.103478	0.0240389	0.382449	Tmem260	Tmem260_Intron
57531	cg32454001_TC21	0.618171	0.0372332	3.42996868257868e-12	0.0241295	0.0241295	0.0372332	0.214467	Tmem260	Tmem260_Intron
57532	cg32454004_BC21	0.593037	0.0298235	8.54455588786037e-12	0.0726471	0.0726471	0.0298235	0.33055	Tmem260	Tmem260_Intron
57533	cg32454170_TC21	0.784426	-0.016108	3.67558437015633e-13	0.246287	0.246287	0.016108	0.560237	Tmem260	Tmem260_Intron
57534	cg32454171_BC21	0.7855	-0.0113837	2.05622291756655e-12	0.496859	0.496859	0.0113837	0.759967	Tmem260	Tmem260_Intron
57535	cg32454228_TC21	0.935086	-0.0155655	1.29328321345723e-15	0.0738638	0.0738638	0.0155655	0.332762	Tmem260	Tmem260_Intron
57536	cg32454230_TC21	0.756627	-0.0286747	1.84754834974343e-15	0.00206719	0.00206719	0.0286747	0.0942339	Tmem260	Tmem260_Intron
57537	cg32454234_BC11	0.929686	0.0109266	3.04696037879595e-15	0.228539	0.228539	0.0109266	0.541231	Tmem260	Tmem260_Intron
57538	cg32454436_BC21	0.509998	0.0240122	3.40371334642508e-10	0.257727	0.257727	0.0240122	0.57148	Otx2	Otx2_Intergenic_downstream
57539	cg32454442_TC21	0.659873	0.00543336	8.15788766781137e-12	0.742406	0.742406	0.00543336	0.894502	Otx2	Otx2_Intergenic_downstream
57540	cg32454443_BC11	0.703671	-0.0132644	2.98509521832318e-10	0.633251	0.633251	0.0132644	0.839837	Otx2	Otx2_Intergenic_downstream
57541	cg32454445_BC21	0.743083	0.0290441	5.63242322312529e-12	0.129103	0.129103	0.0290441	0.420517	Otx2	Otx2_Intergenic_downstream
57542	cg32454451_BC21	0.266362	-0.00222198	2.18317849000264e-07	0.926503	0.926503	0.00222198	0.973093	Otx2	Otx2_Intergenic_downstream
57543	cg32454521_TC21	0.494606	0.00729109	8.46039959585889e-08	0.854095	0.854095	0.00729109	0.944786	Otx2	Otx2_Intergenic_downstream
57544	cg32454524_BC21	0.345281	0.0290954	2.6203287772528e-06	0.505898	0.505898	0.0290954	0.765671	Otx2	Otx2_Intergenic_downstream
57545	cg32454546_BC21	0.229723	-0.0121716	1.11409165312967e-05	0.727289	0.727289	0.0121716	0.887274	Otx2	Otx2_Intergenic_downstream
57546	cg32454548_TC21	0.153591	0.0081984	0.000145831	0.805472	0.805472	0.0081984	0.923785	Otx2	Otx2_Exon
57547	cg32454551_BC11	0.522707	0.0234636	1.87172514087867e-07	0.615504	0.615504	0.0234636	0.829965	Otx2	Otx2_Exon
57548	cg32454841_BC21	0.793235	0.0430106	1.38685073420717e-11	0.0692932	0.0692932	0.0430106	0.324088	Otx2	Otx2_Intergenic_downstream
57549	cg32454851_TC21	0.540226	-0.0179468	2.50108834348199e-10	0.397556	0.397556	0.0179468	0.691792	Otx2	Otx2_Intergenic_downstream
57550	cg32455024_BC21	0.494799	-0.0231267	1.04958379317158e-10	0.198427	0.198427	0.0231267	0.508606	Otx2	Otx2_Intergenic_downstream
57551	cg32455039_BC11	0.854792	-0.00746188	1.68547810646645e-12	0.671917	0.671917	0.00746188	0.859447	Otx2	Otx2_Intergenic_downstream
57552	cg32455040_BC21	0.931046	-0.0149744	2.80704674102009e-15	0.109103	0.109103	0.0149744	0.391095	Otx2	Otx2_Intergenic_downstream
57553	cg32455097_BC21	0.754002	-0.0406394	1.56266703411646e-13	0.00645377	0.00645377	0.0406394	0.134611	Otx2	Otx2_Intergenic_downstream
57554	cg32455099_TC21	0.914464	-0.0161753	9.05020480092326e-15	0.125142	0.125142	0.0161753	0.414991	Otx2	Otx2_Intergenic_downstream
57555	cg32455226_TC11	0.714896	0.0225167	4.57746601320864e-13	0.0988923	0.0988923	0.0225167	0.375148	Otx2	Otx2_Intergenic_downstream
57556	cg32455300_BC11	0.028328	0.0195789	0.000679298	0.0307198	0.0307198	0.0195789	0.23466	Otx2	Otx2_Intergenic_downstream
57557	cg32455301_BC21	0.12821	0.0196227	3.73271780203701e-09	0.0190018	0.0190018	0.0196227	0.196918	Otx2	Otx2_Intergenic_downstream
57558	cg32455338_TC21	0.83203	-0.00121484	9.76942661666743e-14	0.918971	0.918971	0.00121484	0.970352	Otx2	Otx2_threeUTR
57559	cg32455346_TC21	0.557182	-0.0153077	1.87054222359125e-11	0.336124	0.336124	0.0153077	0.642797	Otx2	Otx2_Exon
57560	cg32455360_BC21	0.559531	-0.00031638	1.95660341601424e-09	0.990918	0.990918	0.00031638	0.997056	Otx2	Otx2_Intron
57561	cg32455397_TC11	0.0914716	0.049837	0.00025821	0.0438382	0.0438382	0.049837	0.270187	Otx2	Otx2_Intron
57562	cg32455414_TC11	0.0483207	0.0328541	0.000390414	0.0230496	0.0230496	0.0328541	0.210983	Otx2	Otx2_Exon
57563	cg32455416_TC21	0.231947	0.00281988	2.41016129023875e-07	0.894431	0.894431	0.00281988	0.960923	Otx2	Otx2_Exon
57564	cg32455417_BC21	0.188332	0.0255914	2.52337598302027e-07	0.166497	0.166497	0.0255914	0.470591	Otx2	Otx2_Exon
57565	cg32455426_TC21	0.200773	-0.000455994	2.37005610191194e-09	0.964405	0.964405	0.000455994	0.987367	Otx2	Otx2_fiveUTR
57566	cg32455428_TC21	0.0938348	0.0218876	4.18735600454666e-06	0.107546	0.107546	0.0218876	0.388625	Otx2	Otx2_fiveUTR
57567	cg32455439_BC21	0.212236	0.0133474	7.69683007802817e-10	0.180045	0.180045	0.0133474	0.487618	Otx2	Otx2_Intron
57568	cg32455440_BC21	0.231692	-0.00950159	6.83436732672844e-10	0.35938	0.35938	0.00950159	0.662171	Otx2	Otx2_Intron
57569	cg32455473_BC21	0.0643699	0.0163949	4.27516915878773e-08	0.00718881	0.00718881	0.0163949	0.139659	Otx2	Otx2_fiveUTR
57570	cg32455483_BC21	0.093219	0.00287439	8.31651061987799e-09	0.608221	0.608221	0.00287439	0.825983	Otx2	Otx2_fiveUTR
57571	cg32455485_TC11	0.0132961	0.000376318	8.83687860791774e-09	0.640069	0.640069	0.000376318	0.843187	Otx2	Otx2_fiveUTR
57572	cg32455487_TC11	0.0186304	0.00112854	1.41365647197431e-07	0.485711	0.485711	0.00112854	0.752907	Otx2	Otx2_fiveUTR
57573	cg32455488_TC21	0.0761452	0.0136154	1.12033399683747e-07	0.0569514	0.0569514	0.0136154	0.299059	Otx2	Otx2_fiveUTR
57574	cg32455517_BC21	0.194206	0.0226528	2.76488490024452e-07	0.232678	0.232678	0.0226528	0.545873	Otx2	Otx2_Intron
57575	cg32455531_TC21	0.0878621	0.0105182	4.07173905305663e-07	0.242925	0.242925	0.0105182	0.55678	Otx2	Otx2_Intron
57576	cg32455542_TC11	0.018887	0.00323014	3.98041382595728e-07	0.108483	0.108483	0.00323014	0.390015	Otx2	Otx2_Intron
57577	cg32455598_TC21	0.323417	0.0365006	1.65840085532887e-09	0.0436361	0.0436361	0.0365006	0.269633	Otx2	Otx2_fiveUTR
57578	cg32455599_TC21	0.215826	0.0165924	1.35556028323408e-08	0.246541	0.246541	0.0165924	0.560455	Otx2	Otx2_fiveUTR
57579	cg32455600_BC21	0.148338	0.0109325	7.95712915341897e-08	0.366573	0.366573	0.0109325	0.667717	Otx2	Otx2_fiveUTR
57580	cg32455626_TC21	0.355586	-0.00497743	1.64812981431766e-08	0.829823	0.829823	0.00497743	0.934552	Otx2	Otx2_Exon
57581	cg32455627_BC11	0.0777235	0.00788304	3.75637176579766e-07	0.311912	0.311912	0.00788304	0.62191	Otx2	Otx2_Exon
57582	cg32455629_TC11	0.0529712	0.0220647	0.000136136	0.0797182	0.0797182	0.0220647	0.343231	Otx2	Otx2_Exon
57583	cg32455630_TC21	0.0429539	0.0109162	1.09672818195042e-08	0.0028169	0.0028169	0.0109162	0.103498	Otx2	Otx2_Exon
57584	cg32455664_BC11	0.0396753	-0.0114897	5.89097077482364e-07	0.0196592	0.0196592	0.0114897	0.199189	Otx2	Otx2_Intron
57585	cg32455677_BC21	0.160178	0.0504607	1.14064437014978e-05	0.0646846	0.0646846	0.0504607	0.315067	Otx2	Otx2_Intron
57586	cg32455682_TC21	0.223666	0.0252373	1.8218493297399e-07	0.224039	0.224039	0.0252373	0.536597	Otx2	Otx2_Exon
57587	cg32455722_TC11	0.0274387	0.0454421	0.00468418	0.00189407	0.00189407	0.0454421	0.0918001	Otx2	Otx2_Exon
57588	cg32455724_BC21	0.0733706	0.020848	8.75502171049834e-05	0.182985	0.182985	0.020848	0.491175	Otx2	Otx2_Exon
57589	cg32455747_TC11	0.0256979	0.0196028	0.00214944	0.0432858	0.0432858	0.0196028	0.268784	Otx2os1	Otx2os1_Exon
57590	cg32455748_BC21	0.113005	-0.0009655	2.31392300938936e-08	0.899902	0.899902	0.0009655	0.963153	Otx2os1	Otx2os1_Exon
57591	cg32455754_BC21	0.111993	0.00729933	1.87645743805699e-07	0.469991	0.469991	0.00729933	0.743127	Otx2os1	Otx2os1_Intron
57592	cg32455985_TC21	0.863138	-0.0176699	9.07187265188643e-16	0.0295932	0.0295932	0.0176699	0.230983	Otx2os1	Otx2os1_Intron
57593	cg32456021_TC21	0.628947	0.0150734	1.88876287097308e-10	0.522997	0.522997	0.0150734	0.776314	Otx2os1	Otx2os1_Intron
57594	cg32456049_BC21	0.392537	0.0163887	7.10931449510277e-10	0.353488	0.353488	0.0163887	0.657215	Otx2os1	Otx2os1_Intron
57595	cg32456281_TC11	0.97628	0.00175164	3.7347751113082e-20	0.43682	0.43682	0.00175164	0.720541	Otx2os1	Otx2os1_Intron
57596	cg32456500_TC21	0.720456	0.063197	9.08439835139725e-11	0.0279344	0.0279344	0.063197	0.226287	Otx2os1	Otx2os1_Intron
57597	cg32456509_BC21	0.769884	0.0157875	1.68401195324315e-13	0.205694	0.205694	0.0157875	0.516795	Otx2os1	Otx2os1_Intron
57598	cg32456569_BC21	0.913789	0.0228191	1.01047712967578e-15	0.0129905	0.0129905	0.0228191	0.172036	Otx2os1	Otx2os1_Intron
57599	cg32456609_BC21	0.757689	-0.0232182	6.64438497861529e-14	0.0495162	0.0495162	0.0232182	0.282994	Otx2os1	Otx2os1_Intron
57600	cg32456660_BC21	0.638731	0.0241007	9.18119906225841e-11	0.282896	0.282896	0.0241007	0.595575	Otx2os1	Otx2os1_Intron
57601	cg32456665_TC21	0.672356	0.00159626	1.06717428152125e-11	0.926752	0.926752	0.00159626	0.973221	Otx2os1	Otx2os1_Intron
57602	cg32456709_BC21	0.748089	0.0197872	2.63836587905792e-14	0.0554057	0.0554057	0.0197872	0.29593	Otx2os1	Otx2os1_Intron
57603	cg32456845_TC21	0.640987	0.000382629	9.37826073500009e-12	0.981253	0.981253	0.000382629	0.993533	Otx2os1	Otx2os1_Intron
57604	cg32456980_TC21	0.202028	0.010685	7.86770607877209e-08	0.511036	0.511036	0.010685	0.768839	Otx2os1	Otx2os1_Intron
57605	cg32456998_TC21	0.518123	0.0335663	1.849799891227e-10	0.107864	0.107864	0.0335663	0.38911	Otx2os1	Otx2os1_Intron
57606	cg32457281_TC11	0.714951	-0.0113173	6.51016839706603e-13	0.395526	0.395526	0.0113173	0.690314	Otx2os1	Otx2os1_Intron
57607	cg32457308_TC21	0.474598	0.0349798	4.98366177487291e-12	0.0118796	0.0118796	0.0349798	0.166184	Otx2os1	Otx2os1_Intron
57608	cg32457489_TC21	0.61565	0.0214019	2.09342503294094e-10	0.366897	0.366897	0.0214019	0.667921	Otx2os1	Otx2os1_Intron
57609	cg32457575_BC11	0.81132	-0.0175676	1.40473686616331e-11	0.427441	0.427441	0.0175676	0.714006	Otx2os1	Otx2os1_Intron
57610	cg32457607_TC21	0.340348	0.0404285	7.22774677107408e-07	0.278924	0.278924	0.0404285	0.591883	Otx2os1	Otx2os1_Exon
57611	cg32457671_BC21	0.624676	-0.0225253	6.53811522602199e-13	0.0752067	0.0752067	0.0225253	0.334988	4933429O19Rik	4933429O19Rik_Exon
57612	cg32457675_TC21	0.570102	-0.00149075	1.18570058346554e-10	0.940315	0.940315	0.00149075	0.978516	4933429O19Rik	4933429O19Rik_Exon
57613	cg32457688_BC21	0.547286	0.00434178	1.38732268449948e-12	0.69307	0.69307	0.00434178	0.87013	4933429O19Rik	4933429O19Rik_Exon
57614	cg32457708_TC21	0.68889	0.0196864	4.12062217216387e-11	0.363255	0.363255	0.0196864	0.664994	4933429O19Rik	4933429O19Rik_Exon
57615	cg32457710_TC21	0.802134	-0.00714654	7.1691921010196e-15	0.400387	0.400387	0.00714654	0.694133	4933429O19Rik	4933429O19Rik_Exon
57616	cg32457937_BC21	0.338078	0.0435632	1.05474879436479e-09	0.020116	0.020116	0.0435632	0.200736	4933429O19Rik	4933429O19Rik_Intergenic_downstream
57617	cg32458004_TC21	0.335346	0.0189347	8.72624411572725e-11	0.1212	0.1212	0.0189347	0.409176	4933429O19Rik	4933429O19Rik_Intergenic_downstream
57618	cg32458017_BC21	0.52211	0.0535625	3.0610795627643e-09	0.0788313	0.0788313	0.0535625	0.341706	4933429O19Rik	4933429O19Rik_Intergenic_downstream
57619	cg32458262_BC11	0.838181	-0.0173785	8.75475523269265e-13	0.289985	0.289985	0.0173785	0.602296	4933429O19Rik	4933429O19Rik_Intergenic_downstream
57620	cg32458725_TC21	0.5414	0.00678231	1.09000758413731e-12	0.524084	0.524084	0.00678231	0.777001	Exoc5	Exoc5_Intergenic_downstream
57621	cg32458798_TC21	0.0905318	0.0295627	2.54513326870086e-05	0.0817698	0.0817698	0.0295627	0.347132	Exoc5	Exoc5_Intergenic_downstream
57622	cg32459040_TC21	0.803212	-0.0622462	7.45685769859869e-12	0.0118964	0.0118964	0.0622462	0.166295	Exoc5	Exoc5_Exon
57623	cg32459195_TC11	0.0117604	-0.00112972	1.48394701866236e-06	0.417249	0.417249	0.00112972	0.706276	Exoc5	Exoc5_Promoter
57624	cg32459196_BC21	0.0327811	-0.00314231	3.80838320987306e-09	0.104579	0.104579	0.00314231	0.384167	Exoc5	Exoc5_Promoter
57625	cg32459300_TC21	0.0430118	-0.00146946	8.87467250483877e-09	0.573898	0.573898	0.00146946	0.806617	Ap5m1	Ap5m1_fiveUTR
57626	cg32459301_TC21	0.0257473	-0.00217136	1.11274383936203e-06	0.458045	0.458045	0.00217136	0.735079	Ap5m1	Ap5m1_fiveUTR
57627	cg32459305_BC21	0.0486272	0.00675456	5.13870407443845e-09	0.0339693	0.0339693	0.00675456	0.243807	Ap5m1	Ap5m1_Exon
57628	cg32459347_BC21	0.685422	0.0280821	3.08863269779899e-09	0.445023	0.445023	0.0280821	0.72616	Ap5m1	Ap5m1_threeUTR
57629	cg32459348_TC21	0.825027	0.00871469	7.08071377199802e-09	0.856698	0.856698	0.00871469	0.945843	Ap5m1	Ap5m1_threeUTR
57630	cg32459381_TC21	0.931486	0.019954	1.97757716443027e-15	0.0364549	0.0364549	0.019954	0.250347	Ap5m1	Ap5m1_Intron
57631	cg32459382_TC21	0.778315	-0.00604979	3.53696138784441e-13	0.64693	0.64693	0.00604979	0.846643	Ap5m1	Ap5m1_Intron
57632	cg32459393_TC21	0.90619	0.00248589	7.52701399123747e-15	0.792661	0.792661	0.00248589	0.917728	Ap5m1	Ap5m1_threeUTR
57633	cg32459401_BC21	0.959473	0.00705443	1.71771776963815e-17	0.157755	0.157755	0.00705443	0.459279	Ap5m1	Ap5m1_threeUTR
57634	cg32459426_TC21	0.921429	-0.00748708	3.60368496334075e-17	0.155077	0.155077	0.00748708	0.455841	Ap5m1	Ap5m1_Intron
57635	cg32459432_TC21	0.91038	0.0146169	9.96376115154775e-14	0.282723	0.282723	0.0146169	0.595418	Ap5m1	Ap5m1_Intron
57636	cg32459478_TC21	0.424504	-0.00062379	1.16048856463285e-10	0.966343	0.966343	0.00062379	0.988132	Ap5m1	Ap5m1_threeUTR
57637	cg32459480_BC21	0.806407	-0.00836725	3.60152920809694e-11	0.731051	0.731051	0.00836725	0.889125	Ap5m1	Ap5m1_threeUTR
57638	cg32459486_BC11	0.917853	-0.0293489	5.27456339587402e-13	0.0996423	0.0996423	0.0293489	0.376434	Ap5m1	Ap5m1_threeUTR
57639	cg32459540_BC11	0.943198	0.00561235	4.93153886905288e-16	0.431181	0.431181	0.00561235	0.716516	Ap5m1	Ap5m1_Intergenic_downstream
57640	cg32459678_TC21	0.941319	0.00389797	2.12179486950714e-17	0.417505	0.417505	0.00389797	0.706499	Ap5m1	Ap5m1_Exon
57641	cg32459734_BC21	0.855383	0.0101183	9.38198843065534e-14	0.417491	0.417491	0.0101183	0.706487	Ap5m1	Ap5m1_Intron
57642	cg32459830_TC21	0.71562	0.0197014	1.57042697615086e-13	0.0991004	0.0991004	0.0197014	0.375546	Ap5m1	Ap5m1_Intergenic_downstream
57643	cg32459891_TC21	0.625467	-0.0278635	3.36867497950859e-12	0.0737373	0.0737373	0.0278635	0.332538	Naa30	Naa30_Intergenic_upstream
57644	cg32459988_BC21	0.692428	0.00406998	1.93852855373133e-09	0.905744	0.905744	0.00406998	0.965381	Naa30	Naa30_Intergenic_upstream
57645	cg32460065_BC21	0.10436	0.0249802	5.37874842875856e-06	0.109756	0.109756	0.0249802	0.392235	Naa30	Naa30_Intergenic_upstream
57646	cg32460220_BC21	0.030402	-0.00299818	4.1304014131623e-07	0.330204	0.330204	0.00299818	0.637687	Naa30	Naa30_Promoter
57647	cg32460238_BC11	0.202474	-0.00364822	4.03083790391339e-09	0.741455	0.741455	0.00364822	0.894132	Naa30	Naa30_Promoter
57648	cg32460294_TC11	0.0142827	0.00214118	1.53651096284465e-06	0.220569	0.220569	0.00214118	0.533059	Naa30	Naa30_Promoter
57649	cg32460306_TC11	0.0129445	0.000491837	3.65784112975083e-05	0.83117	0.83117	0.000491837	0.934965	Naa30	Naa30_fiveUTR
57650	cg32460379_BC21	0.0615904	0.00668324	1.83840759628666e-06	0.374975	0.374975	0.00668324	0.674057	Naa30	Naa30_Exon
57651	cg32460386_TC21	0.351284	-0.0355361	1.24040935601641e-06	0.383462	0.383462	0.0355361	0.68098	Naa30	Naa30_Intron
57652	cg32460391_TC21	0.442022	-0.0258821	6.45591959256584e-12	0.0374157	0.0374157	0.0258821	0.253332	Naa30	Naa30_Intron
57653	cg32460414_BC21	0.691511	0.0244223	8.94261756321086e-14	0.0332462	0.0332462	0.0244223	0.241591	Naa30	Naa30_Exon
57654	cg32460482_TC21	0.947092	0.00664366	5.22517685145895e-17	0.231836	0.231836	0.00664366	0.544928	Naa30	Naa30_threeUTR
57655	cg32460657_TC11	0.752587	0.000364594	3.78814005506463e-10	0.990433	0.990433	0.000364594	0.996892	ccdc198	ccdc198_Intergenic_downstream
57656	cg32460660_TC21	0.468875	0.00622636	2.22819464128549e-09	0.793027	0.793027	0.00622636	0.917893	ccdc198	ccdc198_Intergenic_downstream
57657	cg32460673_BC21	0.207396	0.0254244	1.71270550323843e-08	0.0889801	0.0889801	0.0254244	0.358924	ccdc198	ccdc198_Exon
57658	cg32460674_TC11	0.508579	-0.00612528	2.5674573115857e-09	0.815089	0.815089	0.00612528	0.92797	ccdc198	ccdc198_Exon
57659	cg32460761_TC21	0.869215	-0.0173529	2.00799180253528e-12	0.354228	0.354228	0.0173529	0.657834	ccdc198	ccdc198_Exon
57660	cg32460778_TC21	0.766249	0.00111458	8.64628988414646e-13	0.938496	0.938496	0.00111458	0.977714	ccdc198	ccdc198_Intron
57661	cg32460782_TC21	0.128412	0.0218824	7.06621804691562e-06	0.251915	0.251915	0.0218824	0.565772	ccdc198	ccdc198_Intron
57662	cg32460786_TC21	0.282371	0.0168624	2.17990673487252e-09	0.255979	0.255979	0.0168624	0.569878	ccdc198	ccdc198_Intron
57663	cg32460837_TC21	0.729749	0.0568872	1.12784193215556e-10	0.0490922	0.0490922	0.0568872	0.282076	ccdc198	ccdc198_Intron
57664	cg32460870_TC21	0.921809	-0.0226831	3.24411680369373e-15	0.0267155	0.0267155	0.0226831	0.222589	ccdc198	ccdc198_Exon
57665	cg32460875_TC11	0.964762	-0.0134526	1.32556837850787e-16	0.0513241	0.0513241	0.0134526	0.286769	ccdc198	ccdc198_Exon
57666	cg32460959_TC21	0.470221	0.0196471	4.00765263588803e-10	0.320351	0.320351	0.0196471	0.629258	ccdc198	ccdc198_Intergenic_upstream
57667	cg32461176_BC21	0.814174	0.0633975	1.0734353164155e-11	0.0144619	0.0144619	0.0633975	0.179068	Slc35f4	Slc35f4_Exon
57668	cg32461194_BC21	0.764245	-0.00439725	1.38889487391497e-12	0.774182	0.774182	0.00439725	0.909397	Slc35f4	Slc35f4_Exon
57669	cg32461519_BC21	0.395757	-0.000952958	4.35019015744547e-10	0.953298	0.953298	0.000952958	0.983177	Slc35f4	Slc35f4_Intron
57670	cg32461696_TC21	0.511924	-0.0357617	5.47972407316192e-11	0.0525707	0.0525707	0.0357617	0.289719	Slc35f4	Slc35f4_Intron
57671	cg32461728_BC21	0.472364	0.011049	7.80299417635837e-13	0.230828	0.230828	0.011049	0.54383	Slc35f4	Slc35f4_Intron
57672	cg32462079_TC11	0.546351	0.00469521	1.5831772836565e-08	0.89439	0.89439	0.00469521	0.960918	Slc35f4	Slc35f4_Intron
57673	cg32462514_BC21	0.132777	0.0592088	1.72945075095227e-05	0.0210015	0.0210015	0.0592088	0.203775	Slc35f4	Slc35f4_fiveUTR
57674	cg32462557_TC21	0.0790933	0.0311225	4.69136499700746e-05	0.0586416	0.0586416	0.0311225	0.302722	Slc35f4	Slc35f4_fiveUTR
57675	cg32462561_BC21	0.308881	0.0351677	5.34558654597129e-10	0.023773	0.023773	0.0351677	0.213393	Slc35f4	Slc35f4_Promoter
57676	cg32462999_TC21	0.70869	-0.00592782	1.33745435685455e-12	0.676096	0.676096	0.00592782	0.86158	Slc35f4	Slc35f4_Intergenic_upstream
57677	cg32463277_TC21	0.685576	-0.0240192	2.56037132078115e-12	0.132662	0.132662	0.0240192	0.425606	Armh4	Armh4_Intron
57678	cg32463418_BC21	0.829835	-0.0136278	5.05418878663168e-13	0.364524	0.364524	0.0136278	0.666134	Armh4	Armh4_Exon
57679	cg32463759_TC21	0.0630689	0.00959757	7.2212118820754e-07	0.175031	0.175031	0.00959757	0.481578	Armh4	Armh4_fiveUTR
57680	cg32463763_BC21	0.0464956	0.00680467	1.74097794288718e-07	0.12388	0.12388	0.00680467	0.413201	Armh4	Armh4_Promoter
57681	cg32463850_TC21	0.206211	0.0245033	9.1015669876276e-08	0.167798	0.167798	0.0245033	0.472139	Armh4	Armh4_Intergenic_upstream
57682	cg32463876_TC11	0.990509	0.00147696	2.6466723812662e-24	0.0549537	0.0549537	0.00147696	0.294896	Armh4	Armh4_Intron
57683	cg32463905_BC21	0.811144	-0.0510109	1.3384011577453e-14	0.000406034	0.000406034	0.0510109	0.0605555	Armh4	Armh4_Intron
57684	cg32464375_TC11	0.592173	-0.00410155	3.18415438519682e-10	0.861046	0.861046	0.00410155	0.947475	Olfr722	Olfr722_Exon
57685	cg32464393_TC11	0.538029	0.0306003	4.02373141242908e-11	0.090498	0.090498	0.0306003	0.361586	Olfr722	Olfr722_Intron
57686	cg32464395_TC11	0.83828	-0.00793826	3.37775710061803e-12	0.673635	0.673635	0.00793826	0.860293	Olfr722	Olfr722_Intron
