## Supplementary material for "Transplanted hearts assimilate the recipient’s biological age": Table S2 (part 44 of 144)

### Sheet: Young het vs young iso (continued)
	Probe_ID	Est_X.Intercept.	Est_Group.generalY.to.O	Pval_X.Intercept.	Pval_Group.generalY.to.O	FPval_Group.general	Eff_Group.general	Pval_Group.generalY.to.O.adj	SYMBOL	GeneRegionID
57687	cg32464536_BC11	0.790816	-0.0166267	1.37842558564069e-11	0.439404	0.439404	0.0166267	0.722324	Olfr723	Olfr723_Promoter
57688	cg32464664_TC21	0.595857	0.00280331	1.79345541293769e-08	0.942949	0.942949	0.00280331	0.979484	Olfr724	Olfr724_Intergenic_downstream
57689	cg32464759_BC21	0.428461	0.0117102	4.96133095867957e-08	0.71602	0.71602	0.0117102	0.88177	Olfr724	Olfr724_Intergenic_upstream
57690	cg32465044_BC11	0.951712	0.00972822	1.68597432527521e-17	0.061659	0.061659	0.00972822	0.309034	Olfr725	Olfr725_Intergenic_downstream
57691	cg32465259_TC21	0.0373369	0.00697501	1.57757794914584e-07	0.0569569	0.0569569	0.00697501	0.299076	Olfr726	Olfr726_Exon
57692	cg32465359_TC11	0.799788	-0.0305564	8.66327612058764e-11	0.274096	0.274096	0.0305564	0.587129	Olfr726	Olfr726_Intergenic_downstream
57693	cg32465370_BC21	0.853279	-0.0068621	3.36373607869183e-13	0.633646	0.633646	0.0068621	0.840026	Olfr726	Olfr726_Exon
57694	cg32465387_BC21	0.436198	-0.00166681	2.92961059198105e-08	0.956442	0.956442	0.00166681	0.984426	Olfr726	Olfr726_fiveUTR
57695	cg32465550_TC21	0.784573	-0.0134278	7.46011108169854e-12	0.494787	0.494787	0.0134278	0.758644	Olfr727	Olfr727_Promoter
57696	cg32465551_BC21	0.516043	0.00221236	2.52742928455071e-08	0.950214	0.950214	0.00221236	0.982102	Olfr727	Olfr727_fiveUTR
57697	cg32465554_TC11	0.562862	-0.0281964	1.22628651396371e-08	0.433239	0.433239	0.0281964	0.718093	Olfr727	Olfr727_Promoter
57698	cg32465556_BC21	0.867091	-0.0133537	3.24983267889987e-13	0.368605	0.368605	0.0133537	0.669198	Olfr727	Olfr727_Promoter
57699	cg32465607_TC21	0.811865	-0.0485275	1.25147204556152e-12	0.0141481	0.0141481	0.0485275	0.177723	Olfr728	Olfr728_Exon
57700	cg32465608_TC21	0.856514	-0.0533274	1.80403208010464e-13	0.00322593	0.00322593	0.0533274	0.108616	Olfr728	Olfr728_Exon
57701	cg32465617_BC21	0.582937	0.035081	7.73518906474212e-12	0.0367311	0.0367311	0.035081	0.251087	Olfr728	Olfr728_fiveUTR
57702	cg32465625_TC11	0.827529	0.074902	5.19520672774041e-11	0.0179808	0.0179808	0.074902	0.19319	Olfr728	Olfr728_Promoter
57703	cg32465639_TC11	0.759113	0.0181416	7.19697525144626e-12	0.345105	0.345105	0.0181416	0.650339	Olfr729	Olfr729_Exon
57704	cg32465640_TC11	0.827089	-0.00171966	1.07721497519699e-14	0.848762	0.848762	0.00171966	0.942536	Olfr729	Olfr729_Exon
57705	cg32465655_TC11	0.548487	-0.021178	2.26214190862537e-09	0.453768	0.453768	0.021178	0.732087	Olfr729	Olfr729_Promoter
57706	cg32465765_BC21	0.8815	-0.00324737	3.21913622274495e-16	0.603039	0.603039	0.00324737	0.823158	Olfr730	Olfr730_Exon
57707	cg32465767_TC21	0.85869	-0.0120812	2.21031491630569e-12	0.512854	0.512854	0.0120812	0.769822	Olfr730	Olfr730_fiveUTR
57708	cg32465770_TC21	0.540215	0.0196341	5.79160037177731e-12	0.155547	0.155547	0.0196341	0.456549	Olfr730	Olfr730_Promoter
57709	cg32466050_BC21	0.940663	0.00141109	3.10996105605405e-16	0.830347	0.830347	0.00141109	0.934734	Olfr731	Olfr731_Exon
57710	cg32466054_TC21	0.909014	0.0232014	2.15477691320357e-15	0.0182302	0.0182302	0.0232014	0.194119	Olfr731	Olfr731_Promoter
57711	cg32466060_TC21	0.724754	-0.0579567	2.10140031952112e-11	0.0188436	0.0188436	0.0579567	0.196342	Olfr731	Olfr731_fiveUTR
57712	cg32466061_TC21	0.582956	-0.0506016	1.00316653404781e-10	0.0306976	0.0306976	0.0506016	0.234622	Olfr731	Olfr731_fiveUTR
57713	cg32466230_TC21	0.745601	-0.0225786	3.47655531971279e-12	0.201235	0.201235	0.0225786	0.511797	Olfr732	Olfr732_Exon
57714	cg32466231_BC21	0.67002	-0.0374106	2.85103717892376e-10	0.177769	0.177769	0.0374106	0.484915	Olfr732	Olfr732_Promoter
57715	cg32466288_BC21	0.870462	-0.0311378	8.16833113850724e-12	0.177639	0.177639	0.0311378	0.484745	Olfr733	Olfr733_threeUTR
57716	cg32466300_BC21	0.822809	-0.00665092	7.66900019401162e-12	0.745043	0.745043	0.00665092	0.895634	Olfr733	Olfr733_Promoter
57717	cg32466307_BC11	0.874724	-0.0199861	3.45354155986643e-14	0.0982423	0.0982423	0.0199861	0.374032	Olfr733	Olfr733_Promoter
57718	cg32466391_BC21	0.849358	0.00117449	8.11334100473177e-15	0.89539	0.89539	0.00117449	0.961284	Olfr734	Olfr734_Exon
57719	cg32466394_BC21	0.766004	-0.0300908	2.06280034033438e-11	0.186382	0.186382	0.0300908	0.495006	Olfr734	Olfr734_Exon
57720	cg32466395_BC11	0.725701	-0.00388543	1.85947048236407e-11	0.846801	0.846801	0.00388543	0.941621	Olfr734	Olfr734_Exon
57721	cg32466410_TC11	0.876591	-0.00866786	4.59320034088879e-14	0.457077	0.457077	0.00866786	0.734315	Olfr734	Olfr734_Promoter
57722	cg32466416_BC21	0.766188	-0.00655198	4.97890942157168e-12	0.716729	0.716729	0.00655198	0.882087	Olfr734	Olfr734_Promoter
57723	cg32466497_TC11	0.814956	-0.0514249	3.09095686174893e-10	0.136927	0.136927	0.0514249	0.431617	Olfr735	Olfr735_Exon
57724	cg32466552_TC11	0.339647	0.00394601	4.93183163807176e-07	0.907931	0.907931	0.00394601	0.96624	Tlr11	Tlr11_Promoter
57725	cg32466553_TC21	0.700752	-0.0599895	1.5831070965848e-09	0.105282	0.105282	0.0599895	0.385155	Tlr11	Tlr11_fiveUTR
57726	cg32466560_TC21	0.524099	-0.0367868	2.68622376185869e-11	0.0370358	0.0370358	0.0367868	0.25209	Tlr11	Tlr11_Intron
57727	cg32466563_BC21	0.720646	-0.0218852	4.46409362227669e-14	0.042616	0.042616	0.0218852	0.266927	Tlr11	Tlr11_Exon
57728	cg32466571_BC21	0.552185	-0.0129643	3.43256444578239e-11	0.441154	0.441154	0.0129643	0.723398	Tlr11	Tlr11_Exon
57729	cg32466636_TC21	0.394893	0.0837597	1.11863321447422e-06	0.0857196	0.0857196	0.0837597	0.353547	Olfr736	Olfr736_Intergenic_upstream
57730	cg32466689_BC21	0.707663	-0.00543464	3.76112668931872e-11	0.799898	0.799898	0.00543464	0.92108	Olfr736	Olfr736_Exon
57731	cg32466745_BC21	0.728846	-0.00611264	8.17002264352869e-14	0.554587	0.554587	0.00611264	0.795153	Olfr738	Olfr738_Promoter
57732	cg32466746_TC21	0.853792	-0.0446851	5.33193988304732e-12	0.0519684	0.0519684	0.0446851	0.288327	Olfr738	Olfr738_Promoter
57733	cg32466760_TC11	0.488518	-0.0176213	6.9979162988715e-11	0.287796	0.287796	0.0176213	0.600346	Olfr738	Olfr738_Exon
57734	cg32466760_TC21	0.529727	-0.0430517	2.16558810621595e-11	0.0178174	0.0178174	0.0430517	0.192567	Olfr738	Olfr738_Exon
57735	cg32466760_TO11	0.368675	0.0109668	4.11410168044488e-10	0.473738	0.473738	0.0109668	0.745412	Olfr738	Olfr738_Exon
57736	cg32466760_TO21	0.297377	0.00550662	1.04772340506232e-10	0.59363	0.59363	0.00550662	0.817639	Olfr738	Olfr738_Exon
57737	cg32466761_TC21	0.646039	-0.0449968	2.59804783268916e-11	0.0375494	0.0375494	0.0449968	0.253693	Olfr738	Olfr738_Exon
57738	cg32466772_TC21	0.684976	-0.0561269	3.72611213179943e-12	0.00574217	0.00574217	0.0561269	0.129733	Olfr738	Olfr738_Intergenic_downstream
57739	cg32466794_TC11	0.11778	0.0433489	6.45608058485315e-06	0.0270977	0.0270977	0.0433489	0.223651	Olfr739	Olfr739_Promoter
57740	cg32466800_BC11	0.382912	0.0423347	8.37066176478461e-10	0.0338972	0.0338972	0.0423347	0.243588	Olfr739	Olfr739_threeUTR
57741	cg32466893_TC11	0.632252	0.011504	1.09968662757805e-08	0.768998	0.768998	0.011504	0.906957	Olfr740	Olfr740_Promoter
57742	cg32466895_TC21	0.881727	-0.0206412	3.52977018943892e-13	0.18965	0.18965	0.0206412	0.49887	Olfr740	Olfr740_Promoter
57743	cg32466923_BC21	0.719338	-0.0428764	2.06163579824987e-11	0.0596268	0.0596268	0.0428764	0.304708	Olfr740	Olfr740_Exon
57744	cg32466925_BC21	0.588814	0.00879895	2.50211334103452e-09	0.771183	0.771183	0.00879895	0.908082	Olfr740	Olfr740_Exon
57745	cg32467036_TC21	0.773899	-0.0295604	1.77129343228511e-11	0.189916	0.189916	0.0295604	0.499118	Olfr741	Olfr741_Intron
57746	cg32467045_TC21	0.434588	0.0152052	6.28463091487756e-12	0.173541	0.173541	0.0152052	0.479712	Olfr741	Olfr741_Intron
57747	cg32467050_TC21	0.942451	-0.0100373	5.94870264192441e-17	0.0893446	0.0893446	0.0100373	0.359619	Olfr741	Olfr741_fiveUTR
57748	cg32467141_BC21	0.321809	-0.00392703	2.50607265524695e-09	0.812141	0.812141	0.00392703	0.92682	4930413M19Rik	4930413M19Rik_fiveUTR
57749	cg32467170_BC21	0.798451	-0.00685479	3.43271905184285e-12	0.702867	0.702867	0.00685479	0.875097	4930413M19Rik	4930413M19Rik_fiveUTR
57750	cg32467193_BC21	0.697697	-0.00222292	1.62083355300282e-11	0.906814	0.906814	0.00222292	0.965831	Olfr742	Olfr742_fiveUTR
57751	cg32467194_TC21	0.670505	-0.0599557	2.88311736493918e-10	0.0457424	0.0457424	0.0599557	0.274766	Olfr742	Olfr742_fiveUTR
57752	cg32467230_BC21	0.699101	-0.00842407	1.0719190932145e-12	0.538794	0.538794	0.00842407	0.785708	Olfr743	Olfr743_Exon
57753	cg32467350_BC21	0.771962	-3.57394e-05	4.28137840248439e-13	0.99786	0.99786	3.57393616527972e-05	0.99934	Olfr743	Olfr743_Intergenic_downstream
57754	cg32467502_TC11	0.392173	0.0247571	3.33066480546233e-12	0.0193324	0.0193324	0.0247571	0.198024	Olfr743	Olfr743_Intergenic_downstream
57755	cg32467788_TC11	0.876588	-0.0210018	3.96873667573526e-13	0.186294	0.186294	0.0210018	0.494927	Olfr744	Olfr744_fiveUTR
57756	cg32467789_TC21	0.454138	-0.00658111	3.92503764206122e-09	0.789798	0.789798	0.00658111	0.916317	Olfr744	Olfr744_fiveUTR
57757	cg32467801_TC21	0.406601	0.00928003	9.46092425575911e-12	0.381593	0.381593	0.00928003	0.679341	Olfr744	Olfr744_Exon
57758	cg32467804_TC11	0.483692	-0.00208279	4.42755031518038e-10	0.916793	0.916793	0.00208279	0.969603	Olfr744	Olfr744_Intergenic_downstream
57759	cg32467919_TC21	0.611594	-0.0348975	2.78381144436681e-12	0.027159	0.027159	0.0348975	0.223831	Olfr745	Olfr745_Promoter
57760	cg32467920_BC21	0.529398	-0.0257649	2.36842060748273e-10	0.223895	0.223895	0.0257649	0.536456	Olfr745	Olfr745_Exon
57761	cg32467932_BC21	0.497599	0.00300504	3.56369216570545e-08	0.932908	0.932908	0.00300504	0.975669	Olfr745	Olfr745_Exon
57762	cg32467934_TC21	0.596561	-0.0168065	1.89694747702352e-10	0.45524	0.45524	0.0168065	0.733065	Olfr745	Olfr745_Exon
57763	cg32467940_TC21	0.616298	0.01085	4.49372971993549e-11	0.57308	0.57308	0.01085	0.806141	Olfr745	Olfr745_Intergenic_downstream
57764	cg32467943_BC11	0.901956	-0.0437493	5.2593876532814e-14	0.0054768	0.0054768	0.0437493	0.128123	Olfr745	Olfr745_Intron
57765	cg32467946_TC11	0.495662	-0.0329801	7.75908222243093e-11	0.0718537	0.0718537	0.0329801	0.329157	Olfr746	Olfr746_Promoter
57766	cg32467974_TC11	0.63186	-0.0345513	1.85534774696347e-11	0.0758196	0.0758196	0.0345513	0.335992	Olfr746	Olfr746_Exon
57767	cg32468238_BC21	0.894528	-0.0296521	1.92114829406062e-13	0.059907	0.059907	0.0296521	0.305379	Olfr747	Olfr747_Intergenic_upstream
57768	cg32468312_TC11	0.885409	-0.0233973	1.22291150659692e-14	0.039073	0.039073	0.0233973	0.257643	Olfr748	Olfr748_fiveUTR
57769	cg32468325_TC21	0.525124	-0.00214563	1.41690121879327e-11	0.878696	0.878696	0.00214563	0.954692	Olfr748	Olfr748_Exon
57770	cg32468551_TC21	0.341758	-0.00626575	9.3045886271466e-08	0.821338	0.821338	0.00626575	0.930904	Olfr749	Olfr749_Intron
57771	cg32468563_TC21	0.504997	-0.0173782	4.2484979184531e-10	0.411629	0.411629	0.0173782	0.702162	Olfr749	Olfr749_Promoter
57772	cg32468665_TC21	0.890898	0.0346098	1.569276485567e-14	0.00794817	0.00794817	0.0346098	0.144664	Ttc5	Ttc5_Intergenic_downstream
57773	cg32468721_TC21	0.743234	-0.00607572	7.91174517258536e-12	0.743239	0.743239	0.00607572	0.89491	Ttc5	Ttc5_Intron
57774	cg32468817_TC21	0.757143	-0.0127201	1.37837645139826e-11	0.533822	0.533822	0.0127201	0.782658	Ttc5	Ttc5_threeUTR
57775	cg32468924_BC11	0.0130182	-0.00116735	1.20966291090823e-06	0.435959	0.435959	0.00116735	0.719969	Ttc5	Ttc5_Exon
57776	cg32468928_TC11	0.0148713	-0.00314988	6.9283846308361e-08	0.0232162	0.0232162	0.00314988	0.211518	Ttc5	Ttc5_Promoter
57777	cg32468950_BC21	0.440359	-0.000410961	1.02367546241082e-07	0.990925	0.990925	0.000410961	0.997056	Ttc5	Ttc5_Exon
57778	cg32468994_BC21	0.872113	-0.00480504	1.53618864525373e-13	0.717866	0.717866	0.00480504	0.882536	Ccnb1ip1	Ccnb1ip1_Intron
57779	cg32469018_BC21	0.814879	0.0234473	4.13735079399321e-14	0.050181	0.050181	0.0234473	0.284383	Ccnb1ip1	Ccnb1ip1_Promoter
57780	cg32469030_TC11	0.718855	0.00135918	1.325908095904e-11	0.943193	0.943193	0.00135918	0.979542	Ccnb1ip1	Ccnb1ip1_Intron
57781	cg32469085_TC21	0.935763	0.0149448	1.21684858900305e-15	0.08212	0.08212	0.0149448	0.347568	Ccnb1ip1	Ccnb1ip1_Intron
57782	cg32469092_TC21	0.663031	0.00602283	1.28205120893885e-10	0.797138	0.797138	0.00602283	0.919785	Ccnb1ip1	Ccnb1ip1_Intron
57783	cg32469099_BC11	0.533396	0.0107627	2.40650062963027e-09	0.693793	0.693793	0.0107627	0.870518	Ccnb1ip1	Ccnb1ip1_Intron
57784	cg32469134_BC21	0.0287168	0.00102765	5.42323177473725e-08	0.638657	0.638657	0.00102765	0.842436	Ccnb1ip1	Ccnb1ip1_fiveUTR
57785	cg32469165_BC11	0.0100337	-0.000801343	4.27046166542169e-09	0.171217	0.171217	0.000801343	0.476633	Parp2	Parp2_fiveUTR
57786	cg32469179_BC21	0.0208972	0.00340432	6.92670092464435e-07	0.147884	0.147884	0.00340432	0.446501	Parp2	Parp2_Promoter
57787	cg32469202_BC21	0.921054	0.0118979	2.37737725969425e-14	0.299888	0.299888	0.0118979	0.611171	Parp2	Parp2_Exon
57788	cg32469297_BC21	0.942132	0.00388958	4.37258879416472e-21	0.0391803	0.0391803	0.00388958	0.257979	Parp2	Parp2_Exon
57789	cg32469342_BC21	0.605726	0.0387747	8.55075529108113e-09	0.30187	0.30187	0.0387747	0.61284	Tep1	Tep1_Intron
57790	cg32469345_BC11	0.879147	-0.0114985	1.41090974021249e-13	0.395317	0.395317	0.0114985	0.690199	Tep1	Tep1_threeUTR
57791	cg32469578_BC21	0.634469	-0.00830958	1.85425445177473e-09	0.791141	0.791141	0.00830958	0.916965	Tep1	Tep1_Exon
57792	cg32469652_TC21	0.753298	0.00632477	2.23065387882678e-11	0.767493	0.767493	0.00632477	0.906284	Tep1	Tep1_Exon
57793	cg32469817_BC21	0.5525	-0.0267929	4.53546504059791e-09	0.39152	0.39152	0.0267929	0.687314	Tep1	Tep1_Intron
57794	cg32469884_BC11	0.0503269	-0.00183395	7.23724784708154e-06	0.799026	0.799026	0.00183395	0.920715	Tep1	Tep1_Promoter
57795	cg32469885_BC21	0.0247135	0.00229963	1.03269910881621e-06	0.410344	0.410344	0.00229963	0.701258	Tep1	Tep1_Promoter
57796	cg32469892_BC21	0.275916	0.034338	1.13434105045101e-06	0.284277	0.284277	0.034338	0.596931	Tep1	Tep1_Promoter
57797	cg32470060_TC21	0.287692	0.020814	1.27319005194515e-09	0.151375	0.151375	0.020814	0.450991	Klhl33	Klhl33_Exon
57798	cg32470066_TC21	0.398715	0.0764374	1.02490646087051e-06	0.111005	0.111005	0.0764374	0.394097	Klhl33	Klhl33_Intron
57799	cg32470104_TC21	0.268454	0.0679572	4.8488006217112e-05	0.195847	0.195847	0.0679572	0.505569	Klhl33	Klhl33_Exon
57800	cg32470109_TC21	0.203002	0.0384706	0.000201631	0.413666	0.413666	0.0384706	0.703747	Klhl33	Klhl33_Exon
57801	cg32470130_BC11	0.428739	0.0762359	1.74985318452884e-09	0.00566306	0.00566306	0.0762359	0.129122	Klhl33	Klhl33_fiveUTR
57802	cg32470134_BC21	0.431667	0.0313876	3.52655146675171e-09	0.198513	0.198513	0.0313876	0.508697	Klhl33	Klhl33_fiveUTR
57803	cg32470152_TC21	0.571601	-0.0855061	5.43958103342239e-09	0.0258205	0.0258205	0.0855061	0.2196	Klhl33	Klhl33_Promoter
57804	cg32470297_BC21	0.914725	0.00152701	7.30507129198624e-15	0.872262	0.872262	0.00152701	0.952023	Osgep	Osgep_threeUTR
57805	cg32470312_TC21	0.820972	0.0020408	1.79831547691363e-16	0.704695	0.704695	0.0020408	0.876033	Osgep	Osgep_threeUTR
57806	cg32470338_TC21	0.898229	-0.00447802	1.87010155011061e-16	0.455619	0.455619	0.00447802	0.733324	Osgep	Osgep_threeUTR
57807	cg32470341_TC21	0.848963	-0.0103218	1.69047011638026e-15	0.184582	0.184582	0.0103218	0.492935	Osgep	Osgep_threeUTR
57808	cg32470343_BC21	0.861049	-0.0016498	9.1020755900373e-15	0.857544	0.857544	0.0016498	0.946206	Osgep	Osgep_fiveUTR
57809	cg32470392_BC21	0.058739	-0.00265618	1.38984152300416e-08	0.484441	0.484441	0.00265618	0.752124	Osgep	Osgep_fiveUTR
57810	cg32470421_TC21	0.0274287	0.006156	2.04184233799438e-08	0.00850286	0.00850286	0.006156	0.148158	Osgep	Osgep_fiveUTR
57811	cg32470423_BC11	0.00777646	0.000868338	4.46489448778931e-07	0.278705	0.278705	0.000868338	0.591731	Osgep	Osgep_fiveUTR
57812	cg32470426_BC21	0.0455969	-0.00846634	3.19435177635166e-09	0.00673356	0.00673356	0.00846634	0.136634	Osgep	Osgep_fiveUTR
57813	cg32470433_TC21	0.0363413	-0.00360045	2.08510004869798e-07	0.288345	0.288345	0.00360045	0.60079	Apex1	Apex1_Promoter
57814	cg32470437_BC21	0.0262914	0.00426501	2.73044060226049e-07	0.109773	0.109773	0.00426501	0.39227	Apex1	Apex1_fiveUTR
57815	cg32470455_BC21	0.0181216	0.00468371	4.00475451167401e-07	0.0259341	0.0259341	0.00468371	0.21995	Apex1	Apex1_fiveUTR
57816	cg32470457_BC11	0.0219139	0.00270502	7.65028108995465e-06	0.401938	0.401938	0.00270502	0.695247	Apex1	Apex1_fiveUTR
57817	cg32470458_BC21	0.0191145	-0.000518973	1.17197328582829e-06	0.809401	0.809401	0.000518973	0.925646	Apex1	Apex1_fiveUTR
57818	cg32470518_TC21	0.746316	0.0150303	1.45477342950394e-11	0.461125	0.461125	0.0150303	0.737076	Pip4p1	Pip4p1_Exon
57819	cg32470520_TC21	0.494125	0.014079	2.25717274195579e-09	0.577127	0.577127	0.014079	0.808483	Pip4p1	Pip4p1_Exon
57820	cg32470534_TC21	0.0694756	-0.000186017	1.0648118789161e-08	0.965292	0.965292	0.000186017	0.987685	Pip4p1	Pip4p1_Exon
57821	cg32470607_TC11	0.0111152	1.22558074258121e-06	2.62039678747249e-08	0.998724	0.998724	1.22558074258121e-06	0.99962	Pnp	Pnp_Promoter
57822	cg32470609_BC21	0.0447511	-0.000704359	5.37220881908832e-07	0.876901	0.876901	0.000704359	0.954059	Pnp	Pnp_Promoter
57823	cg32470628_TC21	0.0258571	0.00182401	5.21321585611812e-08	0.361969	0.361969	0.00182401	0.664076	Pnp	Pnp_Promoter
57824	cg32470630_BC21	0.0247295	0.00499197	6.44424206462742e-08	0.027378	0.027378	0.00499197	0.224387	Pnp	Pnp_Promoter
57825	cg32470740_BC11	0.0126698	-0.000565457	2.33961370248572e-09	0.391294	0.391294	0.000565457	0.687083	Pnp	Pnp_Exon
57826	cg32470764_BC21	0.110213	0.0254168	5.33175254650275e-06	0.120948	0.120948	0.0254168	0.408843	Pnp	Pnp_Intron
57827	cg32470766_TC21	0.387653	0.0399583	1.10968583084154e-08	0.12387	0.12387	0.0399583	0.413173	Pnp	Pnp_Intron
57828	cg32470780_BC21	0.898251	0.00185157	3.13079836932928e-15	0.825435	0.825435	0.00185157	0.932661	Pnp	Pnp_Exon
57829	cg32470789_BC21	0.815657	-0.0152563	1.84722081282565e-13	0.249446	0.249446	0.0152563	0.563347	Pnp	Pnp_Intron
57830	cg32470790_TC21	0.759034	-0.00452963	1.51782540435518e-11	0.825241	0.825241	0.00452963	0.93258	Pnp	Pnp_Intron
57831	cg32470835_BC21	0.900776	0.00550618	4.15688902379695e-14	0.637894	0.637894	0.00550618	0.842016	Pnp	Pnp_threeUTR
57832	cg32470843_BC21	0.882164	-0.00459319	1.46196623394069e-15	0.544283	0.544283	0.00459319	0.789056	Pnp	Pnp_Intron
57833	cg32470852_TC21	0.429555	0.0527945	6.70042635902249e-06	0.395919	0.395919	0.0527945	0.690613	Pnp	Pnp_Intron
57834	cg32470883_BC21	0.554135	0.021672	6.92980423838349e-08	0.619211	0.619211	0.021672	0.832144	Pnp	Pnp_Intron
57835	cg32470923_BC21	0.904126	0.0198404	2.00856488141679e-14	0.0906849	0.0906849	0.0198404	0.361866	Pnp	Pnp_Intron
57836	cg32471056_TC21	0.94387	-0.00872927	5.4799225576338e-14	0.495021	0.495021	0.00872927	0.758774	Pnp2	Pnp2_Intergenic_downstream
57837	cg32471060_BC21	0.749663	0.0165422	2.76866882379461e-11	0.456481	0.456481	0.0165422	0.73393	Pnp2	Pnp2_Intergenic_downstream
57838	cg32471078_TC21	0.657715	0.000725886	3.88349646283286e-10	0.978275	0.978275	0.000725886	0.992499	Pnp2	Pnp2_Intergenic_downstream
57839	cg32471178_TC21	0.670422	-0.0303101	6.75506383384573e-10	0.314369	0.314369	0.0303101	0.62404	Rnase10	Rnase10_Intergenic_upstream
57840	cg32471242_BC21	0.698796	0.101488	2.14092031212065e-10	0.00403803	0.00403803	0.101488	0.116791	Rnase10	Rnase10_Promoter
57841	cg32471243_TC21	0.377087	0.0364216	8.0785267035669e-08	0.246	0.246	0.0364216	0.559934	Rnase10	Rnase10_Promoter
57842	cg32471244_TC21	0.351505	0.0536994	7.23087225142411e-07	0.173607	0.173607	0.0536994	0.479808	Rnase10	Rnase10_Promoter
57843	cg32471245_TC21	0.222566	0.0480237	2.57605940270677e-06	0.111708	0.111708	0.0480237	0.395098	Rnase10	Rnase10_Exon
57844	cg32471263_BC21	0.472998	0.0834409	2.05163537990343e-07	0.0769544	0.0769544	0.0834409	0.338118	Rnase10	Rnase10_Intron
57845	cg32471272_BC11	0.764939	-0.0419397	2.96486922819832e-12	0.0330219	0.0330219	0.0419397	0.240978	Rnase10	Rnase10_threeUTR
57846	cg32471419_BC21	0.906199	-0.0146615	9.06474885693157e-14	0.274048	0.274048	0.0146615	0.587124	Rnase9	Rnase9_Exon
57847	cg32471437_TC11	0.960433	-0.0018611	2.16276250555534e-18	0.609063	0.609063	0.0018611	0.826447	Rnase9	Rnase9_Promoter
57848	cg32471439_BC21	0.938498	0.00641256	2.6550573812798e-16	0.333817	0.333817	0.00641256	0.640764	Rnase9	Rnase9_Promoter
57849	cg32471440_TC11	0.711656	0.00553954	4.16768251751907e-13	0.653088	0.653088	0.00553954	0.849858	Rnase9	Rnase9_Promoter
57850	cg32471457_TC11	0.906249	-0.0107967	4.69364084824753e-15	0.245865	0.245865	0.0107967	0.559833	Rnase9	Rnase9_Promoter
57851	cg32471527_BC21	0.652881	-0.0113782	1.96739279093256e-12	0.414487	0.414487	0.0113782	0.704379	Rnase11	Rnase11_Exon
57852	cg32471528_BC21	0.923224	-0.00201133	1.25536452803162e-15	0.79397	0.79397	0.00201133	0.918286	Rnase11	Rnase11_Promoter
57853	cg32471565_TC21	0.635905	0.0188243	1.44870838156177e-10	0.418512	0.418512	0.0188243	0.70723	Rnase11	Rnase11_Promoter
57854	cg32471583_BC21	0.727393	0.00330976	1.44388331147248e-12	0.821181	0.821181	0.00330976	0.930793	Rnase12	Rnase12_Intergenic_downstream
57855	cg32471609_TC11	0.569531	0.00131505	7.25093947446486e-09	0.968575	0.968575	0.00131505	0.988931	Rnase12	Rnase12_Exon
57856	cg32471610_BC21	0.352697	0.0224393	7.79977684051753e-11	0.0828939	0.0828939	0.0224393	0.349006	Rnase12	Rnase12_Promoter
57857	cg32471612_TC21	0.339446	-0.0441969	7.00340522853407e-09	0.0503115	0.0503115	0.0441969	0.284633	Rnase12	Rnase12_Promoter
57858	cg32471880_TC21	0.289365	0.002959	2.28539751538193e-07	0.910507	0.910507	0.002959	0.967202	Olfr750	Olfr750_Exon
57859	cg32471889_BC11	0.560625	-0.0186277	1.41839194959185e-08	0.605707	0.605707	0.0186277	0.824675	Olfr750	Olfr750_fiveUTR
57860	cg32471891_TC21	0.512094	-0.0264651	4.32367199485209e-09	0.359925	0.359925	0.0264651	0.662572	Olfr750	Olfr750_fiveUTR
57861	cg32471920_TC11	0.821604	-0.0213968	4.98080600015165e-12	0.285356	0.285356	0.0213968	0.597974	Olfr750	Olfr750_Promoter
57862	cg32471933_BC21	0.879601	-0.0205594	3.8639768192674e-14	0.0958096	0.0958096	0.0205594	0.370217	Olfr750	Olfr750_fiveUTR
57863	cg32471934_TC21	0.739048	-0.0062401	3.29223454013567e-12	0.70605	0.70605	0.0062401	0.876709	Olfr750	Olfr750_fiveUTR
57864	cg32472044_BC21	0.713408	-0.0278428	7.35834863090953e-12	0.140927	0.140927	0.0278428	0.437156	Rnase4	Rnase4_Promoter
57865	cg32472072_TC11	0.812193	0.0189199	4.34917737682848e-12	0.328046	0.328046	0.0189199	0.635722	Rnase4	Rnase4_Promoter
57866	cg32472196_BC11	0.0490195	0.0146674	0.00101721	0.318503	0.318503	0.0146674	0.627618	Rnase4	Rnase4_fiveUTR
57867	cg32472199_BC11	0.0993791	-0.00463689	1.48447245513648e-05	0.767411	0.767411	0.00463689	0.906261	Rnase4	Rnase4_Promoter
57868	cg32472211_TC21	0.292095	0.0421227	3.98161277703182e-05	0.432591	0.432591	0.0421227	0.717649	Rnase4	Rnase4_Promoter
57869	cg32472212_TC21	0.310003	0.05625	7.85755612220154e-08	0.045957	0.045957	0.05625	0.275177	Rnase4	Rnase4_Promoter
57870	cg32472254_BC21	0.388388	-0.017725	1.82852862962039e-09	0.367103	0.367103	0.017725	0.668052	Rnase4	Rnase4_fiveUTR
57871	cg32472255_BC21	0.50649	0.0458555	2.50691012743371e-11	0.0116911	0.0116911	0.0458555	0.16537	Rnase4	Rnase4_fiveUTR
57872	cg32472258_BC21	0.634955	0.00949882	2.29275440917047e-11	0.601822	0.601822	0.00949882	0.822436	Rnase4	Rnase4_fiveUTR
57873	cg32472261_BC21	0.757875	0.0314818	2.47531430173273e-11	0.173583	0.173583	0.0314818	0.479772	Rnase4	Rnase4_Intron
57874	cg32472296_BC21	0.647606	-0.0100278	3.86326252664582e-13	0.375958	0.375958	0.0100278	0.674742	Rnase4	Rnase4_Intron
57875	cg32472306_BC21	0.526086	0.051845	1.52205524040998e-09	0.0676132	0.0676132	0.051845	0.320866	Rnase4	Rnase4_Exon
57876	cg32472324_TC21	0.635802	-0.00148517	2.69135687408876e-09	0.963974	0.963974	0.00148517	0.987169	Rnase4	Rnase4_Intron
57877	cg32472345_BC21	0.658759	-0.0371845	9.44095952128947e-12	0.0512287	0.0512287	0.0371845	0.286635	Rnase4	Rnase4_threeUTR
57878	cg32472346_BC21	0.93819	0.00510773	1.98076600448372e-16	0.420015	0.420015	0.00510773	0.708437	Rnase4	Rnase4_threeUTR
57879	cg32472424_BC11	0.65136	0.0152622	1.40900394951118e-12	0.262091	0.262091	0.0152622	0.575477	Eddm3b	Eddm3b_Promoter
57880	cg32472426_TC21	0.749428	0.0181554	1.26547044081967e-12	0.241717	0.241717	0.0181554	0.555447	Eddm3b	Eddm3b_fiveUTR
57881	cg32472435_BC21	0.816565	-0.00344794	1.4947719690168e-12	0.834531	0.834531	0.00344794	0.936456	Eddm3b	Eddm3b_Promoter
57882	cg32472451_TC21	0.880483	-0.0134466	1.30477639582765e-14	0.195494	0.195494	0.0134466	0.505201	Eddm3b	Eddm3b_Exon
57883	cg32472481_BC11	0.559942	0.090895	4.74641588975445e-09	0.0166953	0.0166953	0.090895	0.188447	Rnase6	Rnase6_Promoter
57884	cg32472489_TC21	0.686109	-0.00761521	1.07889097739756e-10	0.748536	0.748536	0.00761521	0.897397	Rnase6	Rnase6_fiveUTR
57885	cg32472490_BC21	0.579287	0.0159193	3.12561434849598e-10	0.492671	0.492671	0.0159193	0.757321	Rnase6	Rnase6_fiveUTR
57886	cg32472530_TC21	0.6131	-0.00397927	2.26829820786343e-07	0.943058	0.943058	0.00397927	0.979497	Rnase6	Rnase6_fiveUTR
57887	cg32472531_BC21	0.519669	0.00552517	1.7335835825865e-06	0.928373	0.928373	0.00552517	0.973879	Rnase6	Rnase6_fiveUTR
57888	cg32472532_TC21	0.498629	0.0378164	5.42824517269016e-07	0.463661	0.463661	0.0378164	0.73883	Rnase6	Rnase6_fiveUTR
57889	cg32472552_TC21	0.42308	-0.0308838	6.42789736865791e-08	0.358545	0.358545	0.0308838	0.661442	Rnase6	Rnase6_Exon
57890	cg32472648_TC21	0.459875	-0.0243287	2.20289834915555e-09	0.310623	0.310623	0.0243287	0.620758	Rnase1	Rnase1_Exon
57891	cg32472652_BC11	0.924254	-0.00772938	5.44138775709919e-16	0.283062	0.283062	0.00772938	0.595703	Rnase1	Rnase1_Intergenic_downstream
57892	cg32472670_BC21	0.39693	0.014176	1.2689193688424e-07	0.67373	0.67373	0.014176	0.860352	Rnase1	Rnase1_fiveUTR
57893	cg32472671_BC21	0.693956	0.0151978	2.49177977793886e-09	0.670771	0.670771	0.0151978	0.85886	Rnase1	Rnase1_Promoter
57894	cg32472765_BC11	0.935513	-0.00065499	1.65718152218784e-16	0.91375	0.91375	0.00065499	0.968481	Rnase2b	Rnase2b_Exon
57895	cg32472767_BC21	0.937083	-0.0139707	5.92519064081799e-16	0.0768847	0.0768847	0.0139707	0.338012	Rnase2b	Rnase2b_Exon
57896	cg32472815_BC21	0.792807	-0.0210654	4.70062587851058e-11	0.403661	0.403661	0.0210654	0.696473	Rnase2b	Rnase2b_Exon
57897	cg32472839_BC21	0.0290263	0.00038771	6.88695917783313e-06	0.925015	0.925015	0.00038771	0.97265	Rnase2b	Rnase2b_Intergenic_downstream
57898	cg32473000_BC21	0.602035	0.0271053	4.99410012264378e-10	0.299082	0.299082	0.0271053	0.610471	Ang2	Ang2_Exon
57899	cg32473001_TC21	0.71908	0.0032628	2.31425623570793e-11	0.873378	0.873378	0.0032628	0.952537	Ang2	Ang2_Exon
57900	cg32473028_BC21	0.803968	0.00244817	2.15034709310577e-12	0.88546	0.88546	0.00244817	0.957424	Ang2	Ang2_fiveUTR
57901	cg32473030_BC11	0.650903	0.0244319	8.21715796169228e-09	0.53369	0.53369	0.0244319	0.78259	Ang2	Ang2_Promoter
57902	cg32473055_TC11	0.588142	0.0579021	1.81228844253943e-09	0.0728562	0.0728562	0.0579021	0.33095	Ear4	Ear4_Promoter
57903	cg32473056_BC21	0.903755	-0.0147666	1.27066714805119e-16	0.0272126	0.0272126	0.0147666	0.223917	Ear4	Ear4_Promoter
57904	cg32473058_BC21	0.708384	-0.0340328	2.58259788396907e-11	0.124027	0.124027	0.0340328	0.413297	Ear4	Ear4_Exon
57905	cg32473060_BC21	0.91422	-0.00245471	1.52816745012645e-13	0.859688	0.859688	0.00245471	0.947049	Ear4	Ear4_Exon
57906	cg32473327_BC21	0.263255	0.0617536	4.94208308598344e-07	0.0425478	0.0425478	0.0617536	0.266797	Rnase2a	Rnase2a_Intergenic_downstream
57907	cg32473369_BC21	0.781322	-0.0156531	1.55414573492278e-11	0.466957	0.466957	0.0156531	0.741089	Rnase2a	Rnase2a_Exon
57908	cg32473374_TC21	0.482509	-0.0160248	9.44516167580176e-10	0.471324	0.471324	0.0160248	0.743943	Rnase2a	Rnase2a_Exon
57909	cg32473490_BC21	0.451056	0.00374373	7.8676991114133e-10	0.85152	0.85152	0.00374373	0.943735	Rnase2a	Rnase2a_Intergenic_upstream
57910	cg32473704_BC21	0.674721	0.00868889	6.66219414294398e-12	0.60004	0.60004	0.00868889	0.82133	4930597G03Rik	4930597G03Rik_Intergenic_downstream
57911	cg32473710_BC21	0.763619	-0.040854	1.67103162888603e-11	0.0779325	0.0779325	0.040854	0.340009	4930597G03Rik	4930597G03Rik_Intron
57912	cg32473715_TC21	0.793714	-0.0345063	1.22512521216785e-12	0.0522297	0.0522297	0.0345063	0.288914	4930597G03Rik	4930597G03Rik_Intron
57913	cg32473717_TC21	0.8112	-0.0390591	1.56909321675067e-12	0.0401809	0.0401809	0.0390591	0.260502	4930597G03Rik	4930597G03Rik_Intron
57914	cg32473725_BC21	0.927731	0.0102153	3.47010006260048e-16	0.147641	0.147641	0.0102153	0.446135	4930597G03Rik	4930597G03Rik_Intron
57915	cg32473733_TC21	0.263657	0.0115481	1.68294280404777e-09	0.381007	0.381007	0.0115481	0.678927	4930597G03Rik	4930597G03Rik_Exon
57916	cg32473934_BC21	0.839942	0.00292616	4.14777877654437e-15	0.719647	0.719647	0.00292616	0.883343	4930597G03Rik	4930597G03Rik_Intron
57917	cg32473939_TC21	0.561343	-0.0349678	1.49031661025157e-11	0.0440488	0.0440488	0.0349678	0.270684	4930597G03Rik	4930597G03Rik_Promoter
57918	cg32474058_TC11	0.170305	0.0398278	2.29293549242826e-05	0.186273	0.186273	0.0398278	0.494904	4930597G03Rik	4930597G03Rik_Exon
57919	cg32474065_BC21	0.836273	-0.00502794	2.34569950814477e-14	0.619302	0.619302	0.00502794	0.832184	4930597G03Rik	4930597G03Rik_Exon
57920	cg32474105_TC21	0.777568	-0.0383046	4.76649865966083e-11	0.141369	0.141369	0.0383046	0.437704	4930597G03Rik	4930597G03Rik_Exon
57921	cg32474106_BC21	0.87612	-0.00624141	1.17711252827288e-16	0.269251	0.269251	0.00624141	0.582349	4930597G03Rik	4930597G03Rik_Intron
57922	cg32474155_BC11	0.629184	0.0256694	5.60041641563835e-11	0.221966	0.221966	0.0256694	0.534502	4930597G03Rik	4930597G03Rik_Intron
57923	cg32474181_BC21	0.75648	-0.0201538	5.66433619326749e-12	0.282394	0.282394	0.0201538	0.595146	Vmn2r88	Vmn2r88_Exon
57924	cg32474182_TC21	0.384092	0.0168075	1.18198555737896e-10	0.231964	0.231964	0.0168075	0.545014	Vmn2r88	Vmn2r88_Exon
57925	cg32474271_TC21	0.879327	0.025345	2.19187889855593e-15	0.0103519	0.0103519	0.025345	0.158719	Vmn2r88	Vmn2r88_Intron
57926	cg32474429_TC21	0.626936	-0.0424653	4.67985959871921e-11	0.0546649	0.0546649	0.0424653	0.294262	Vmn2r88	Vmn2r88_Promoter
57927	cg32474442_BC21	0.663957	-0.0490749	4.48833635008583e-10	0.101857	0.101857	0.0490749	0.379937	Vmn2r88	Vmn2r88_Intron
57928	cg32474488_TC21	0.467274	-0.0190233	4.18188766764505e-09	0.464417	0.464417	0.0190233	0.739374	Vmn2r88	Vmn2r88_Intron
57929	cg32474501_BC21	0.618698	0.017274	3.68833488097059e-13	0.127525	0.127525	0.017274	0.418366	Vmn2r88	Vmn2r88_Intron
57930	cg32474552_BC11	0.985306	0.00416916	3.14078262041513e-22	0.0079921	0.0079921	0.00416916	0.144907	Vmn2r89	Vmn2r89_Intron
57931	cg32474575_BC21	0.911804	-0.000970984	1.38103180309216e-14	0.924499	0.924499	0.000970984	0.972489	Vmn2r89	Vmn2r89_Intron
57932	cg32474583_BC21	0.917697	-0.00363074	1.20254342086802e-16	0.529322	0.529322	0.00363074	0.78026	Vmn2r89	Vmn2r89_Intron
57933	cg32474691_TC21	0.244061	0.013145	5.06133280541354e-10	0.22141	0.22141	0.013145	0.533885	Vmn2r89	Vmn2r89_Promoter
57934	cg32474695_BC21	0.590457	-0.00717839	2.10616135750551e-10	0.74682	0.74682	0.00717839	0.896634	Vmn2r89	Vmn2r89_Promoter
57935	cg32474696_TC11	0.904987	0.00984017	5.64150569822901e-13	0.547617	0.547617	0.00984017	0.790786	Vmn2r89	Vmn2r89_Promoter
57936	cg32474723_BC21	0.891427	-0.0101737	2.80996925407298e-13	0.492588	0.492588	0.0101737	0.757297	Vmn2r89	Vmn2r89_Exon
57937	cg32475235_TC11	0.869693	-0.00341899	9.13648551746945e-13	0.836126	0.836126	0.00341899	0.937212	Gm5622	Gm5622_Promoter
57938	cg32475236_BC21	0.667832	0.012642	1.51893285098681e-10	0.602466	0.602466	0.012642	0.822825	Gm5622	Gm5622_Promoter
57939	cg32475268_TC21	0.709423	-0.0324631	1.36532245520255e-11	0.11417	0.11417	0.0324631	0.398983	Gm5622	Gm5622_Intron
57940	cg32475406_BC21	0.845246	-0.0425066	2.71738063640118e-13	0.0129661	0.0129661	0.0425066	0.171965	Gm5622	Gm5622_Intron
57941	cg32475779_BC21	0.747133	-0.0278209	7.96896205204558e-12	0.161308	0.161308	0.0278209	0.464039	Gm5800	Gm5800_Intergenic_downstream
57942	cg32475847_BC11	0.638672	-0.0556926	1.84456714343533e-12	0.00247453	0.00247453	0.0556926	0.0991974	Gm5800	Gm5800_Promoter
57943	cg32476038_TC11	0.027989	0.00874605	4.55268498507051e-06	0.0431223	0.0431223	0.00874605	0.268279	Gm5800	Gm5800_Intergenic_upstream
57944	cg32476191_TC21	0.718992	-0.0573909	2.4431880554238e-11	0.0206649	0.0206649	0.0573909	0.202499	Ang4	Ang4_Exon
57945	cg32476327_BC21	0.865099	0.0116223	1.6793339496344e-14	0.263004	0.263004	0.0116223	0.576314	Ang4	Ang4_Intron
57946	cg32476341_TC21	0.80052	-0.0098641	5.69420469422736e-13	0.49749	0.49749	0.0098641	0.760374	Ang4	Ang4_fiveUTR
57947	cg32476343_TC21	0.846158	-0.00467686	1.08839124786437e-10	0.872984	0.872984	0.00467686	0.952352	Ang4	Ang4_Promoter
57948	cg32476467_BC21	0.900224	-0.0017904	4.54016703438748e-15	0.838986	0.838986	0.0017904	0.938322	AY358078	AY358078_Exon
57949	cg32476503_BC21	0.672749	-0.0185474	9.35721182851007e-13	0.17348	0.17348	0.0185474	0.479617	AY358078	AY358078_Promoter
57950	cg32476509_TC21	0.924913	0.000312194	1.35784562901893e-17	0.943075	0.943075	0.000312194	0.979497	AY358078	AY358078_Intron
57951	cg32476565_BC21	0.76542	-0.026349	2.84540462306694e-14	0.0202558	0.0202558	0.026349	0.201135	AY358078	AY358078_Intron
57952	cg32476632_BC21	0.833993	0.00802088	1.62641874961005e-15	0.281774	0.281774	0.00802088	0.594537	Ear7	Ear7_Intergenic_upstream
57953	cg32476734_BC21	0.641608	0.0332638	2.838028768859e-11	0.104208	0.104208	0.0332638	0.38359	Ear7	Ear7_Intergenic_upstream
57954	cg32477110_BC11	0.0146305	-0.0030212	1.63842924315694e-08	0.0112127	0.0112127	0.0030212	0.163149	Mettl17	Mettl17_Promoter
57955	cg32477112_TC21	0.0525327	-0.00581474	1.39275680400402e-07	0.217662	0.217662	0.00581474	0.529911	Mettl17	Mettl17_fiveUTR
57956	cg32477118_TC21	0.0372576	0.00494164	1.18282634990488e-06	0.258482	0.258482	0.00494164	0.572203	Mettl17	Mettl17_Exon
57957	cg32477130_BC21	0.0885542	-0.00161255	1.34489081754269e-08	0.774449	0.774449	0.00161255	0.909514	Mettl17	Mettl17_fiveUTR
57958	cg32477134_TC21	0.0185945	0.00275694	8.98008379943627e-08	0.0945768	0.0945768	0.00275694	0.368211	Mettl17	Mettl17_fiveUTR
57959	cg32477138_BC21	0.0275955	0.00167335	5.82685318209368e-07	0.55897	0.55897	0.00167335	0.797634	Mettl17	Mettl17_fiveUTR
57960	cg32477150_BC21	0.468995	0.043485	3.12223156008651e-10	0.0414707	0.0414707	0.043485	0.263826	Mettl17	Mettl17_threeUTR
57961	cg32477155_BC21	0.895438	-0.0120183	1.86161769278372e-12	0.523292	0.523292	0.0120183	0.776484	Mettl17	Mettl17_Intron
57962	cg32477186_BC21	0.938728	-0.0120371	8.9659060378207e-19	0.00434865	0.00434865	0.0120371	0.119782	Mettl17	Mettl17_threeUTR
57963	cg32477281_BC21	0.469953	0.0479471	3.79017543414693e-09	0.0870837	0.0870837	0.0479471	0.35591	Slc39a2	Slc39a2_Exon
57964	cg32477283_TC21	0.437716	0.0445572	1.36757899977494e-08	0.13681	0.13681	0.0445572	0.431477	Slc39a2	Slc39a2_fiveUTR
57965	cg32477327_BC21	0.847166	-0.0136488	6.23447542011465e-14	0.255275	0.255275	0.0136488	0.569119	Slc39a2	Slc39a2_threeUTR
57966	cg32477394_BC21	0.0459296	-0.0062847	1.08307681866839e-07	0.125976	0.125976	0.0062847	0.416121	Ndrg2	Ndrg2_Intergenic_downstream
57967	cg32477448_BC21	0.603924	-0.0231243	2.97164703801749e-08	0.588427	0.588427	0.0231243	0.814801	Ndrg2	Ndrg2_Exon
57968	cg32477469_TC11	0.497317	0.00783139	2.07512827593111e-09	0.753791	0.753791	0.00783139	0.900003	Ndrg2	Ndrg2_Intron
57969	cg32477492_BC21	0.79527	0.0277345	5.51435881405721e-13	0.0781305	0.0781305	0.0277345	0.340341	Ndrg2	Ndrg2_Exon
57970	cg32477540_BC11	0.661697	-0.0245515	2.20390873701257e-09	0.469567	0.469567	0.0245515	0.742832	Ndrg2	Ndrg2_Intron
57971	cg32477547_TC21	0.553381	0.0196488	1.14233132110283e-07	0.671405	0.671405	0.0196488	0.859193	Ndrg2	Ndrg2_Intron
57972	cg32477548_TC11	0.782479	0.0224014	5.62148162389061e-11	0.380116	0.380116	0.0224014	0.67824	Ndrg2	Ndrg2_Intron
57973	cg32477552_TC21	0.226155	0.0400291	1.61985911260699e-05	0.284454	0.284454	0.0400291	0.597108	Ndrg2	Ndrg2_fiveUTR
57974	cg32477554_BC21	0.242538	0.0376206	1.16048135690298e-07	0.0912016	0.0912016	0.0376206	0.362612	Ndrg2	Ndrg2_fiveUTR
57975	cg32477561_BC21	0.0648059	-0.000125562	1.95415561068592e-07	0.982657	0.982657	0.000125562	0.994077	Ndrg2	Ndrg2_Promoter
57976	cg32477566_BC11	0.0155882	0.00690929	0.000107896	0.0583124	0.0583124	0.00690929	0.302123	Ndrg2	Ndrg2_Promoter
57977	cg32477596_TC21	0.0390269	0.00627239	1.96538515422652e-07	0.100093	0.100093	0.00627239	0.377087	Ndrg2	Ndrg2_fiveUTR
57978	cg32477597_TC21	0.048661	0.00575517	9.05722353794715e-08	0.169329	0.169329	0.00575517	0.474225	Ndrg2	Ndrg2_fiveUTR
57979	cg32477599_TC21	0.0290091	0.00174915	5.56975506436489e-06	0.663947	0.663947	0.00174915	0.855599	Ndrg2	Ndrg2_Promoter
57980	cg32477617_TC21	0.0431856	0.00567313	4.6836450698027e-09	0.0403298	0.0403298	0.00567313	0.260862	Ndrg2	Ndrg2_fiveUTR
57981	cg32477632_TC21	0.0703444	0.00508445	1.2523045192011e-05	0.640636	0.640636	0.00508445	0.843477	Ndrg2	Ndrg2_Promoter
57982	cg32477634_BC21	0.0999664	-0.00327882	6.19187452771469e-07	0.751911	0.751911	0.00327882	0.899022	Ndrg2	Ndrg2_Promoter
57983	cg32477641_BC21	0.320843	0.0346514	3.3266173620674e-06	0.412255	0.412255	0.0346514	0.70261	Ndrg2	Ndrg2_Promoter
57984	cg32477651_BC21	0.528185	-0.0223533	1.41892546909096e-07	0.623565	0.623565	0.0223533	0.834605	Ndrg2	Ndrg2_Promoter
57985	cg32477673_BC21	0.953982	-0.0111592	7.57775977675982e-17	0.0734161	0.0734161	0.0111592	0.33195	Tppp2	Tppp2_Promoter
57986	cg32477674_BC21	0.898912	-0.00491077	3.66049470140365e-16	0.452344	0.452344	0.00491077	0.731161	Tppp2	Tppp2_Promoter
57987	cg32477679_TC21	0.872625	-0.00459217	1.85038473587873e-13	0.735855	0.735855	0.00459217	0.891337	Tppp2	Tppp2_Exon
57988	cg32477681_BC21	0.83152	-0.0213675	1.38595607676167e-14	0.0460385	0.0460385	0.0213675	0.275374	Tppp2	Tppp2_Promoter
57989	cg32477693_TC21	0.508204	0.0233074	1.18886804794903e-10	0.212561	0.212561	0.0233074	0.524499	Tppp2	Tppp2_Intron
57990	cg32477696_BC21	0.890015	-0.007978	6.11226896071005e-15	0.388645	0.388645	0.007978	0.685065	Tppp2	Tppp2_Exon
57991	cg32477738_BC21	0.833383	0.0356171	1.10018062789392e-11	0.127306	0.127306	0.0356171	0.418072	Rnase13	Rnase13_Exon
57992	cg32477742_BC21	0.849016	0.0117646	1.2305496619198e-12	0.488711	0.488711	0.0117646	0.754807	Rnase13	Rnase13_Promoter
57993	cg32477815_BC21	0.731646	0.00676919	1.14975465048839e-11	0.723662	0.723662	0.00676919	0.885448	Rnase13	Rnase13_Promoter
57994	cg32477817_BC21	0.306992	0.029029	1.03757951075377e-05	0.53338	0.53338	0.029029	0.782431	Rnase13	Rnase13_Exon
57995	cg32477975_BC21	0.888164	-0.00343483	1.41228679197651e-14	0.732363	0.732363	0.00343483	0.889775	Rnase13	Rnase13_Intergenic_upstream
57996	cg32478206_TC21	0.584782	-0.0455023	3.9255266389061e-09	0.177116	0.177116	0.0455023	0.484065	Arhgef40	Arhgef40_Promoter
57997	cg32478250_TC11	0.634815	0.0230251	1.72316551135769e-09	0.465998	0.465998	0.0230251	0.740393	Arhgef40	Arhgef40_Promoter
57998	cg32478287_BC11	0.0959505	0.0160724	6.19475630382018e-06	0.251747	0.251747	0.0160724	0.565581	Arhgef40	Arhgef40_fiveUTR
57999	cg32478337_TC21	0.0841767	0.0271339	0.000345898	0.212778	0.212778	0.0271339	0.52471	Arhgef40	Arhgef40_Exon
58000	cg32478342_BC21	0.0570776	0.0149586	1.33326179685203e-06	0.0455033	0.0455033	0.0149586	0.27417	Arhgef40	Arhgef40_Exon
58001	cg32478367_TC21	0.28683	0.0169187	2.38714656161979e-06	0.634927	0.634927	0.0169187	0.84063	Arhgef40	Arhgef40_Intron
58002	cg32478395_TC21	0.861442	0.0428153	1.39365806010632e-13	0.0091092	0.0091092	0.0428153	0.151983	Arhgef40	Arhgef40_threeUTR
58003	cg32478410_TC11	0.611415	0.0127529	9.57169437974298e-11	0.544367	0.544367	0.0127529	0.789095	Arhgef40	Arhgef40_Exon
58004	cg32478460_BC21	0.858834	-0.00841138	8.74296413059959e-13	0.606974	0.606974	0.00841138	0.825348	Arhgef40	Arhgef40_Intron
58005	cg32478508_BC11	0.555507	0.0164071	5.08359188494056e-08	0.695327	0.695327	0.0164071	0.87124	Arhgef40	Arhgef40_Exon
58006	cg32478532_TC21	0.750303	-0.00099189	5.91721379602271e-13	0.94138	0.94138	0.00099189	0.978975	Arhgef40	Arhgef40_Intron
58007	cg32478542_TC21	0.825206	0.0156091	5.37265097909673e-13	0.303789	0.303789	0.0156091	0.614478	Arhgef40	Arhgef40_threeUTR
58008	cg32478560_TC11	0.989	-0.00160863	7.58342445890467e-22	0.261699	0.261699	0.00160863	0.575095	Arhgef40	Arhgef40_threeUTR
58009	cg32478572_BC21	0.900153	0.0151162	2.02059939471477e-15	0.0854992	0.0854992	0.0151162	0.353146	Arhgef40	Arhgef40_threeUTR
58010	cg32478641_TC21	0.729849	-0.0127536	2.4509813112969e-12	0.425553	0.425553	0.0127536	0.712616	Arhgef40	Arhgef40_Intron
58011	cg32478649_BC21	0.881811	0.0164424	3.83470491417323e-16	0.0279025	0.0279025	0.0164424	0.226165	Arhgef40	Arhgef40_threeUTR
58012	cg32478650_BC21	0.806758	0.0026656	6.04586297151032e-14	0.80719	0.80719	0.0026656	0.924488	Arhgef40	Arhgef40_threeUTR
58013	cg32478651_TC21	0.927897	-0.00382939	3.54773376670382e-16	0.565693	0.565693	0.00382939	0.801887	Arhgef40	Arhgef40_threeUTR
58014	cg32478652_TC21	0.907895	0.0014368	2.89154642353295e-17	0.761338	0.761338	0.0014368	0.903537	Arhgef40	Arhgef40_Intron
58015	cg32478683_BC21	0.278315	0.00551364	1.79423515027187e-06	0.867656	0.867656	0.00551364	0.950034	Arhgef40	Arhgef40_threeUTR
58016	cg32478685_TC11	0.541455	0.000675537	5.87496306935748e-10	0.976687	0.976687	0.000675537	0.991892	Arhgef40	Arhgef40_Intron
58017	cg32478719_TC21	0.53241	-0.0316906	1.95631353680795e-07	0.510383	0.510383	0.0316906	0.768434	Arhgef40	Arhgef40_threeUTR
58018	cg32478768_BC21	0.964948	-0.00104406	1.13155896899663e-16	0.860729	0.860729	0.00104406	0.947378	Zfp219	Zfp219_Exon
58019	cg32478773_BC21	0.775834	-0.0243776	1.94000519461641e-12	0.158694	0.158694	0.0243776	0.460574	Zfp219	Zfp219_Exon
58020	cg32478806_BC21	0.826822	0.0290028	8.26033058559677e-13	0.0895816	0.0895816	0.0290028	0.360077	Zfp219	Zfp219_Exon
58021	cg32478812_BC21	0.0984871	0.00709705	9.70524869983683e-12	0.0194708	0.0194708	0.00709705	0.198574	Zfp219	Zfp219_Exon
58022	cg32478839_BC11	0.747158	-0.0169684	2.51028667763689e-09	0.659779	0.659779	0.0169684	0.853412	Zfp219	Zfp219_Exon
58023	cg32478853_BC21	0.437233	0.0176523	3.73806391393293e-09	0.461905	0.461905	0.0176523	0.73765	Zfp219	Zfp219_Exon
58024	cg32478872_BC21	0.685823	0.054315	2.05506541914587e-10	0.0605013	0.0605013	0.054315	0.306603	Zfp219	Zfp219_Intron
58025	cg32478880_BC21	0.366206	0.0434335	7.279642502186e-06	0.416864	0.416864	0.0434335	0.705971	Zfp219	Zfp219_fiveUTR
58026	cg32478884_BC21	0.360286	0.0232638	3.79711006591219e-06	0.625053	0.625053	0.0232638	0.835314	Zfp219	Zfp219_Intron
58027	cg32478896_TC11	0.851507	-0.0100639	2.29872641088029e-15	0.211454	0.211454	0.0100639	0.523419	Zfp219	Zfp219_Intron
58028	cg32478918_BC21	0.0213257	0.00530192	1.22008301260898e-06	0.0528089	0.0528089	0.00530192	0.290188	Zfp219	Zfp219_Promoter
58029	cg32479035_BC11	0.0216848	0.00375389	5.3283974476559e-05	0.368736	0.368736	0.00375389	0.669329	Zfp219	Zfp219_Intron
58030	cg32479042_BC21	0.0300855	0.00228494	2.89012689715867e-07	0.427433	0.427433	0.00228494	0.713998	Zfp219	Zfp219_Exon
58031	cg32479045_BC21	0.0320006	0.0177737	5.96440851998358e-05	0.0168607	0.0168607	0.0177737	0.188956	Zfp219	Zfp219_Exon
58032	cg32479066_BC21	0.839258	0.0206491	2.37979025046123e-12	0.269492	0.269492	0.0206491	0.582571	Zfp219	Zfp219_fiveUTR
58033	cg32479072_TC21	0.926163	-0.00863045	1.27959934778311e-16	0.162937	0.162937	0.00863045	0.466159	Zfp219	Zfp219_Exon
58034	cg32479085_BC21	0.855933	-0.0197832	1.18272869402114e-13	0.143321	0.143321	0.0197832	0.440465	Zfp219	Zfp219_Exon
58035	cg32479090_BC21	0.932196	0.00602318	6.24563705911709e-15	0.530669	0.530669	0.00602318	0.781055	Zfp219	Zfp219_Exon
58036	cg32479103_TC11	0.346575	0.0707354	2.34128276983614e-10	0.000549609	0.000549609	0.0707354	0.0645325	Zfp219	Zfp219_Intron
58037	cg32479117_TC11	0.0607688	0.0203643	0.000653904	0.23736	0.23736	0.0203643	0.550837	Zfp219	Zfp219_fiveUTR
58038	cg32479171_BC21	0.0484253	-0.00330398	6.13979988368214e-09	0.254872	0.254872	0.00330398	0.568743	Zfp219	Zfp219_fiveUTR
58039	cg32479187_BC21	0.023351	-0.000676734	4.53229512568178e-06	0.829279	0.829279	0.000676734	0.934325	Zfp219	Zfp219_Promoter
58040	cg32479194_BC11	0.0263096	-0.00296089	1.34727132940449e-07	0.209027	0.209027	0.00296089	0.520564	Zfp219	Zfp219_fiveUTR
58041	cg32479195_BC21	0.0383759	-0.00210252	8.4330670243293e-09	0.371762	0.371762	0.00210252	0.671526	Zfp219	Zfp219_fiveUTR
58042	cg32479232_BC21	0.0295117	0.00113253	7.69115819777306e-08	0.630203	0.630203	0.00113253	0.838127	Zfp219	Zfp219_Promoter
58043	cg32479239_BC21	0.0592197	0.00855557	1.23143723468121e-07	0.113955	0.113955	0.00855557	0.398657	Zfp219	Zfp219_Exon
58044	cg32479241_BC21	0.124765	-0.0110211	2.06220222152409e-05	0.594697	0.594697	0.0110211	0.818276	Zfp219	Zfp219_Exon
58045	cg32479359_TC21	0.877557	0.00510952	7.40774080823173e-15	0.579145	0.579145	0.00510952	0.809691	Olfr221	Olfr221_Exon
58046	cg32479365_TC21	0.757089	0.0120038	2.45375590524063e-12	0.46814	0.46814	0.0120038	0.74186	Olfr221	Olfr221_fiveUTR
58047	cg32479395_BC21	0.742649	-0.00343789	3.10708602928339e-12	0.834473	0.834473	0.00343789	0.936433	Olfr221	Olfr221_fiveUTR
58048	cg32479397_TC21	0.616638	-0.0194371	9.98044844157023e-12	0.239716	0.239716	0.0194371	0.553394	Olfr221	Olfr221_fiveUTR
58049	cg32479402_BC21	0.864137	-0.00331997	2.07675754888814e-13	0.807856	0.807856	0.00331997	0.924836	Olfr221	Olfr221_Promoter
58050	cg32479406_BC21	0.335867	0.0017	5.42003690988116e-07	0.960289	0.960289	0.0017	0.985895	Olfr221	Olfr221_Promoter
58051	cg32479562_TC21	0.401263	0.019461	2.24647560642738e-08	0.480576	0.480576	0.019461	0.749766	Snord58b	Snord58b_Intergenic_upstream
58052	cg32479642_TC11	0.611383	0.0237663	1.49121266801986e-11	0.174665	0.174665	0.0237663	0.481139	Snord58b	Snord58b_Promoter
58053	cg32479668_TC21	0.943763	-0.0141309	2.2092509629606e-14	0.230911	0.230911	0.0141309	0.543934	Snord58b	Snord58b_Exon
58054	cg32479708_TC21	0.962208	-0.00534501	2.05355506435419e-18	0.163216	0.163216	0.00534501	0.466488	Snord58b	Snord58b_Exon
58055	cg32479765_BC21	0.90217	-0.0528869	2.48170501095595e-10	0.153076	0.153076	0.0528869	0.453186	Hnrnpc	Hnrnpc_Intron
58056	cg32479772_TC21	0.62495	-0.0106723	5.75452123038723e-10	0.689938	0.689938	0.0106723	0.868659	Hnrnpc	Hnrnpc_Exon
58057	cg32479833_TC11	0.728623	-0.047749	5.94416588220183e-11	0.067718	0.067718	0.047749	0.321006	Hnrnpc	Hnrnpc_Intron
58058	cg32479840_BC21	0.916726	0.00359601	7.12183781666601e-14	0.776661	0.776661	0.00359601	0.91043	Hnrnpc	Hnrnpc_Intron
58059	cg32479845_BC21	0.892001	-0.0117429	9.67325782198226e-15	0.241796	0.241796	0.0117429	0.55553	Hnrnpc	Hnrnpc_Intron
58060	cg32479847_BC21	0.816669	-0.0236389	2.82168693723679e-17	0.000421135	0.000421135	0.0236389	0.0612844	Hnrnpc	Hnrnpc_fiveUTR
58061	cg32479871_TC21	0.400139	-0.0159168	4.66376408450549e-08	0.595409	0.595409	0.0159168	0.818656	Hnrnpc	Hnrnpc_Intron
58062	cg32479945_BC21	0.024364	0.000651492	1.09222769799294e-06	0.810528	0.810528	0.000651492	0.926152	Hnrnpc	Hnrnpc_Promoter
58063	cg32479947_BC21	0.0160855	5.75918573717825e-05	1.40604780109856e-07	0.966579	0.966579	5.75918573717825e-05	0.988237	Hnrnpc	Hnrnpc_Promoter
58064	cg32479948_BC21	0.0500735	-0.00928307	1.85246798315085e-08	0.019957	0.019957	0.00928307	0.200162	Hnrnpc	Hnrnpc_Promoter
58065	cg32479956_BC11	0.0112006	-0.000957796	2.10899282176149e-08	0.224995	0.224995	0.000957796	0.537603	Hnrnpc	Hnrnpc_Promoter
58066	cg32480035_TC21	0.851519	0.00928294	1.86936903100496e-15	0.234542	0.234542	0.00928294	0.547838	Rpgrip1	Rpgrip1_fiveUTR
58067	cg32480040_TC21	0.902911	-0.0123676	6.07250375144886e-14	0.326458	0.326458	0.0123676	0.634421	Rpgrip1	Rpgrip1_Promoter
58068	cg32480046_BC21	0.356831	0.0245005	7.26063022752209e-09	0.261388	0.261388	0.0245005	0.574852	Rpgrip1	Rpgrip1_Intron
58069	cg32480048_BC21	0.836987	-0.0394383	7.32299875097803e-12	0.0838477	0.0838477	0.0394383	0.350581	Rpgrip1	Rpgrip1_Intron
58070	cg32480147_TC21	0.0411857	0.00374953	4.27820535114977e-09	0.125061	0.125061	0.00374953	0.414861	Rpgrip1	Rpgrip1_Exon
58071	cg32480181_BC21	0.520603	0.00563923	3.51006837537203e-09	0.83969	0.83969	0.00563923	0.938664	Rpgrip1	Rpgrip1_Exon
58072	cg32480333_BC21	0.718901	0.00519113	2.28792200812815e-10	0.849159	0.849159	0.00519113	0.94272	Rpgrip1	Rpgrip1_Intron
58073	cg32480377_TC21	0.574577	-0.0431236	1.58619464556048e-08	0.26576	0.26576	0.0431236	0.579081	Rpgrip1	Rpgrip1_Intron
58074	cg32480385_BC21	0.425682	-0.0203627	3.99811363172298e-09	0.390503	0.390503	0.0203627	0.686457	Rpgrip1	Rpgrip1_Intron
58075	cg32480413_BC21	0.345357	0.0541592	6.69340618829981e-07	0.160037	0.160037	0.0541592	0.462364	Rpgrip1	Rpgrip1_Exon
58076	cg32480452_BC21	0.600914	0.022684	1.18173276802479e-10	0.296899	0.296899	0.022684	0.608475	Rpgrip1	Rpgrip1_threeUTR
58077	cg32480454_TC21	0.881634	0.00104345	4.88547999341144e-14	0.928339	0.928339	0.00104345	0.973847	Rpgrip1	Rpgrip1_threeUTR
58078	cg32480455_TC21	0.863103	0.00765979	4.11566904528988e-15	0.370768	0.370768	0.00765979	0.670819	Rpgrip1	Rpgrip1_threeUTR
58079	cg32480517_BC21	0.643181	-0.024201	5.64333175480635e-09	0.5135	0.5135	0.024201	0.770132	Rpgrip1	Rpgrip1_Intron
58080	cg32480520_BC21	0.56414	0.0543129	4.24701380112355e-10	0.0416332	0.0416332	0.0543129	0.264179	Rpgrip1	Rpgrip1_threeUTR
58081	cg32480522_TC11	0.507231	0.0420496	9.25279122877139e-11	0.0354319	0.0354319	0.0420496	0.247974	Rpgrip1	Rpgrip1_Intron
58082	cg32480524_BC21	0.519495	-0.00389981	5.26195876996777e-12	0.751512	0.751512	0.00389981	0.898842	Rpgrip1	Rpgrip1_threeUTR
58083	cg32480634_TC11	0.685696	0.0215775	4.36842976095101e-10	0.452706	0.452706	0.0215775	0.731412	Rpgrip1	Rpgrip1_threeUTR
58084	cg32480858_TC21	0.694083	-0.0297348	7.6319724868774e-10	0.345822	0.345822	0.0297348	0.651034	Supt16	Supt16_Intron
58085	cg32480867_BC21	0.683327	-0.00614419	2.49521297813228e-12	0.677834	0.677834	0.00614419	0.862521	Supt16	Supt16_Intron
58086	cg32480899_TC11	0.0102236	0.00261544	4.28799604719351e-07	0.0280877	0.0280877	0.00261544	0.226741	Supt16	Supt16_Promoter
58087	cg32480941_BC11	0.0116131	0.000679017	3.7031779798557e-06	0.656608	0.656608	0.000679017	0.851652	Supt16	Supt16_Exon
58088	cg32480980_BC11	0.00937823	3.90621534841479e-05	9.98189453929634e-07	0.969804	0.969804	3.90621534841479e-05	0.989431	Supt16	Supt16_Promoter
58089	cg32481009_TC21	0.287881	0.0347968	8.12322808468609e-07	0.277921	0.277921	0.0347968	0.590971	Chd8	Chd8_threeUTR
58090	cg32481045_BC21	0.850399	0.0108821	1.07006912463356e-14	0.259626	0.259626	0.0108821	0.573161	Chd8	Chd8_Exon
58091	cg32481048_TC11	0.80469	-0.00324681	1.3036163140281e-13	0.7867	0.7867	0.00324681	0.91478	Chd8	Chd8_Exon
58092	cg32481063_BC21	0.946495	0.0177464	3.47233800043289e-16	0.0258831	0.0258831	0.0177464	0.219777	Chd8	Chd8_Exon
58093	cg32481078_TC21	0.925084	-0.00989409	6.42443659858439e-18	0.0334624	0.0334624	0.00989409	0.242304	Chd8	Chd8_Exon
58094	cg32481109_TC21	0.891621	-0.0144929	9.90037409889274e-17	0.0243808	0.0243808	0.0144929	0.215167	Chd8	Chd8_Exon
58095	cg32481189_TC21	0.930093	-0.0131313	9.91024933506632e-18	0.0125088	0.0125088	0.0131313	0.169635	Chd8	Chd8_Intron
58096	cg32481190_TC21	0.868659	-0.0139253	1.15844139149193e-13	0.291865	0.291865	0.0139253	0.603951	Chd8	Chd8_Exon
58097	cg32481218_TC21	0.812953	-0.0843065	5.42807223403818e-09	0.0949095	0.0949095	0.0843065	0.368761	Chd8	Chd8_Intron
58098	cg32481226_BC21	0.827939	-0.0131786	4.07132991367761e-11	0.60536	0.60536	0.0131786	0.82449	Chd8	Chd8_Exon
58099	cg32481271_TC11	0.767038	0.0359001	1.07770058056862e-11	0.0987184	0.0987184	0.0359001	0.374909	Chd8	Chd8_Exon
58100	cg32481404_BC21	0.809216	-0.00113554	2.61025203584258e-14	0.908202	0.908202	0.00113554	0.966333	Chd8	Chd8_Exon
58101	cg32481405_TC21	0.839572	0.0186675	5.19500706743239e-14	0.121851	0.121851	0.0186675	0.410147	Chd8	Chd8_Exon
58102	cg32481411_BC21	0.91459	0.0260161	6.02503547287923e-13	0.141963	0.141963	0.0260161	0.438524	Chd8	Chd8_fiveUTR
58103	cg32481412_TC21	0.952416	-0.000563619	1.50449050408921e-16	0.926167	0.926167	0.000563619	0.97299	Chd8	Chd8_fiveUTR
58104	cg32481474_TC11	0.0103582	-0.00192279	3.78592776282203e-09	0.00754036	0.00754036	0.00192279	0.142082	Chd8	Chd8_Intron
58105	cg32481480_TC21	0.0551179	-0.00578345	6.96989290269587e-07	0.332773	0.332773	0.00578345	0.639811	Chd8	Chd8_Intron
58106	cg32481499_BC21	0.684174	0.0149621	1.29926017519354e-10	0.540832	0.540832	0.0149621	0.786941	Chd8	Chd8_Intron
58107	cg32481501_TC21	0.717823	-0.00230914	3.14168362328704e-14	0.796542	0.796542	0.00230914	0.91948	Chd8	Chd8_Intron
58108	cg32481617_TC21	0.0445233	0.0020136	3.83380919845748e-06	0.731429	0.731429	0.0020136	0.889283	Chd8	Chd8_Exon
58109	cg32481642_TC11	0.00957622	0.000341715	5.29324008450406e-10	0.407762	0.407762	0.000341715	0.699435	Chd8	Chd8_fiveUTR
58110	cg32481644_BC11	0.00907315	0.00142901	5.26417741840768e-07	0.147258	0.147258	0.00142901	0.445737	Chd8	Chd8_fiveUTR
58111	cg32481748_TC21	0.647517	2.68770996547754e-05	1.22195573495547e-10	0.999055	0.999055	2.68770996547754e-05	0.999718	Rab2b	Rab2b_Intron
58112	cg32481882_BC21	0.440868	-0.0156615	5.16526313042119e-10	0.408391	0.408391	0.0156615	0.699918	Rab2b	Rab2b_Intron
58113	cg32481921_BC21	0.0454611	-0.00828097	5.64368082883151e-08	0.0386302	0.0386302	0.00828097	0.256729	Rab2b	Rab2b_fiveUTR
58114	cg32481943_BC11	0.0428783	0.0542345	0.000416509	0.000857563	0.000857563	0.0542345	0.0738405	Rab2b	Rab2b_fiveUTR
58115	cg32482027_BC21	0.675903	-0.0513553	3.25278929388305e-08	0.300984	0.300984	0.0513553	0.612168	Tox4	Tox4_Intron
58116	cg32482031_BC21	0.926854	0.00769693	2.00292009174495e-15	0.36003	0.36003	0.00769693	0.662664	Tox4	Tox4_Intron
58117	cg32482103_TC11	0.804959	0.00648392	5.50603467014824e-14	0.551096	0.551096	0.00648392	0.793089	Tox4	Tox4_Intron
58118	cg32482126_TC21	0.829905	0.00804991	2.05221847007523e-14	0.421213	0.421213	0.00804991	0.709324	Tox4	Tox4_threeUTR
58119	cg32482131_BC21	0.665594	0.00192661	1.56100537703047e-10	0.936183	0.936183	0.00192661	0.976846	Tox4	Tox4_threeUTR
58120	cg32482134_TC21	0.904545	-0.0165993	9.99568325814341e-14	0.224716	0.224716	0.0165993	0.537358	Tox4	Tox4_threeUTR
58121	cg32482143_TC11	0.655558	0.00341808	4.69381894845443e-13	0.765901	0.765901	0.00341808	0.905635	Mettl3	Mettl3_threeUTR
58122	cg32482254_TC11	0.0118564	0.00127057	0.000223968	0.644003	0.644003	0.00127057	0.845089	Mettl3	Mettl3_Exon
58123	cg32482332_BC21	0.867868	0.00185688	1.78930539157068e-14	0.853866	0.853866	0.00185688	0.944731	Sall2	Sall2_threeUTR
58124	cg32482385_BC21	0.694903	-0.00263058	2.00286401743777e-10	0.919174	0.919174	0.00263058	0.97039	Sall2	Sall2_Exon
58125	cg32482386_BC21	0.770812	0.010915	6.60440686841645e-11	0.664476	0.664476	0.010915	0.855851	Sall2	Sall2_Exon
58126	cg32482388_BC21	0.706479	-0.0243605	3.86794139662853e-09	0.529548	0.529548	0.0243605	0.780433	Sall2	Sall2_Exon
58127	cg32482425_BC21	0.0292343	-0.00132039	3.85592774944201e-08	0.538073	0.538073	0.00132039	0.785278	Sall2	Sall2_Promoter
58128	cg32482426_BC21	0.0763518	-0.0111253	2.9692673324881e-07	0.148647	0.148647	0.0111253	0.447389	Sall2	Sall2_Promoter
58129	cg32482473_BC11	0.723055	0.0545738	7.96338979993584e-12	0.0140436	0.0140436	0.0545738	0.177226	Sall2	Sall2_Intron
58130	cg32482551_BC11	0.220918	0.0341136	4.05397048928764e-07	0.142354	0.142354	0.0341136	0.439171	Sall2	Sall2_Intron
58131	cg32482594_BC21	0.0500874	0.0164748	2.28515803380702e-08	0.00104455	0.00104455	0.0164748	0.0775549	Sall2	Sall2_fiveUTR
58132	cg32482605_BC21	0.558525	-0.0129969	6.1817490578075e-11	0.476967	0.476967	0.0129969	0.747421	Sall2	Sall2_Promoter
58133	cg32482633_TC21	0.743277	-0.0421456	3.82730191000276e-13	0.0088645	0.0088645	0.0421456	0.150399	Sall2	Sall2_Promoter
58134	cg32482804_BC21	0.831204	0.0229826	3.32676888393614e-14	0.052488	0.052488	0.0229826	0.289512	Olfr1513	Olfr1513_Exon
58135	cg32482810_BC21	0.543896	-0.000585136	3.39053503734802e-09	0.983879	0.983879	0.000585136	0.994475	Olfr1513	Olfr1513_Exon
58136	cg32482825_BC21	0.903731	-0.0452188	1.67215255509092e-12	0.0357119	0.0357119	0.0452188	0.248562	Olfr1513	Olfr1513_Promoter
58137	cg32482826_BC21	0.807456	-0.0175534	1.8587033310838e-12	0.311113	0.311113	0.0175534	0.621216	Olfr1513	Olfr1513_Promoter
58138	cg32482865_BC11	0.901499	0.00523496	9.2658951325088e-16	0.476092	0.476092	0.00523496	0.7469	Olfr1513	Olfr1513_Promoter
58139	cg32483022_BC21	0.720035	-0.0181471	4.88373311734493e-10	0.550417	0.550417	0.0181471	0.792676	Olfr1512	Olfr1512_Intergenic_downstream
58140	cg32483037_BC21	0.558825	-0.000401386	1.38189308802514e-11	0.978513	0.978513	0.000401386	0.992608	Olfr1512	Olfr1512_Exon
58141	cg32483087_BC21	0.77788	0.0111891	5.49501859487606e-12	0.549622	0.549622	0.0111891	0.792126	Olfr1512	Olfr1512_Promoter
58142	cg32483099_BC11	0.923936	-0.0408364	6.74936715169438e-13	0.0372077	0.0372077	0.0408364	0.252662	Olfr1512	Olfr1512_Promoter
58143	cg32483165_BC21	0.424388	-0.00918364	8.36276855244495e-10	0.630406	0.630406	0.00918364	0.838225	Olfr1511	Olfr1511_Exon
58144	cg32483165_TC21	0.401648	-0.0191599	1.91018141283529e-10	0.220965	0.220965	0.0191599	0.533457	Olfr1511	Olfr1511_Exon
58145	cg32483166_BC21	0.512476	0.00472377	2.55978819950744e-09	0.857793	0.857793	0.00472377	0.946322	Olfr1511	Olfr1511_Exon
58146	cg32483219_TC21	0.920391	-0.0159948	2.26139156079881e-14	0.171872	0.171872	0.0159948	0.477472	Olfr1511	Olfr1511_fiveUTR
58147	cg32483222_BC21	0.380295	-0.00261847	1.06501330825806e-08	0.910936	0.910936	0.00261847	0.967413	Olfr1511	Olfr1511_Promoter
58148	cg32483296_TC11	0.54791	0.0552825	1.11181380997074e-08	0.130961	0.130961	0.0552825	0.423183	Olfr1510	Olfr1510_threeUTR
58149	cg32483309_TC21	0.412068	-0.0231338	1.72931100713567e-07	0.527737	0.527737	0.0231338	0.779177	Olfr1510	Olfr1510_Exon
58150	cg32483323_TC21	0.916099	-0.00955831	2.21445657741519e-15	0.262766	0.262766	0.00955831	0.57613	Olfr1510	Olfr1510_Promoter
58151	cg32483324_TC11	0.787643	0.0350013	4.35237866787118e-12	0.0821758	0.0821758	0.0350013	0.347656	Olfr1510	Olfr1510_fiveUTR
58152	cg32483349_BC21	0.789233	-0.00515838	5.57505110711551e-14	0.627766	0.627766	0.00515838	0.8369	Olfr1510	Olfr1510_Promoter
58153	cg32483459_TC21	0.553961	-0.018451	3.06933379524161e-10	0.407947	0.407947	0.018451	0.699572	Olfr1509	Olfr1509_fiveUTR
58154	cg32483460_BC11	0.718792	-0.017245	5.81984454407228e-11	0.460598	0.460598	0.017245	0.736716	Olfr1509	Olfr1509_fiveUTR
58155	cg32483492_TC21	0.918252	-0.0137021	4.35824381884749e-14	0.269303	0.269303	0.0137021	0.5824	Olfr1509	Olfr1509_fiveUTR
58156	cg32483493_BC21	0.531017	-0.0207962	5.12333255043112e-09	0.49184	0.49184	0.0207962	0.756786	Olfr1509	Olfr1509_Exon
58157	cg32483500_BC21	0.821316	-0.014994	2.04215873360898e-12	0.395734	0.395734	0.014994	0.690489	Olfr1509	Olfr1509_Exon
58158	cg32483551_BC21	0.423147	-0.0168702	5.01424412578175e-07	0.693459	0.693459	0.0168702	0.870346	Olfr1508	Olfr1508_threeUTR
58159	cg32483566_TC21	0.509743	-0.0578473	3.35473587206225e-08	0.138582	0.138582	0.0578473	0.433886	Olfr1508	Olfr1508_Intron
58160	cg32483575_TC21	0.737801	-0.0145664	1.90206263769201e-11	0.484015	0.484015	0.0145664	0.751935	Olfr1508	Olfr1508_fiveUTR
58161	cg32483578_TC21	0.789269	-0.00530388	1.39415948045425e-14	0.554751	0.554751	0.00530388	0.795217	Olfr1508	Olfr1508_Promoter
58162	cg32483579_TC21	0.66931	-0.0584611	9.01981171305559e-12	0.00735145	0.00735145	0.0584611	0.140826	Olfr1508	Olfr1508_Promoter
58163	cg32483694_BC21	0.665813	-0.0317338	6.01785792716658e-11	0.163747	0.163747	0.0317338	0.467088	Olfr1507	Olfr1507_Exon
58164	cg32483701_TC11	0.912059	-0.0236923	7.1691246664264e-13	0.183596	0.183596	0.0236923	0.491813	Olfr1507	Olfr1507_Exon
58165	cg32483712_TC21	0.601301	-0.0294113	5.0925921922355e-12	0.0643435	0.0643435	0.0294113	0.314442	Olfr1507	Olfr1507_Intron
58166	cg32483718_BC21	0.524324	0.0344634	1.40043324652388e-09	0.192311	0.192311	0.0344634	0.501602	Olfr1507	Olfr1507_fiveUTR
58167	cg32483720_BC11	0.811834	0.025068	1.17252284143543e-12	0.142404	0.142404	0.025068	0.439258	Olfr1507	Olfr1507_fiveUTR
58168	cg32483721_TC21	0.78087	0.0153853	3.22672007063295e-12	0.387161	0.387161	0.0153853	0.683772	Olfr1507	Olfr1507_fiveUTR
58169	cg32483802_BC21	0.844763	-0.0174944	8.38639788403575e-13	0.2881	0.2881	0.0174944	0.600671	Olfr1507	Olfr1507_Exon
58170	cg32483989_TC21	0.616551	-0.000341064	8.765015228004e-12	0.982479	0.982479	0.000341064	0.994	Olfr1507	Olfr1507_Intron
58171	cg32484009_TC21	0.736796	-0.03092	4.33576600187108e-11	0.197154	0.197154	0.03092	0.507139	Olfr1507	Olfr1507_Intergenic_upstream
58172	cg32484139_TC21	0.397638	-0.00210161	7.72749436027997e-07	0.960396	0.960396	0.00210161	0.985951	Olfr1507	Olfr1507_fiveUTR
58173	cg32484143_TC11	0.595635	0.0087126	7.87154121500178e-09	0.805289	0.805289	0.0087126	0.923717	Olfr1507	Olfr1507_Exon
58174	cg32484333_TC21	0.600646	-0.0318775	1.1814161437431e-10	0.155339	0.155339	0.0318775	0.456221	Olfr1507	Olfr1507_Intergenic_upstream
58175	cg32484538_TC21	0.628448	-0.00665942	2.42389692811553e-12	0.623953	0.623953	0.00665942	0.83475	Olfr1507	Olfr1507_Intergenic_upstream
58176	cg32484539_TC21	0.743498	-0.0514066	1.35002674224616e-09	0.170824	0.170824	0.0514066	0.476047	Olfr1507	Olfr1507_Exon
58177	cg32484828_BC21	0.492863	-0.0169551	6.6442740663313e-14	0.0318257	0.0318257	0.0169551	0.237793	Olfr1507	Olfr1507_Intergenic_upstream
58178	cg32484940_TC21	0.794927	0.0181622	2.23592930864893e-13	0.176832	0.176832	0.0181622	0.483722	Olfr1507	Olfr1507_Intergenic_upstream
58179	cg32485316_BC21	0.469023	-0.0329399	2.19974227386817e-10	0.0910998	0.0910998	0.0329399	0.36241	Gm30214	Gm30214_Intergenic_downstream
58180	cg32485466_TC21	0.749686	0.0151256	1.31340807430892e-14	0.0992319	0.0992319	0.0151256	0.375776	Gm30214	Gm30214_Intergenic_downstream
58181	cg32485619_BC21	0.810188	-0.0254102	9.45603617796435e-13	0.128021	0.128021	0.0254102	0.419049	Gm30214	Gm30214_Intergenic_downstream
58182	cg32485630_TC21	0.746017	-0.00716531	5.97089753538101e-14	0.483622	0.483622	0.00716531	0.751671	Gm30214	Gm30214_Intergenic_downstream
58183	cg32486161_BC11	0.725773	0.0118474	2.94461649743155e-12	0.465429	0.465429	0.0118474	0.739985	Gm30214	Gm30214_Exon
58184	cg32486161_BC21	0.629433	-0.0158674	8.62962887914742e-14	0.102892	0.102892	0.0158674	0.381558	Gm30214	Gm30214_Exon
58185	cg32486161_TO11	0.616357	0.00249606	6.46599107544319e-12	0.867477	0.867477	0.00249606	0.949969	Gm30214	Gm30214_Exon
58186	cg32486161_TO21	0.598768	-0.0074286	1.18168229662102e-13	0.409082	0.409082	0.0074286	0.700372	Gm30214	Gm30214_Exon
58187	cg32486678_BO11	0.65284	-0.00285548	2.9079729030189e-12	0.842173	0.842173	0.00285548	0.939674	Gm30214	Gm30214_Exon
58188	cg32486678_BO21	0.64783	-0.0183374	1.61448347873815e-11	0.314185	0.314185	0.0183374	0.623888	Gm30214	Gm30214_Exon
58189	cg32486678_TC11	0.655492	-0.00170958	2.43607300977915e-13	0.871304	0.871304	0.00170958	0.951575	Gm30214	Gm30214_Exon
58190	cg32486678_TC21	0.661696	-0.00859689	1.38539488180675e-12	0.521485	0.521485	0.00859689	0.775225	Gm30214	Gm30214_Exon
58191	cg32487029_BC21	0.10901	0.0213134	1.32194789832196e-06	0.115146	0.115146	0.0213134	0.400358	Gm30214	Gm30214_Promoter
58192	cg32487289_TC21	0.58171	-0.0162067	1.32502733388935e-09	0.560218	0.560218	0.0162067	0.798461	Gm30214	Gm30214_Intergenic_upstream
58193	cg32487522_TC11	0.492958	-0.000836803	2.16228946334613e-15	0.849062	0.849062	0.000836803	0.942676	Gm30214	Gm30214_Intergenic_upstream
58194	cg32487564_TC21	0.793151	-0.0863698	1.31752005292464e-11	0.00284531	0.00284531	0.0863698	0.103952	Gm30214	Gm30214_Intergenic_upstream
58195	cg32487640_TC21	0.417939	-0.0265913	1.2169897243822e-11	0.0368896	0.0368896	0.0265913	0.251657	Gm30214	Gm30214_Exon
58196	cg32488448_BC21	0.863157	-0.0199626	2.28913254539051e-13	0.173294	0.173294	0.0199626	0.479341	Gm30214	Gm30214_Intron
58197	cg32488473_BC21	0.819244	-0.0030913	7.32196359054406e-13	0.838253	0.838253	0.0030913	0.937987	Gm30214	Gm30214_Exon
58198	cg32488769_TC21	0.3406	-0.00323906	3.71664273087784e-12	0.675979	0.675979	0.00323906	0.861523	Gm30214	Gm30214_Intergenic_upstream
58199	cg32488778_TC21	0.343288	-0.00813397	1.99524079054904e-11	0.406867	0.406867	0.00813397	0.698838	Gm30214	Gm30214_Intergenic_upstream
58200	cg32489162_BC21	0.26307	0.0156581	9.54071679184291e-10	0.212995	0.212995	0.0156581	0.524929	Gm30214	Gm30214_Intergenic_upstream
58201	cg32489660_TC21	0.69565	0.020266	2.06097208876308e-11	0.315006	0.315006	0.020266	0.624695	Dad1	Dad1_Exon
58202	cg32489978_TC21	0.791379	-0.00262033	4.03160163657647e-10	0.935205	0.935205	0.00262033	0.976441	Dad1	Dad1_Intron
58203	cg32490093_BC21	0.784586	0.0131297	4.73755778679777e-12	0.480278	0.480278	0.0131297	0.749599	Dad1	Dad1_Exon
58204	cg32490218_TC21	0.771925	-0.00615471	5.05170899064979e-12	0.735453	0.735453	0.00615471	0.891159	Dad1	Dad1_Intergenic_downstream
58205	cg32490230_TC21	0.287182	-0.0102237	2.13246584496154e-08	0.599546	0.599546	0.0102237	0.820992	Dad1	Dad1_Intergenic_downstream
58206	cg32490304_BC21	0.610335	0.051815	3.99955707365555e-12	0.00497458	0.00497458	0.051815	0.124545	Dad1	Dad1_Exon
58207	cg32490479_BC21	0.0310717	-0.00318524	5.88753806945055e-08	0.203939	0.203939	0.00318524	0.514791	Dad1	Dad1_Intergenic_downstream
58208	cg32490491_BC21	0.750387	0.0403764	5.80285878927043e-12	0.0488721	0.0488721	0.0403764	0.281621	Dad1	Dad1_Intergenic_downstream
58209	cg32490512_BC21	0.502441	0.038117	1.30816590928865e-09	0.136004	0.136004	0.038117	0.430453	Dad1	Dad1_Exon
58210	cg32490733_TC21	0.886215	-0.026268	1.43387625651055e-14	0.0266844	0.0266844	0.026268	0.2225	Dad1	Dad1_Intergenic_downstream
58211	cg32490832_TC11	0.21711	-0.0163151	1.9183750745019e-05	0.646813	0.646813	0.0163151	0.846577	Dad1	Dad1_Intergenic_downstream
58212	cg32490919_TC21	0.687948	0.0164091	9.12900468302692e-12	0.359544	0.359544	0.0164091	0.662335	Dad1	Dad1_Exon
58213	cg32490920_TC21	0.702841	0.02295	1.37603623894998e-11	0.241849	0.241849	0.02295	0.555581	Dad1	Dad1_Exon
58214	cg32490946_TC11	0.762093	0.00786262	3.38689706461116e-13	0.543167	0.543167	0.00786262	0.78845	Dad1	Dad1_Intergenic_downstream
58215	cg32491220_BC21	0.262074	-0.0104964	3.99460164468459e-08	0.585729	0.585729	0.0104964	0.813386	Dad1	Dad1_Intron
58216	cg32491357_BC21	0.785197	0.0164735	7.67331087387238e-12	0.407732	0.407732	0.0164735	0.699415	Dad1	Dad1_Intron
58217	cg32491568_BC21	0.782626	-0.0569537	5.92064105442003e-10	0.117016	0.117016	0.0569537	0.403187	Dad1	Dad1_Intergenic_downstream
58218	cg32491569_BC11	0.675358	0.0141657	6.6430113811855e-12	0.399726	0.399726	0.0141657	0.693556	Dad1	Dad1_Intergenic_downstream
58219	cg32491650_BC21	0.614584	-0.0115168	7.20438839120684e-10	0.670643	0.670643	0.0115168	0.858801	Dad1	Dad1_Intergenic_downstream
58220	cg32491702_TC11	0.545823	0.0120046	8.21959385721533e-11	0.515459	0.515459	0.0120046	0.771455	Dad1	Dad1_Intergenic_downstream
58221	cg32492097_BC21	0.59346	0.018488	6.35193423581456e-12	0.220675	0.220675	0.018488	0.533202	Dad1	Dad1_Intergenic_downstream
58222	cg32492169_BC21	0.619395	0.00663334	8.25595677611951e-10	0.810424	0.810424	0.00663334	0.926069	Dad1	Dad1_Intergenic_downstream
58223	cg32492235_TC21	0.206221	0.00995752	2.85641647187115e-06	0.703485	0.703485	0.00995752	0.875352	Dad1	Dad1_Intron
58224	cg32492248_BC21	0.575481	0.000559434	2.78170125538019e-10	0.980045	0.980045	0.000559434	0.993081	Dad1	Dad1_Intron
58225	cg32492391_BC11	0.618717	-0.0333086	2.04168130433827e-08	0.429975	0.429975	0.0333086	0.715681	Dad1	Dad1_Intron
58226	cg32492505_BC21	0.615235	0.0512501	6.7996513592146e-10	0.0835295	0.0835295	0.0512501	0.35003	Dad1	Dad1_Intron
58227	cg32492691_BC21	0.940055	0.0110208	9.29135292885247e-17	0.0790141	0.0790141	0.0110208	0.342027	Dad1	Dad1_Intron
58228	cg32492701_BC11	0.602462	0.0377237	7.75682049821385e-11	0.0868276	0.0868276	0.0377237	0.355443	Dad1	Dad1_Intron
58229	cg32492725_TC21	0.391385	0.0053139	1.79798605496305e-08	0.836629	0.836629	0.0053139	0.93739	Dad1	Dad1_Intron
58230	cg32492767_TC21	0.477544	-0.000796995	6.39091574591451e-08	0.982765	0.982765	0.000796995	0.994112	Dad1	Dad1_Intergenic_downstream
58231	cg32492863_BC21	0.407599	0.00199794	6.46466942708824e-11	0.879685	0.879685	0.00199794	0.955068	Dad1	Dad1_Intron
58232	cg32492973_TC21	0.890459	0.00642512	6.39590543432448e-16	0.359039	0.359039	0.00642512	0.661866	Dad1	Dad1_Intergenic_downstream
58233	cg32492981_BC11	0.858135	0.00882517	1.79162431012023e-17	0.0619768	0.0619768	0.00882517	0.309685	Dad1	Dad1_Intergenic_downstream
58234	cg32493000_BC21	0.805447	0.0326844	1.28857616419454e-12	0.0675624	0.0675624	0.0326844	0.320804	Dad1	Dad1_Intergenic_downstream
58235	cg32493018_BC21	0.804489	0.0176685	4.96834543053066e-14	0.124017	0.124017	0.0176685	0.413292	Dad1	Dad1_Intergenic_downstream
58236	cg32493045_BC11	0.650324	0.0759202	1.03937465448185e-08	0.0852	0.0852	0.0759202	0.352696	Dad1	Dad1_Exon
58237	cg32493048_TC21	0.78687	0.0415653	2.06417410945454e-10	0.183546	0.183546	0.0415653	0.491755	Dad1	Dad1_Intergenic_downstream
58238	cg32493058_BC11	0.71702	0.00758128	1.78729002598836e-11	0.70241	0.70241	0.00758128	0.874842	Dad1	Dad1_Exon
58239	cg32493109_BC21	0.319243	0.000196613	1.02590725702187e-05	0.996717	0.996717	0.000196613	0.998937	Dad1	Dad1_Intergenic_downstream
58240	cg32493223_TC21	0.765768	0.0115419	2.83815102121637e-11	0.608651	0.608651	0.0115419	0.826179	Dad1	Dad1_Intergenic_downstream
58241	cg32493225_BC21	0.46795	-0.0273839	8.5700361424781e-11	0.109404	0.109404	0.0273839	0.39169	Dad1	Dad1_Intergenic_downstream
58242	cg32493296_TC21	0.512896	0.0654348	3.02197548218529e-09	0.0364711	0.0364711	0.0654348	0.2504	Dad1	Dad1_Intergenic_downstream
58243	cg32493330_BC21	0.540497	0.00509946	7.38442402600771e-07	0.928963	0.928963	0.00509946	0.974162	Dad1	Dad1_Intergenic_downstream
58244	cg32493342_TC21	0.646078	-0.010558	6.97686224377351e-10	0.709245	0.709245	0.010558	0.878218	Dad1	Dad1_Intergenic_downstream
58245	cg32493377_TC21	0.398037	0.00992166	1.59180654146166e-08	0.701608	0.701608	0.00992166	0.874441	Dad1	Dad1_Intergenic_downstream
58246	cg32493395_TC21	0.522885	0.0204176	1.43352705153063e-07	0.650702	0.650702	0.0204176	0.848607	Dad1	Dad1_Intergenic_downstream
58247	cg32493517_BC11	0.940335	-0.0491434	2.55744661307433e-11	0.098151	0.098151	0.0491434	0.373936	Dad1	Dad1_Intergenic_downstream
58248	cg32493539_BC21	0.698855	0.0287945	3.18550028022168e-09	0.444258	0.444258	0.0287945	0.725692	Dad1	Dad1_Intergenic_downstream
58249	cg32493557_BC21	0.407163	-0.0433332	1.72345478850846e-06	0.379934	0.379934	0.0433332	0.678096	Dad1	Dad1_Intergenic_downstream
58250	cg32493559_TC21	0.558118	0.00260511	2.36274341455896e-11	0.870117	0.870117	0.00260511	0.951065	Dad1	Dad1_Exon
58251	cg32493589_BC21	0.733786	-0.0320752	2.08192808027723e-12	0.0644336	0.0644336	0.0320752	0.314596	Dad1	Dad1_Intergenic_downstream
58252	cg32493649_TC21	0.454934	-0.0157969	1.59648038918708e-09	0.480528	0.480528	0.0157969	0.749744	Dad1	Dad1_Intergenic_downstream
58253	cg32493697_BC21	0.686676	-0.0381176	8.08252451732547e-13	0.0154845	0.0154845	0.0381176	0.18354	Dad1	Dad1_Intergenic_downstream
58254	cg32493745_TC21	0.880238	-0.0447526	4.49211724489897e-10	0.239531	0.239531	0.0447526	0.553273	Dad1	Dad1_Intron
58255	cg32493793_BC21	0.350119	0.0217118	4.19843254656284e-07	0.533599	0.533599	0.0217118	0.782547	Dad1	Dad1_Intergenic_downstream
58256	cg32493844_BC21	0.0920893	0.00447537	9.35624594324677e-08	0.553662	0.553662	0.00447537	0.794635	Dad1	Dad1_Intergenic_downstream
58257	cg32493847_BC21	0.0283829	0.00346316	4.73887078823442e-07	0.243156	0.243156	0.00346316	0.557065	Dad1	Dad1_Intergenic_downstream
58258	cg32493953_TC21	0.502447	-0.00983784	5.63903444427094e-08	0.79721	0.79721	0.00983784	0.919835	Dad1	Dad1_Intergenic_downstream
58259	cg32493995_TC21	0.57862	-0.00413654	1.44752973322569e-10	0.841938	0.841938	0.00413654	0.939592	Dad1	Dad1_Intergenic_downstream
58260	cg32494116_TC11	0.934318	0.00830825	4.0647625469422e-15	0.369161	0.369161	0.00830825	0.669663	Dad1	Dad1_Exon
58261	cg32494156_TC21	0.616787	-0.0275903	8.20108979073049e-09	0.460495	0.460495	0.0275903	0.736663	Dad1	Dad1_Intron
58262	cg32494181_TC21	0.534253	0.0305497	1.54232844185506e-08	0.38702	0.38702	0.0305497	0.683687	Dad1	Dad1_Intron
58263	cg32494185_TC11	0.610019	0.0588497	4.51508492933525e-10	0.0425308	0.0425308	0.0588497	0.26674	Dad1	Dad1_Intron
58264	cg32494224_BC21	0.0299141	0.00291514	1.4164875105149e-06	0.408107	0.408107	0.00291514	0.699675	Dad1	Dad1_Exon
58265	cg32494249_BC11	0.00993099	0.000814009	8.90049880908948e-07	0.457791	0.457791	0.000814009	0.734877	Dad1	Dad1_fiveUTR
58266	cg32494252_TC21	0.0321575	-0.00308547	6.04305631559894e-08	0.232938	0.232938	0.00308547	0.546147	Dad1	Dad1_fiveUTR
58267	cg32494264_TC11	0.0147616	0.00318591	8.86568340723508e-06	0.167682	0.167682	0.00318591	0.471983	Abhd4	Abhd4_fiveUTR
58268	cg32494265_BC21	0.0495546	0.0216531	2.69109539215569e-08	0.000185359	0.000185359	0.0216531	0.0500978	Abhd4	Abhd4_fiveUTR
58269	cg32494296_BC21	0.928131	0.00523422	6.68935211281144e-16	0.471181	0.471181	0.00523422	0.743855	Abhd4	Abhd4_Intron
58270	cg32494307_TC21	0.413972	0.0342991	6.28656968137275e-09	0.175842	0.175842	0.0342991	0.482487	Abhd4	Abhd4_Intron
58271	cg32494329_TC21	0.0350357	-0.00132742	1.44947881272127e-07	0.66074	0.66074	0.00132742	0.853921	Abhd4	Abhd4_fiveUTR
58272	cg32494330_BC21	0.0761749	0.00955771	1.79608826642308e-09	0.0299894	0.0299894	0.00955771	0.232234	Abhd4	Abhd4_fiveUTR
58273	cg32494333_TC21	0.0536817	-0.00839181	1.81750813052342e-08	0.0399692	0.0399692	0.00839181	0.25997	Abhd4	Abhd4_fiveUTR
58274	cg32494383_TC21	0.920291	0.0064006	6.25213132105216e-15	0.50066	0.50066	0.0064006	0.762467	Abhd4	Abhd4_threeUTR
58275	cg32494384_TC21	0.741321	-0.0152244	3.52953362280276e-13	0.244049	0.244049	0.0152244	0.558042	Abhd4	Abhd4_Exon
58276	cg32494387_TC21	0.756289	0.0277597	6.92017345754783e-14	0.0248441	0.0248441	0.0277597	0.216646	Abhd4	Abhd4_threeUTR
58277	cg32494570_BC21	0.555161	0.00527898	4.71275777651576e-12	0.684886	0.684886	0.00527898	0.866112	Olfr49	Olfr49_Exon
58278	cg32494572_BC11	0.418848	0.0575019	1.20382871123955e-07	0.129331	0.129331	0.0575019	0.420836	Olfr49	Olfr49_Promoter
58279	cg32494586_TC11	0.587212	0.0274898	3.72844240528116e-09	0.396263	0.396263	0.0274898	0.690856	Olfr49	Olfr49_fiveUTR
58280	cg32494587_TC11	0.551907	0.0143526	1.47475002443e-09	0.591025	0.591025	0.0143526	0.816159	Olfr49	Olfr49_Promoter
58281	cg32494962_TC21	0.460557	0.0148716	2.64750346831603e-08	0.642461	0.642461	0.0148716	0.844453	Olfr49	Olfr49_Intergenic_upstream
58282	cg32494992_TC21	0.728631	0.0129369	4.25823753669772e-14	0.1944	0.1944	0.0129369	0.504085	Oxa1l	Oxa1l_Intergenic_upstream
58283	cg32495048_BC21	0.867139	0.00285355	4.45880964943052e-13	0.849735	0.849735	0.00285355	0.942927	Oxa1l	Oxa1l_Intergenic_upstream
58284	cg32495063_TC21	0.755009	-0.0136224	2.52931338791571e-11	0.535702	0.535702	0.0136224	0.783849	Oxa1l	Oxa1l_Intergenic_upstream
58285	cg32495069_BC21	0.682169	0.0343904	5.16204344971504e-11	0.136867	0.136867	0.0343904	0.431549	Oxa1l	Oxa1l_Intergenic_upstream
58286	cg32495246_TC21	0.746003	-0.0585598	2.32891200297903e-12	0.0052704	0.0052704	0.0585598	0.126628	Oxa1l	Oxa1l_Promoter
58287	cg32495258_TC11	0.650837	0.0273472	1.49461540889682e-10	0.262303	0.262303	0.0273472	0.575656	Oxa1l	Oxa1l_Promoter
58288	cg32495333_TC11	0.0250524	0.00435666	0.0001812	0.444814	0.444814	0.00435666	0.726061	Oxa1l	Oxa1l_Exon
58289	cg32495342_TC21	0.0345436	0.00208923	1.11168704751621e-07	0.473294	0.473294	0.00208923	0.745089	Oxa1l	Oxa1l_Exon
58290	cg32495441_BC11	0.698943	0.015485	7.23365332773036e-09	0.706641	0.706641	0.015485	0.876962	Oxa1l	Oxa1l_Intron
58291	cg32495443_TC21	0.422233	0.0316612	3.71913560147627e-07	0.44737	0.44737	0.0316612	0.727817	Oxa1l	Oxa1l_Exon
58292	cg32495472_TC21	0.917049	-0.00530398	1.09797938149571e-14	0.59955	0.59955	0.00530398	0.820992	Oxa1l	Oxa1l_threeUTR
58293	cg32495589_TC21	0.833986	-0.00592587	2.07193839336298e-13	0.654291	0.654291	0.00592587	0.850447	Slc7a7	Slc7a7_Intron
58294	cg32495592_BC21	0.77791	0.0337022	2.90762449120059e-11	0.165316	0.165316	0.0337022	0.469037	Slc7a7	Slc7a7_Intron
58295	cg32495596_TC21	0.825785	0.0135684	1.08501180354031e-11	0.530719	0.530719	0.0135684	0.781064	Slc7a7	Slc7a7_Intron
58296	cg32495632_TC21	0.883001	0.0146285	7.99267727059864e-14	0.256666	0.256666	0.0146285	0.570532	Slc7a7	Slc7a7_Intron
58297	cg32495636_BC11	0.742708	-0.0482205	3.54663378433698e-12	0.017649	0.017649	0.0482205	0.191872	Slc7a7	Slc7a7_Intron
58298	cg32495639_BC11	0.523094	0.0231822	1.65468467002586e-11	0.132224	0.132224	0.0231822	0.424976	Slc7a7	Slc7a7_Intron
58299	cg32495644_TC21	0.817754	0.00419961	6.77464199029126e-14	0.709155	0.709155	0.00419961	0.878161	Slc7a7	Slc7a7_Intron
58300	cg32495674_BC21	0.641878	-8.19866e-05	9.2795325401104e-12	0.995983	0.995983	8.19865975840621e-05	0.998701	Slc7a7	Slc7a7_Intron
58301	cg32495844_TC21	0.818062	-0.00127317	1.07730008160133e-14	0.886435	0.886435	0.00127317	0.957816	Slc7a7	Slc7a7_Intron
58302	cg32495931_BC21	0.484358	-0.00743551	1.8971054705062e-10	0.680235	0.680235	0.00743551	0.863686	Slc7a7	Slc7a7_fiveUTR
58303	cg32495932_BC21	0.458765	0.0140614	1.10643454786202e-09	0.51333	0.51333	0.0140614	0.770016	Slc7a7	Slc7a7_Intron
58304	cg32495937_TC21	0.253674	0.0296141	9.05485930599347e-07	0.299827	0.299827	0.0296141	0.61109	Slc7a7	Slc7a7_Intron
58305	cg32495942_BC21	0.258477	0.0511305	5.7219723316503e-06	0.178613	0.178613	0.0511305	0.485927	Slc7a7	Slc7a7_Intron
58306	cg32495948_TC21	0.506518	-0.0301768	2.95475013060172e-14	0.00108635	0.00108635	0.0301768	0.0787582	Slc7a7	Slc7a7_Intron
58307	cg32495949_BC21	0.536293	0.008255	4.10265272251205e-11	0.617437	0.617437	0.008255	0.831115	Slc7a7	Slc7a7_Intron
58308	cg32495954_BC11	0.79382	-0.00225831	5.99361794670479e-14	0.833303	0.833303	0.00225831	0.935896	Slc7a7	Slc7a7_Intron
58309	cg32495966_TC21	0.899778	0.0122433	3.65244182734743e-16	0.0845959	0.0845959	0.0122433	0.351837	Slc7a7	Slc7a7_fiveUTR
58310	cg32495971_BC21	0.725647	0.0153629	8.21695780927026e-13	0.277104	0.277104	0.0153629	0.590082	Slc7a7	Slc7a7_Intron
58311	cg32495986_BC11	0.431287	0.0406357	5.58012379547537e-10	0.0511403	0.0511403	0.0406357	0.286368	Slc7a7	Slc7a7_Intron
58312	cg32495999_BC21	0.36895	0.0652991	2.11089337816555e-09	0.00658268	0.00658268	0.0652991	0.13558	Slc7a7	Slc7a7_Intron
58313	cg32496045_TC11	0.377721	-0.00721642	4.50918075189255e-10	0.645927	0.645927	0.00721642	0.846079	Slc7a7	Slc7a7_fiveUTR
58314	cg32496046_BC21	0.574007	0.0374274	1.2791230447645e-10	0.0927812	0.0927812	0.0374274	0.365426	Slc7a7	Slc7a7_fiveUTR
58315	cg32496066_TC21	0.137116	0.0403557	0.000114857	0.184365	0.184365	0.0403557	0.492703	Slc7a7	Slc7a7_Promoter
58316	cg32496068_BC21	0.224061	0.0183702	2.77194631102617e-06	0.520161	0.520161	0.0183702	0.774333	Slc7a7	Slc7a7_Promoter
58317	cg32496070_TC21	0.461165	0.0124526	5.93582816381965e-09	0.638984	0.638984	0.0124526	0.842605	Slc7a7	Slc7a7_Promoter
58318	cg32496071_BC21	0.209505	0.0836396	3.66447478506839e-07	0.00275402	0.00275402	0.0836396	0.102917	Slc7a7	Slc7a7_Promoter
58319	cg32496162_BC21	0.0209454	-0.000584117	3.32148269890961e-06	0.828833	0.828833	0.000584117	0.934145	Mrpl52	Mrpl52_Promoter
58320	cg32496174_BC11	0.0121784	-8.60207e-05	6.63416942951143e-06	0.960098	0.960098	8.60207495389964e-05	0.985822	Mrpl52	Mrpl52_Promoter
58321	cg32496210_BC11	0.0234485	-0.00338136	4.09761584653221e-07	0.167633	0.167633	0.00338136	0.471971	Mrpl52	Mrpl52_Exon
58322	cg32496227_BC21	0.858336	0.0160054	2.99462888811553e-13	0.277397	0.277397	0.0160054	0.590384	Mrpl52	Mrpl52_fiveUTR
58323	cg32496237_TC21	0.587049	0.0384336	2.70620870236885e-10	0.119328	0.119328	0.0384336	0.406543	Mrpl52	Mrpl52_threeUTR
58324	cg32496247_BC21	0.404701	0.028805	1.68444680258731e-07	0.425456	0.425456	0.028805	0.712545	Mmp14	Mmp14_Promoter
58325	cg32496265_TC21	0.0572743	0.0631805	0.0226428	0.0593324	0.0593324	0.0631805	0.30416	Mmp14	Mmp14_Promoter
58326	cg32496267_BC21	0.0699315	0.0391498	0.000473308	0.0552166	0.0552166	0.0391498	0.295504	Mmp14	Mmp14_Promoter
58327	cg32496272_BC21	0.0360726	0.0306269	0.000181861	0.00440851	0.00440851	0.0306269	0.12015	Mmp14	Mmp14_fiveUTR
58328	cg32496352_BC21	0.103027	0.0484295	3.69230376092172e-06	0.00593007	0.00593007	0.0484295	0.130904	Mmp14	Mmp14_fiveUTR
58329	cg32496358_BC11	0.220027	0.0891445	0.000226282	0.107494	0.107494	0.0891445	0.388542	Mmp14	Mmp14_Exon
58330	cg32496445_TC21	0.816143	0.016128	3.95066950347489e-13	0.267034	0.267034	0.016128	0.580339	Mmp14	Mmp14_Exon
58331	cg32496466_BC11	0.854445	-0.0321315	1.93134129019354e-11	0.200517	0.200517	0.0321315	0.510977	Mmp14	Mmp14_Exon
58332	cg32496499_BC11	0.888603	-0.00798608	3.70277920070385e-15	0.359032	0.359032	0.00798608	0.66186	Mmp14	Mmp14_Exon
58333	cg32496508_BC21	0.726875	0.0342756	3.36549022182988e-11	0.141396	0.141396	0.0342756	0.437738	Mmp14	Mmp14_Exon
58334	cg32496674_TC21	0.631774	-0.0398014	2.18497851056552e-07	0.492703	0.492703	0.0398014	0.757336	Lrp10	Lrp10_Promoter
58335	cg32496728_BC11	0.0427785	-0.0100646	1.01960746984613e-06	0.0589999	0.0589999	0.0100646	0.303371	Lrp10	Lrp10_Exon
58336	cg32496729_TC21	0.034107	0.00448554	5.22543251492997e-08	0.109242	0.109242	0.00448554	0.391351	Lrp10	Lrp10_Exon
58337	cg32496732_TC21	0.037097	-0.00791987	6.25811348228758e-08	0.0211981	0.0211981	0.00791987	0.204432	Lrp10	Lrp10_Exon
58338	cg32496733_BC11	0.00880549	-0.000753958	2.94746698926184e-08	0.242573	0.242573	0.000753958	0.556395	Lrp10	Lrp10_Exon
58339	cg32496796_BC11	0.0451209	0.00380152	2.91688180994208e-05	0.627892	0.627892	0.00380152	0.836985	Lrp10	Lrp10_fiveUTR
58340	cg32496837_TC21	0.655836	0.0118181	5.89309820738453e-12	0.460257	0.460257	0.0118181	0.736457	Lrp10	Lrp10_Intron
58341	cg32496838_TC21	0.672245	0.0122183	1.40349829509529e-10	0.613314	0.613314	0.0122183	0.828872	Lrp10	Lrp10_threeUTR
58342	cg32496845_BC11	0.987474	-0.011768	2.80116949735114e-17	0.0448122	0.0448122	0.011768	0.272317	Lrp10	Lrp10_Exon
58343	cg32496849_BC21	0.877142	-0.0090327	1.39764338165815e-14	0.37265	0.37265	0.0090327	0.672265	Lrp10	Lrp10_Exon
58344	cg32496920_TC21	0.483058	0.00143247	5.83363729837997e-09	0.958526	0.958526	0.00143247	0.985234	Rem2	Rem2_Promoter
58345	cg32496964_BC21	0.184368	0.0226355	0.000230784	0.598893	0.598893	0.0226355	0.820594	Rem2	Rem2_Promoter
58346	cg32496966_BC21	0.0711217	0.0331943	0.00418793	0.22776	0.22776	0.0331943	0.540418	Rem2	Rem2_fiveUTR
58347	cg32496969_BC21	0.081708	0.0708407	0.00300414	0.0329368	0.0329368	0.0708407	0.240716	Rem2	Rem2_fiveUTR
58348	cg32496972_TC21	0.0455737	0.0408715	0.00176113	0.0194241	0.0194241	0.0408715	0.198401	Rem2	Rem2_Exon
58349	cg32496995_BC21	0.955606	-0.00931121	1.69018908337852e-15	0.2781	0.2781	0.00931121	0.591199	Rem2	Rem2_Intron
58350	cg32496996_BC21	0.919536	0.0146017	1.17544237547556e-15	0.0824755	0.0824755	0.0146017	0.348254	Rem2	Rem2_Intron
58351	cg32497012_TC11	0.68268	-0.019744	5.5241060739444e-12	0.244886	0.244886	0.019744	0.558842	Rem2	Rem2_Intron
58352	cg32497057_TC11	0.0165372	0.00221973	6.02749310071922e-06	0.349552	0.349552	0.00221973	0.654061	Rem2	Rem2_Exon
58353	cg32497073_BC21	0.427445	0.0374124	3.07522682458124e-09	0.124313	0.124313	0.0374124	0.413757	Rem2	Rem2_threeUTR
58354	cg32497198_BC21	0.626588	-0.0203093	6.11299813213407e-10	0.458217	0.458217	0.0203093	0.735222	Rem2	Rem2_Intergenic_downstream
58355	cg32497221_TC21	0.871989	0.00683199	2.19800104005624e-15	0.391683	0.391683	0.00683199	0.687395	Prmt5	Prmt5_Intergenic_downstream
58356	cg32497230_TC21	0.507953	-0.0135868	3.80753897725194e-11	0.388754	0.388754	0.0135868	0.685131	Prmt5	Prmt5_Intergenic_downstream
58357	cg32497314_TC21	0.901492	0.00933768	5.7977857326706e-16	0.195062	0.195062	0.00933768	0.504771	Prmt5	Prmt5_threeUTR
58358	cg32497393_BC21	0.847879	0.0286133	4.06845891503073e-14	0.0267605	0.0267605	0.0286133	0.222695	Prmt5	Prmt5_Exon
58359	cg32497422_BC21	0.890296	-0.00404422	4.1348575679654e-16	0.535808	0.535808	0.00404422	0.783868	Prmt5	Prmt5_threeUTR
58360	cg32497423_BC21	0.89914	-0.000127764	1.89257507972482e-14	0.990298	0.990298	0.000127764	0.99685	Prmt5	Prmt5_threeUTR
58361	cg32497432_TC21	0.901	-0.0012975	2.52657889501825e-15	0.874144	0.874144	0.0012975	0.952826	Prmt5	Prmt5_threeUTR
58362	cg32497452_TC21	0.898738	-0.00794211	8.09433765953785e-15	0.410864	0.410864	0.00794211	0.70166	Prmt5	Prmt5_threeUTR
58363	cg32497490_TC11	0.00883693	-0.000137403	5.07119544994543e-07	0.877478	0.877478	0.000137403	0.95429	Prmt5	Prmt5_fiveUTR
58364	cg32497492_BC21	0.0402747	1.46672441539061e-05	9.05438561648613e-09	0.995179	0.995179	1.46672441539061e-05	0.998466	Prmt5	Prmt5_fiveUTR
58365	cg32497494_BC21	0.0375979	-0.00272061	0.00250221	0.830102	0.830102	0.00272061	0.93464	Prmt5	Prmt5_fiveUTR
58366	cg32497544_BC11	0.76861	0.0542853	1.06598883171352e-13	0.00102265	0.00102265	0.0542853	0.0773172	Prmt5	Prmt5_Promoter
58367	cg32497838_BC11	0.932919	-0.00464043	1.6753656659643e-17	0.321126	0.321126	0.00464043	0.629863	Haus4	Haus4_Exon
58368	cg32497839_TC21	0.894253	0.0137802	6.13258814808831e-15	0.15589	0.15589	0.0137802	0.456981	Haus4	Haus4_Exon
58369	cg32497841_BC21	0.969933	0.00263546	2.24466622450934e-20	0.223081	0.223081	0.00263546	0.535586	Haus4	Haus4_Exon
58370	cg32497925_BC21	0.841209	0.0230537	5.25227915588057e-15	0.0218035	0.0218035	0.0230537	0.206638	Haus4	Haus4_Exon
58371	cg32497995_TC21	0.0370394	0.00108347	3.83207038413078e-08	0.687702	0.687702	0.00108347	0.867487	Haus4	Haus4_fiveUTR
58372	cg32497996_BC21	0.0572819	0.00171361	2.11614590176738e-10	0.434956	0.434956	0.00171361	0.719282	Haus4	Haus4_fiveUTR
58373	cg32498012_TC21	0.0370841	0.00422091	2.95934242964271e-07	0.246966	0.246966	0.00422091	0.560813	Haus4	Haus4_Promoter
58374	cg32498013_TC21	0.0344352	0.00489212	9.39370639458418e-07	0.216235	0.216235	0.00489212	0.528436	Haus4	Haus4_Promoter
58375	cg32498014_TC21	0.0414874	0.00119448	1.32179088670537e-07	0.735097	0.735097	0.00119448	0.891031	Haus4	Haus4_Promoter
58376	cg32498066_BC21	0.0870487	-0.00354289	1.60620185393338e-08	0.535255	0.535255	0.00354289	0.78352	Haus4	Haus4_Exon
58377	cg32498315_TC21	0.495168	0.0279102	7.62881022490402e-09	0.35309	0.35309	0.0279102	0.656891	Ajuba	Ajuba_Intron
58378	cg32498319_TC21	0.569426	-0.0140358	4.65645562357816e-11	0.436565	0.436565	0.0140358	0.720425	Ajuba	Ajuba_Intron
58379	cg32498327_BC21	0.271745	0.0234722	0.000276343	0.717302	0.717302	0.0234722	0.882334	Ajuba	Ajuba_Intron
58380	cg32498339_BC21	0.743104	0.0385822	1.02201506571276e-11	0.070458	0.070458	0.0385822	0.326531	Ajuba	Ajuba_Intron
58381	cg32498364_TC11	0.791008	0.0924756	9.93943521047777e-10	0.0295212	0.0295212	0.0924756	0.230768	Ajuba	Ajuba_Intron
58382	cg32498410_BC21	0.0549307	0.0205112	1.50943332897413e-05	0.0403501	0.0403501	0.0205112	0.260897	Ajuba	Ajuba_Intron
58383	cg32498411_BC21	0.0204899	0.0118724	6.36036333146238e-05	0.0144447	0.0144447	0.0118724	0.179039	Ajuba	Ajuba_Intron
58384	cg32498560_BC21	0.0552289	-0.00878674	6.73311825398333e-08	0.0678243	0.0678243	0.00878674	0.321199	Ajuba	Ajuba_Promoter
58385	cg32498564_TC21	0.0617941	0.00259272	5.42795415821497e-08	0.582983	0.582983	0.00259272	0.811807	Ajuba	Ajuba_Promoter
58386	cg32498633_BC21	0.289526	-0.00361405	7.55674105886088e-06	0.93077	0.93077	0.00361405	0.974901	4931414P19Rik	4931414P19Rik_Intergenic_downstream
58387	cg32498650_BC21	0.888883	0.011097	1.80038323709908e-12	0.55038	0.55038	0.011097	0.792662	4931414P19Rik	4931414P19Rik_threeUTR
58388	cg32498655_TC11	0.899888	-0.0146861	2.19699468640744e-14	0.195009	0.195009	0.0146861	0.504711	4931414P19Rik	4931414P19Rik_Exon
58389	cg32498658_TC21	0.918406	-0.00369892	4.91731272279836e-15	0.684934	0.684934	0.00369892	0.866132	4931414P19Rik	4931414P19Rik_Exon
58390	cg32498670_TC11	0.461051	0.110148	6.32137556299584e-07	0.0447587	0.0447587	0.110148	0.272226	4931414P19Rik	4931414P19Rik_Exon
58391	cg32498736_BC11	0.750421	0.0374594	5.75380017417092e-11	0.14499	0.14499	0.0374594	0.442526	4931414P19Rik	4931414P19Rik_Exon
58392	cg32498824_TC11	0.934424	-0.0108641	1.80145297633514e-14	0.331888	0.331888	0.0108641	0.639075	4931414P19Rik	4931414P19Rik_Exon
58393	cg32498921_BC11	0.100527	-0.00114469	1.58257612011163e-07	0.895628	0.895628	0.00114469	0.961402	4931414P19Rik	4931414P19Rik_Intron
58394	cg32498922_BC11	0.0193483	0.000152572	3.34086729186003e-05	0.964212	0.964212	0.000152572	0.987259	4931414P19Rik	4931414P19Rik_Intron
58395	cg32498970_TC11	0.752563	0.0321872	1.49371970778774e-11	0.139938	0.139938	0.0321872	0.435766	4931414P19Rik	4931414P19Rik_Intron
58396	cg32498979_TC21	0.707175	-0.0432456	1.91256510880057e-13	0.00372173	0.00372173	0.0432456	0.113992	4931414P19Rik	4931414P19Rik_Promoter
58397	cg32498982_BC21	0.0660581	0.0146246	1.97713200949101e-05	0.200076	0.200076	0.0146246	0.510396	4931414P19Rik	4931414P19Rik_Promoter
58398	cg32499018_TC21	0.0452229	0.0181238	7.98574803240905e-06	0.0212461	0.0212461	0.0181238	0.20461	4931414P19Rik	4931414P19Rik_Promoter
58399	cg32499041_TC21	0.644772	0.00174671	4.99852770552691e-11	0.931114	0.931114	0.00174671	0.975031	4931414P19Rik	4931414P19Rik_Promoter
58400	cg32499138_BC21	0.895789	-0.0103623	2.16262163991679e-17	0.0443861	0.0443861	0.0103623	0.271371	Psmb5	Psmb5_Intron
58401	cg32499198_TC21	0.0318933	0.00719942	8.34170053248591e-09	0.00452074	0.00452074	0.00719942	0.121143	Psmb5	Psmb5_Exon
58402	cg32499213_TC21	0.216323	0.0469764	6.40979048290958e-07	0.0631143	0.0631143	0.0469764	0.312005	Psmb5	Psmb5_Exon
58403	cg32499219_BC21	0.0363217	-0.010899	7.83809742087304e-08	0.00451874	0.00451874	0.010899	0.121143	Psmb5	Psmb5_Promoter
58404	cg32499224_TC11	0.0729132	0.0417309	9.77374980486761e-05	0.0201715	0.0201715	0.0417309	0.200878	Psmb5	Psmb5_Promoter
58405	cg32499231_TC21	0.0243411	0.0042518	2.54612683289886e-09	0.007971	0.007971	0.0042518	0.144851	Psmb5	Psmb5_Promoter
58406	cg32499252_BC11	0.747618	0.00850161	5.88421409031086e-13	0.53198	0.53198	0.00850161	0.781699	Psmb5	Psmb5_Promoter
58407	cg32499255_BC21	0.863038	-0.0214439	9.51416937687433e-14	0.110811	0.110811	0.0214439	0.393714	Psmb5	Psmb5_Promoter
58408	cg32499302_BC21	0.549062	0.0621006	1.14720199411256e-09	0.0362385	0.0362385	0.0621006	0.249918	Psmb11	Psmb11_fiveUTR
58409	cg32499303_TC21	0.560418	0.0387174	6.42832654572722e-11	0.0586079	0.0586079	0.0387174	0.302646	Psmb11	Psmb11_Exon
58410	cg32499322_BC21	0.739728	-0.00442485	8.57550870566588e-12	0.812127	0.812127	0.00442485	0.926818	Psmb11	Psmb11_Exon
58411	cg32499324_BC21	0.775373	-0.0507313	9.14590902010811e-13	0.00744196	0.00744196	0.0507313	0.141432	Psmb11	Psmb11_Exon
58412	cg32499351_TC21	0.714673	-0.0105565	7.22770077853596e-13	0.43229	0.43229	0.0105565	0.717451	Psmb11	Psmb11_threeUTR
58413	cg32499440_TC11	0.933187	-0.0256525	1.4711476471573e-12	0.196838	0.196838	0.0256525	0.50671	Cdh24	Cdh24_Exon
58414	cg32499447_BC11	0.757411	-0.00840445	6.5230754267534e-11	0.732937	0.732937	0.00840445	0.890083	Cdh24	Cdh24_Exon
58415	cg32499525_TC21	0.0391086	0.0134544	0.000139267	0.137199	0.137199	0.0134544	0.431955	Cdh24	Cdh24_Intron
58416	cg32499527_TC21	0.470758	-0.00160024	1.04177001881639e-10	0.921206	0.921206	0.00160024	0.971123	Cdh24	Cdh24_Intron
58417	cg32499531_TC21	0.920254	-0.00907428	7.62217568538455e-16	0.229517	0.229517	0.00907428	0.542429	Cdh24	Cdh24_Exon
58418	cg32499536_BC21	0.885132	0.00346154	4.3042301942378e-15	0.688682	0.688682	0.00346154	0.868012	Cdh24	Cdh24_Exon
58419	cg32499657_TC21	0.0523686	-0.00095694	2.69923804704937e-09	0.724997	0.724997	0.00095694	0.886149	Cdh24	Cdh24_Promoter
58420	cg32499676_TC21	0.0378355	0.0015618	7.36614838925485e-08	0.603022	0.603022	0.0015618	0.823158	Cdh24	Cdh24_Promoter
58421	cg32499692_BC11	0.863521	0.00790444	1.11019434494555e-13	0.535292	0.535292	0.00790444	0.783556	Acin1	Acin1_Exon
58422	cg32499720_TC21	0.922879	0.00779093	6.16975661103673e-15	0.416128	0.416128	0.00779093	0.705519	Acin1	Acin1_threeUTR
58423	cg32499725_BC21	0.820157	0.00749017	4.58530536997013e-14	0.490955	0.490955	0.00749017	0.756226	Acin1	Acin1_Exon
58424	cg32499744_TC21	0.687684	-0.0241236	1.06130442976315e-10	0.323979	0.323979	0.0241236	0.632294	Acin1	Acin1_Exon
58425	cg32499746_BC21	0.763755	0.0303147	5.20477460071567e-12	0.120903	0.120903	0.0303147	0.408764	Acin1	Acin1_Exon
58426	cg32499755_BC11	0.852221	-0.00256606	1.70518113760905e-13	0.84501	0.84501	0.00256606	0.940897	Acin1	Acin1_Exon
58427	cg32499768_TC21	0.733436	-0.00672357	5.0585887739901e-13	0.606146	0.606146	0.00672357	0.824912	Acin1	Acin1_Intron
58428	cg32499831_TC21	0.950705	0.00554892	3.40178961804024e-18	0.168314	0.168314	0.00554892	0.472837	Acin1	Acin1_Exon
58429	cg32499893_BC21	0.0467917	-0.00746518	6.00887825143168e-06	0.271377	0.271377	0.00746518	0.584464	Acin1	Acin1_Intron
58430	cg32499906_TC11	0.0914977	0.0158566	0.000287787	0.475784	0.475784	0.0158566	0.746713	Acin1	Acin1_Intron
58431	cg32499917_BC21	0.0696458	-0.0266451	0.000481725	0.164956	0.164956	0.0266451	0.468609	Acin1	Acin1_Intron
58432	cg32499918_BC21	0.055549	-0.0131101	0.000473415	0.372173	0.372173	0.0131101	0.671861	Acin1	Acin1_Intron
58433	cg32499978_BC21	0.951417	0.00394591	1.12098133143508e-16	0.506544	0.506544	0.00394591	0.766102	Acin1	Acin1_Intron
58434	cg32500060_BC21	0.878117	-0.00961529	1.92449560825252e-12	0.602428	0.602428	0.00961529	0.822814	Acin1	Acin1_Intron
58435	cg32500120_BC21	0.756186	0.0412944	4.09606177808468e-12	0.0393069	0.0393069	0.0412944	0.258283	Acin1	Acin1_Intron
58436	cg32500159_TC21	0.586777	0.0367293	6.70090989490605e-12	0.0291926	0.0291926	0.0367293	0.229967	Acin1	Acin1_Exon
58437	cg32500232_BC21	0.0622262	0.00479966	7.37818262954327e-08	0.341474	0.341474	0.00479966	0.647362	Acin1	Acin1_fiveUTR
58438	cg32500234_BC21	0.0449779	0.00634505	4.46989834170591e-08	0.084132	0.084132	0.00634505	0.351097	Acin1	Acin1_Promoter
58439	cg32500236_TC21	0.0217128	0.00635083	2.10191935528749e-06	0.0376204	0.0376204	0.00635083	0.253846	Acin1	Acin1_Promoter
58440	cg32500238_TC21	0.07809	-0.0050695	1.93131495367069e-09	0.21383	0.21383	0.0050695	0.525822	Acin1	Acin1_Promoter
58441	cg32500305_TC11	0.123326	0.0223591	3.81071198782093e-06	0.191662	0.191662	0.0223591	0.50093	Acin1	Acin1_fiveUTR
58442	cg32500306_BC11	0.0164841	0.00329893	5.1051890996553e-05	0.300165	0.300165	0.00329893	0.611404	Acin1	Acin1_fiveUTR
58443	cg32500314_BC11	0.0184886	-0.000779978	6.52817507093743e-08	0.589619	0.589619	0.000779978	0.815379	1700123O20Rik	1700123O20Rik_fiveUTR
58444	cg32500317_BC11	0.0244153	-0.00562603	6.56929386245654e-07	0.0519726	0.0519726	0.00562603	0.288328	1700123O20Rik	1700123O20Rik_fiveUTR
58445	cg32500319_BC21	0.0368459	0.010751	1.0640740024501e-09	0.000179794	0.000179794	0.010751	0.0496138	1700123O20Rik	1700123O20Rik_fiveUTR
58446	cg32500334_BC21	0.644016	0.00722946	2.91264799030816e-11	0.702788	0.702788	0.00722946	0.87505	1700123O20Rik	1700123O20Rik_Intron
58447	cg32500488_BC11	0.868074	0.016457	8.98396912605765e-16	0.0399245	0.0399245	0.016457	0.259839	Gm29776	Gm29776_Exon
58448	cg32500490_TC21	0.778021	0.00457473	3.05161820123434e-15	0.532558	0.532558	0.00457473	0.782036	Gm29776	Gm29776_Exon
58449	cg32500555_TC21	0.432475	0.00940201	4.41846779462383e-10	0.600943	0.600943	0.00940201	0.821908	Gm29776	Gm29776_Promoter
58450	cg32500601_BC21	0.540238	0.0136309	6.14437578511263e-09	0.662211	0.662211	0.0136309	0.8548	Cebpe	Cebpe_Intergenic_downstream
58451	cg32500700_TC11	0.671344	0.00563118	8.52947230794546e-13	0.657826	0.657826	0.00563118	0.85232	Cebpe	Cebpe_Exon
58452	cg32500715_BC21	0.748787	-0.0121339	2.9443333018488e-10	0.680566	0.680566	0.0121339	0.863852	Cebpe	Cebpe_Promoter
58453	cg32501177_BC11	0.641863	0.0381636	4.33829346352062e-11	0.0814066	0.0814066	0.0381636	0.34646	Slc7a8	Slc7a8_Intron
58454	cg32501181_TC21	0.685953	0.00937646	2.44657362017721e-11	0.635747	0.635747	0.00937646	0.841063	Slc7a8	Slc7a8_Intron
58455	cg32501509_TC21	0.677194	-0.0563486	1.77019613713583e-08	0.227147	0.227147	0.0563486	0.539833	Slc7a8	Slc7a8_Intron
58456	cg32501515_TC21	0.580306	-0.0337367	5.74771760262769e-10	0.196583	0.196583	0.0337367	0.506427	Slc7a8	Slc7a8_Intron
58457	cg32501520_BC21	0.418538	-0.0272923	2.75064317321484e-09	0.23068	0.23068	0.0272923	0.543706	Slc7a8	Slc7a8_Intron
58458	cg32501580_BC21	0.0320493	0.00190371	2.03172661721599e-08	0.385621	0.385621	0.00190371	0.682678	Slc7a8	Slc7a8_fiveUTR
58459	cg32501590_BC21	0.0289171	-0.00234629	3.40959950673624e-07	0.40744	0.40744	0.00234629	0.699233	Slc7a8	Slc7a8_fiveUTR
58460	cg32501615_BC21	0.347232	0.00341746	1.18450436411857e-08	0.874702	0.874702	0.00341746	0.953121	Slc7a8	Slc7a8_Promoter
58461	cg32501654_TC21	0.954038	0.00269559	5.86067965144017e-17	0.621346	0.621346	0.00269559	0.833354	Slc7a8	Slc7a8_Promoter
58462	cg32501678_TC21	0.630601	0.0187845	5.33319530355238e-13	0.121491	0.121491	0.0187845	0.409654	Slc7a8	Slc7a8_Promoter
58463	cg32501733_BC21	0.609744	-0.0129812	1.19490967411722e-09	0.650571	0.650571	0.0129812	0.848546	Slc7a8	Slc7a8_Intergenic_upstream
58464	cg32501848_TC21	0.451135	-0.0363521	2.70513110701066e-08	0.264301	0.264301	0.0363521	0.577564	Rnf212b	Rnf212b_Intergenic_upstream
58465	cg32501873_TC21	0.867546	0.00690874	5.6675600684376e-15	0.437303	0.437303	0.00690874	0.720917	Rnf212b	Rnf212b_Exon
58466	cg32501960_BC21	0.886799	0.00624522	1.05317110998912e-14	0.522296	0.522296	0.00624522	0.775827	Rnf212b	Rnf212b_Promoter
58467	cg32501961_TC21	0.901876	-0.0123158	9.23171414121635e-13	0.479671	0.479671	0.0123158	0.749235	Rnf212b	Rnf212b_Promoter
58468	cg32501985_TC21	0.865078	0.0068008	1.33086159287963e-13	0.601382	0.601382	0.0068008	0.822161	Rnf212b	Rnf212b_Promoter
58469	cg32502049_BC11	0.822807	-0.0118006	2.10417974407574e-12	0.502402	0.502402	0.0118006	0.763556	Rnf212b	Rnf212b_Intron
58470	cg32502062_TC21	0.735163	0.0125619	3.81118805848175e-13	0.33039	0.33039	0.0125619	0.6378	Rnf212b	Rnf212b_Intron
58471	cg32502210_TC21	0.792792	-0.0337336	4.1422735429329e-13	0.0339788	0.0339788	0.0337336	0.243818	Homez	Homez_threeUTR
58472	cg32502232_BC21	0.943301	0.00184551	3.39393515088829e-18	0.625247	0.625247	0.00184551	0.835395	Homez	Homez_Exon
58473	cg32502233_TC21	0.771521	0.0189445	5.09731137615886e-15	0.0339436	0.0339436	0.0189445	0.24375	Homez	Homez_Exon
58474	cg32502268_BC21	0.859053	-0.0109947	3.87370750261879e-13	0.460862	0.460862	0.0109947	0.736933	Homez	Homez_Promoter
58475	cg32502269_TC21	0.812765	-0.00351133	2.39446259272697e-13	0.788294	0.788294	0.00351133	0.915549	Homez	Homez_Promoter
58476	cg32502338_BC11	0.00902711	-0.000798903	8.20852635920814e-09	0.16367	0.16367	0.000798903	0.466985	Homez	Homez_Intron
58477	cg32502358_TC11	0.0159777	-0.000716736	2.97237740215825e-07	0.635947	0.635947	0.000716736	0.84111	Homez	Homez_Intron
58478	cg32502362_BC21	0.0138992	-0.00171593	6.34998192308847e-08	0.137561	0.137561	0.00171593	0.432412	Homez	Homez_Intron
58479	cg32502416_BC21	0.668581	-0.0357579	1.89580180533679e-11	0.0819393	0.0819393	0.0357579	0.347357	Homez	Homez_Intron
58480	cg32502423_BC21	0.923544	0.00536443	4.5148774252582e-16	0.43696	0.43696	0.00536443	0.720677	Homez	Homez_fiveUTR
58481	cg32502619_TC21	0.0693955	0.0093238	6.40711713211936e-09	0.0430188	0.0430188	0.0093238	0.268011	Ppp1r3e	Ppp1r3e_fiveUTR
58482	cg32502636_BC11	0.0364691	-0.00989882	1.27400897823251e-08	0.0021422	0.0021422	0.00989882	0.0952716	Ppp1r3e	Ppp1r3e_Promoter
58483	cg32502680_BC21	0.0594615	0.0261467	3.49138019801814e-05	0.0333475	0.0333475	0.0261467	0.241938	Bcl2l2	Bcl2l2_Promoter
58484	cg32502681_TC21	0.0662328	0.0197598	6.87966747763258e-05	0.151914	0.151914	0.0197598	0.451629	Bcl2l2	Bcl2l2_Promoter
58485	cg32502751_BC21	0.772064	0.0418676	8.48830921808604e-14	0.00412828	0.00412828	0.0418676	0.117682	Bcl2l2	Bcl2l2_threeUTR
58486	cg32502797_TC21	0.862701	0.0229997	1.30459916867331e-14	0.0389593	0.0389593	0.0229997	0.257394	Pabpn1	Pabpn1_fiveUTR
58487	cg32502798_TC11	0.958159	-0.00896806	4.20058338235398e-15	0.34773	0.34773	0.00896806	0.652509	Pabpn1	Pabpn1_fiveUTR
58488	cg32502825_BC21	0.0421293	-0.00714136	3.82048466820378e-07	0.109566	0.109566	0.00714136	0.391946	Pabpn1	Pabpn1_Intron
58489	cg32502831_BC21	0.0570673	-0.00419668	4.08986385733255e-08	0.328973	0.328973	0.00419668	0.636605	Pabpn1	Pabpn1_Intron
58490	cg32502833_TC21	0.0319792	0.000149645	9.37346341925403e-07	0.9658	0.9658	0.000149645	0.9879	Pabpn1	Pabpn1_Intron
58491	cg32502905_TC21	0.0532138	0.0128023	3.4958482580043e-08	0.00845228	0.00845228	0.0128023	0.147909	Pabpn1	Pabpn1_fiveUTR
58492	cg32502906_TC21	0.0464898	0.0029702	3.41817003894087e-08	0.382547	0.382547	0.0029702	0.680186	Pabpn1	Pabpn1_fiveUTR
58493	cg32502936_TC21	0.554286	0.0560751	3.36189962986071e-08	0.180793	0.180793	0.0560751	0.488586	Pabpn1	Pabpn1_threeUTR
58494	cg32503071_BC21	0.805466	0.00208052	1.51146948107863e-11	0.92372	0.92372	0.00208052	0.97214	Slc22a17	Slc22a17_threeUTR
58495	cg32503107_BC21	0.550085	0.0109425	3.93222625281084e-11	0.518692	0.518692	0.0109425	0.773417	Slc22a17	Slc22a17_Exon
58496	cg32503109_TC21	0.824288	0.0061022	2.3629277084903e-14	0.54272	0.54272	0.0061022	0.788209	Slc22a17	Slc22a17_threeUTR
58497	cg32503165_BC11	0.0146338	0.00983764	1.56361284301838e-05	0.00235503	0.00235503	0.00983764	0.0978581	Slc22a17	Slc22a17_fiveUTR
58498	cg32503225_TC11	0.00928921	0.00127642	1.5899146080994e-07	0.141082	0.141082	0.00127642	0.43738	Slc22a17	Slc22a17_fiveUTR
58499	cg32503247_TC11	0.152336	0.0669968	1.595436520616e-06	0.00468105	0.00468105	0.0669968	0.122233	Slc22a17	Slc22a17_Promoter
58500	cg32503351_TC11	0.908913	-0.0201186	1.74082766178642e-15	0.0300062	0.0300062	0.0201186	0.232281	Efs	Efs_threeUTR
58501	cg32503408_TC21	0.302203	0.0255212	8.5487745373112e-08	0.30885	0.30885	0.0255212	0.619035	Efs	Efs_Intron
58502	cg32503424_TC21	0.408721	0.0523957	9.0199354736833e-09	0.0594448	0.0594448	0.0523957	0.304366	Efs	Efs_fiveUTR
58503	cg32503435_BC21	0.19579	0.0594591	1.85449991514557e-06	0.0303504	0.0303504	0.0594591	0.233559	Efs	Efs_fiveUTR
58504	cg32503495_BC11	0.0141099	-0.000376064	2.67820965160665e-07	0.77458	0.77458	0.000376064	0.90956	Efs	Efs_Promoter
58505	cg32503596_BC21	0.825061	-0.00799189	3.53641381771738e-15	0.322334	0.322334	0.00799189	0.630912	Il25	Il25_Promoter
58506	cg32503598_BC21	0.875366	-0.00977614	2.96580357607641e-16	0.135922	0.135922	0.00977614	0.430375	Il25	Il25_Promoter
58507	cg32503619_BC21	0.846771	-0.0286909	7.13799569743304e-14	0.0350451	0.0350451	0.0286909	0.246866	Il25	Il25_Intron
58508	cg32503622_BC21	0.838722	0.000231564	2.66119699227862e-14	0.981936	0.981936	0.000231564	0.993812	Il25	Il25_Intron
58509	cg32503628_BC21	0.842527	0.0110518	6.45257007282684e-14	0.349599	0.349599	0.0110518	0.654112	Il25	Il25_Exon
58510	cg32503653_TC11	0.322854	-0.0446088	8.89550756547482e-06	0.360037	0.360037	0.0446088	0.662668	Cmtm5	Cmtm5_fiveUTR
58511	cg32503654_BC21	0.279035	-0.0187684	6.59722386555971e-06	0.635999	0.635999	0.0187684	0.841133	Cmtm5	Cmtm5_Exon
58512	cg32503682_BC21	0.443296	-0.019071	1.09320027079727e-07	0.606251	0.606251	0.019071	0.824954	Cmtm5	Cmtm5_Intron
58513	cg32503689_TC21	0.455529	-0.0165022	3.5746914346035e-06	0.781125	0.781125	0.0165022	0.912398	Cmtm5	Cmtm5_Intron
58514	cg32503770_TC21	0.6891	-0.057019	4.5245508881858e-10	0.072654	0.072654	0.057019	0.330551	Myh6	Myh6_Intron
58515	cg32503772_BC21	0.685697	-0.0171517	4.43306406683342e-13	0.174936	0.174936	0.0171517	0.481415	Myh6	Myh6_Exon
58516	cg32503856_TC21	0.655089	-0.0451316	7.52290718605905e-09	0.261874	0.261874	0.0451316	0.575252	Myh6	Myh6_Exon
58517	cg32503857_BC21	0.639799	-0.0147509	3.01631613516685e-11	0.442014	0.442014	0.0147509	0.723987	Myh6	Myh6_Exon
58518	cg32503865_TC11	0.79088	-0.0461114	3.94439559430783e-09	0.299907	0.299907	0.0461114	0.611185	Myh6	Myh6_Exon
58519	cg32503997_TC11	0.558861	-0.0320965	1.01284064136953e-07	0.490188	0.490188	0.0320965	0.755777	Myh6	Myh6_Intron
58520	cg32504032_TC21	0.438021	-0.0180514	8.16368747460669e-13	0.0527246	0.0527246	0.0180514	0.290027	Myh6	Myh6_Exon
58521	cg32504034_TC21	0.706503	-0.0246468	2.80799000962234e-10	0.382038	0.382038	0.0246468	0.679775	Myh6	Myh6_Exon
58522	cg32504036_TC21	0.706316	-0.0392634	1.36533471533079e-10	0.145279	0.145279	0.0392634	0.442968	Myh6	Myh6_Exon
58523	cg32504138_BC11	0.598672	0.064383	1.11821826560943e-09	0.0434101	0.0434101	0.064383	0.269137	Myh6	Myh6_Promoter
58524	cg32504141_BC21	0.440123	-0.0175687	3.30084737216231e-09	0.460017	0.460017	0.0175687	0.736373	Myh6	Myh6_Promoter
58525	cg32504146_BC21	0.658265	0.00637686	5.12884780506326e-10	0.817772	0.817772	0.00637686	0.929237	Myh6	Myh6_Promoter
58526	cg32504198_TC11	0.609584	-0.020277	1.8760142856864e-10	0.380656	0.380656	0.020277	0.678597	Mhrt	Mhrt_Intron
58527	cg32504224_TC21	0.751345	-0.0226574	1.71768367893259e-09	0.542143	0.542143	0.0226574	0.787854	Mhrt	Mhrt_Exon
58528	cg32504265_BC21	0.80192	-0.0404614	1.41234816120722e-10	0.182849	0.182849	0.0404614	0.491018	Myh7	Myh7_Intron
58529	cg32504281_BC21	0.385056	-0.0267035	7.0399519505532e-09	0.255306	0.255306	0.0267035	0.569151	Myh7	Myh7_Exon
58530	cg32504468_BC21	0.821299	-0.0356894	4.72427396282066e-10	0.311939	0.311939	0.0356894	0.621939	Myh7	Myh7_Exon
58531	cg32504513_BC21	0.184567	0.0105137	3.2396537578457e-06	0.659273	0.659273	0.0105137	0.853155	Myh7	Myh7_Intron
58532	cg32504521_BC21	0.274165	-0.0112135	7.37843534347486e-07	0.700434	0.700434	0.0112135	0.873745	Myh7	Myh7_Promoter
58533	cg32504532_BC21	0.655794	-0.100586	8.23000132541161e-07	0.178528	0.178528	0.100586	0.48587	Myh7	Myh7_fiveUTR
58534	cg32504533_TC21	0.564549	-0.0579467	5.30944488337214e-07	0.326769	0.326769	0.0579467	0.634667	Myh7	Myh7_fiveUTR
58535	cg32504536_TC21	0.219659	-0.036737	1.57859698130076e-06	0.177878	0.177878	0.036737	0.48504	Myh7	Myh7_Promoter
58536	cg32504540_BC21	0.609254	0.0115063	6.62519222506343e-09	0.745326	0.745326	0.0115063	0.895795	Myh7	Myh7_Promoter
58537	cg32504569_TC11	0.496994	-0.026462	4.00364520352266e-07	0.589537	0.589537	0.026462	0.815357	Myh7	Myh7_Promoter
58538	cg32504772_TC11	0.00959876	-0.000415642	5.98679510874913e-08	0.575904	0.575904	0.000415642	0.807783	Ngdn	Ngdn_Promoter
58539	cg32504778_TC21	0.04527	-0.00582367	4.72446276193083e-08	0.112041	0.112041	0.00582367	0.395661	Ngdn	Ngdn_Promoter
58540	cg32504779_TC21	0.0545053	-0.00322798	2.29187782460061e-09	0.262393	0.262393	0.00322798	0.575747	Ngdn	Ngdn_Promoter
58541	cg32504793_BC21	0.0860206	-0.00692262	5.69227799479217e-10	0.0866693	0.0866693	0.00692262	0.355175	Ngdn	Ngdn_Promoter
58542	cg32504794_TC11	0.0149503	-0.00169065	1.25348913181095e-08	0.100334	0.100334	0.00169065	0.377408	Ngdn	Ngdn_Promoter
58543	cg32504875_BC21	0.902758	0.0041227	3.96885275531446e-13	0.789877	0.789877	0.0041227	0.916372	Ngdn	Ngdn_Intron
58544	cg32504883_TC11	0.978884	0.0036512	2.16151847868807e-18	0.335603	0.335603	0.0036512	0.642327	Ngdn	Ngdn_Intron
58545	cg32504888_TC21	0.809569	0.00781298	8.70609214068873e-14	0.501404	0.501404	0.00781298	0.762958	Ngdn	Ngdn_Exon
58546	cg32504895_BC11	0.767063	0.0114275	1.72242251500771e-12	0.475844	0.475844	0.0114275	0.746774	Ngdn	Ngdn_Exon
58547	cg32504975_BC21	0.250054	-1.21571e-05	1.32391337671963e-07	0.999543	0.999543	1.21570501013387e-05	0.999887	Ngdn	Ngdn_Intergenic_downstream
58548	cg32505008_TC21	0.390921	0.0535111	6.88711664912879e-08	0.107794	0.107794	0.0535111	0.389031	Ngdn	Ngdn_Intergenic_downstream
58549	cg32505020_TC21	0.124203	0.00491199	6.5170823867474e-10	0.373154	0.373154	0.00491199	0.672617	Ngdn	Ngdn_Intergenic_downstream
58550	cg32505153_BC21	0.853116	-0.0126446	2.12461364845015e-14	0.233156	0.233156	0.0126446	0.546387	Gm10364	Gm10364_Intron
58551	cg32505243_BC21	0.684206	-0.0248537	1.98285227436189e-10	0.343801	0.343801	0.0248537	0.649218	Zfhx2os	Zfhx2os_Promoter
58552	cg32505300_BC11	0.479301	0.046884	1.88230384882594e-07	0.288177	0.288177	0.046884	0.600699	Zfhx2os	Zfhx2os_Intron
58553	cg32505344_BC21	0.582432	0.0331117	1.86041014841918e-10	0.151096	0.151096	0.0331117	0.450683	Zfhx2os	Zfhx2os_Intron
58554	cg32505381_TC21	0.276863	0.019704	2.445320665361e-05	0.674294	0.674294	0.019704	0.860658	Zfhx2os	Zfhx2os_Exon
58555	cg32505387_TC21	0.210575	-0.0273334	8.7745077142786e-07	0.250933	0.250933	0.0273334	0.564803	Zfhx2os	Zfhx2os_Exon
58556	cg32505463_TC11	0.874271	-0.00725928	7.71216988876703e-14	0.555666	0.555666	0.00725928	0.795812	Zfhx2os	Zfhx2os_Exon
58557	cg32505578_BC11	0.913657	-0.0113535	7.32236724220358e-16	0.138043	0.138043	0.0113535	0.433103	Zfhx2os	Zfhx2os_Intron
58558	cg32505750_BC21	0.691181	0.0172929	5.86802604563702e-12	0.312658	0.312658	0.0172929	0.62258	Thtpa	Thtpa_Exon
58559	cg32505790_TC21	0.825959	-0.00140542	5.53993305633113e-12	0.942972	0.942972	0.00140542	0.979493	Thtpa	Thtpa_Intron
58560	cg32505831_TC21	0.85789	-0.00627873	3.3517556139036e-13	0.663937	0.663937	0.00627873	0.855599	Thtpa	Thtpa_Intron
58561	cg32505964_TC11	0.0128383	0.00468369	8.62770483618242e-07	0.00824453	0.00824453	0.00468369	0.146467	Thtpa	Thtpa_fiveUTR
58562	cg32505969_BC21	0.0247495	-0.00219547	1.95924611997361e-06	0.468124	0.468124	0.00219547	0.74185	Thtpa	Thtpa_Intron
58563	cg32505970_BC21	0.0364602	0.00813493	8.06707910883888e-07	0.0636997	0.0636997	0.00813493	0.313184	Thtpa	Thtpa_Intron
58564	cg32505978_BC11	0.0234926	0.00254293	3.16688770521355e-05	0.539974	0.539974	0.00254293	0.786416	Thtpa	Thtpa_Intron
58565	cg32506010_BC21	0.193446	0.0443029	1.00548731572342e-08	0.00475451	0.00475451	0.0443029	0.122926	Thtpa	Thtpa_Intron
58566	cg32506015_TC21	0.0343714	0.000960345	2.1060055083909e-05	0.865626	0.865626	0.000960345	0.94933	Thtpa	Thtpa_fiveUTR
58567	cg32506113_BC21	0.946145	0.000742356	4.16192874543885e-17	0.885327	0.885327	0.000742356	0.957386	Thtpa	Thtpa_threeUTR
58568	cg32506115_BC21	0.903581	0.0129371	8.5945471308562e-14	0.326079	0.326079	0.0129371	0.634112	Ap1g2	Ap1g2_threeUTR
58569	cg32506118_TC21	0.884731	0.0208545	1.1261812543447e-14	0.0571211	0.0571211	0.0208545	0.299418	Ap1g2	Ap1g2_threeUTR
58570	cg32506119_TC11	0.917181	-0.00253144	2.33132568645245e-14	0.818308	0.818308	0.00253144	0.929495	Ap1g2	Ap1g2_threeUTR
58571	cg32506169_BC21	0.808877	0.021318	5.16072192075332e-14	0.0742191	0.0742191	0.021318	0.333401	Ap1g2	Ap1g2_threeUTR
58572	cg32506181_BC11	0.677059	0.0194168	3.23877055330392e-13	0.113823	0.113823	0.0194168	0.398413	Ap1g2	Ap1g2_threeUTR
58573	cg32506188_BC21	0.855141	-0.00545361	2.7209282558198e-14	0.605174	0.605174	0.00545361	0.824361	Ap1g2	Ap1g2_threeUTR
58574	cg32506207_TC21	0.791273	0.014531	2.86657747972848e-12	0.412153	0.412153	0.014531	0.702506	Ap1g2	Ap1g2_Exon
58575	cg32506209_BC21	0.84563	0.00186289	1.26738654286317e-14	0.843071	0.843071	0.00186289	0.940051	Ap1g2	Ap1g2_Exon
58576	cg32506258_BC21	0.043135	0.0127347	2.44913755932333e-06	0.0392156	0.0392156	0.0127347	0.258069	Ap1g2	Ap1g2_Exon
58577	cg32506260_BC21	0.0370648	0.00271807	1.09923154125708e-07	0.387559	0.387559	0.00271807	0.684089	Ap1g2	Ap1g2_fiveUTR
58578	cg32506263_TC21	0.0218353	0.0036443	6.39493279158866e-07	0.135895	0.135895	0.0036443	0.430346	Ap1g2	Ap1g2_fiveUTR
58579	cg32506264_TC21	0.0184509	0.0026999	4.30284587504784e-07	0.164517	0.164517	0.0026999	0.468006	Ap1g2	Ap1g2_fiveUTR
58580	cg32506273_BC21	0.0382549	-0.00228983	3.57485053351931e-06	0.647594	0.647594	0.00228983	0.846966	Ap1g2	Ap1g2_Exon
58581	cg32506280_TC11	0.0150092	-0.000450221	7.15537766406481e-08	0.703283	0.703283	0.000450221	0.875264	Ap1g2	Ap1g2_Promoter
58582	cg32506308_TC21	0.473093	-0.00233127	1.4000878585595e-09	0.917618	0.917618	0.00233127	0.969885	Jph4	Jph4_Exon
58583	cg32506343_BC21	0.44129	-0.00147363	3.58923790525645e-08	0.962898	0.962898	0.00147363	0.986873	Jph4	Jph4_Exon
58584	cg32506376_TC21	0.852188	-0.00217023	3.7100694317433e-14	0.841417	0.841417	0.00217023	0.939367	Jph4	Jph4_Exon
58585	cg32506418_TC11	0.644074	-0.0232528	9.41042444613637e-10	0.434785	0.434785	0.0232528	0.719152	Jph4	Jph4_Exon
58586	cg32506450_BC21	0.25094	0.0200507	7.25443476215257e-10	0.0968691	0.0968691	0.0200507	0.371946	Jph4	Jph4_Intron
58587	cg32506525_BC11	0.0182218	-0.00277629	7.46093358259026e-05	0.447025	0.447025	0.00277629	0.727569	Jph4	Jph4_fiveUTR
58588	cg32506542_TC21	0.179551	0.0331068	1.60134683657548e-07	0.0599706	0.0599706	0.0331068	0.305491	Jph4	Jph4_fiveUTR
58589	cg32506565_BC21	0.262405	0.0369136	6.15972191830458e-06	0.329517	0.329517	0.0369136	0.637094	Jph4	Jph4_Promoter
58590	cg32506567_TC11	0.666672	0.00254129	3.90071745912498e-10	0.925128	0.925128	0.00254129	0.97265	Jph4	Jph4_Promoter
58591	cg32506572_TC11	0.604409	-0.0101815	2.99586941903086e-10	0.669486	0.669486	0.0101815	0.858263	Jph4	Jph4_Promoter
58592	cg32506583_BC21	0.311604	0.0135088	1.93199074533487e-05	0.790779	0.790779	0.0135088	0.916831	Jph4	Jph4_Promoter
58593	cg32506609_TC21	0.0353978	0.0172825	6.19986785855726e-06	0.00697907	0.00697907	0.0172825	0.138202	Jph4	Jph4_Promoter
58594	cg32506856_BC21	0.374198	0.0543974	7.68095982218802e-06	0.327978	0.327978	0.0543974	0.635655	Jph4	Jph4_Intergenic_upstream
58595	cg32507004_TC21	0.74807	0.00478029	1.57653638551465e-11	0.813998	0.813998	0.00478029	0.92753	Jph4	Jph4_Intergenic_upstream
58596	cg32507098_BC21	0.432155	0.00132553	2.68233650810296e-09	0.952688	0.952688	0.00132553	0.982988	Jph4	Jph4_Intergenic_upstream
58597	cg32507115_BC21	0.87845	0.00877753	1.21268954466988e-14	0.378273	0.378273	0.00877753	0.676712	Dhrs2	Dhrs2_Exon
58598	cg32507367_TC21	0.453862	0.0805999	8.36569512088993e-06	0.243806	0.243806	0.0805999	0.557701	Dhrs2	Dhrs2_Intergenic_upstream
58599	cg32507607_BC21	0.792159	0.016366	1.19223600715503e-12	0.309001	0.309001	0.016366	0.619157	Dhrs2	Dhrs2_Promoter
58600	cg32507611_TC21	0.80283	0.0252942	2.46154325793274e-15	0.00708625	0.00708625	0.0252942	0.138949	Dhrs2	Dhrs2_Promoter
58601	cg32507643_BC21	0.913634	0.00399995	1.5962436818601e-16	0.502431	0.502431	0.00399995	0.763571	Dhrs2	Dhrs2_Intron
58602	cg32507766_BC21	0.846358	0.0208468	4.6086576738839e-11	0.436313	0.436313	0.0208468	0.720214	Dhrs2	Dhrs2_Exon
58603	cg32507769_BC21	0.518683	0.00257896	1.16823305658767e-09	0.914971	0.914971	0.00257896	0.968968	Dhrs2	Dhrs2_Intron
58604	cg32507773_TC11	0.982704	-0.00126831	1.32332337369964e-18	0.716052	0.716052	0.00126831	0.88179	Dhrs2	Dhrs2_Intron
58605	cg32507858_BC21	0.647975	-0.00258585	1.94614418716036e-11	0.886082	0.886082	0.00258585	0.957714	Dhrs2	Dhrs2_Exon
58606	cg32508144_TC21	0.825965	0.0124905	3.80778395274414e-12	0.511185	0.511185	0.0124905	0.768894	Dhrs2	Dhrs2_Intron
58607	cg32508429_TC21	0.576037	0.00875312	3.69620028230328e-13	0.381992	0.381992	0.00875312	0.679709	Dhrs2	Dhrs2_Intergenic_downstream
58608	cg32508527_TC21	0.594006	-0.0242261	2.53780253815307e-11	0.181865	0.181865	0.0242261	0.489877	Dhrs2	Dhrs2_Intergenic_downstream
58609	cg32508550_BC21	0.400833	0.0264651	1.08150010402418e-08	0.301323	0.301323	0.0264651	0.612378	Dhrs2	Dhrs2_Intergenic_downstream
58610	cg32508617_TC21	0.80506	0.00997723	1.46369789572779e-14	0.291252	0.291252	0.00997723	0.603424	Dhrs2	Dhrs2_Exon
58611	cg32508775_BC21	0.556446	-0.0113665	1.06375051412654e-06	0.854077	0.854077	0.0113665	0.944784	Dhrs4	Dhrs4_Intergenic_upstream
58612	cg32508829_TC21	0.645085	-0.02092	1.82355153859384e-10	0.390528	0.390528	0.02092	0.686471	Dhrs4	Dhrs4_Intergenic_upstream
58613	cg32508874_BC21	0.719295	0.0101397	6.61248284472058e-11	0.665924	0.665924	0.0101397	0.85667	Dhrs4	Dhrs4_Intergenic_upstream
58614	cg32508983_BC21	0.465482	-0.0351099	1.22513539254295e-10	0.0572334	0.0572334	0.0351099	0.299549	Dhrs4	Dhrs4_Intron
58615	cg32509155_BC21	0.359304	-0.0210429	1.03144576224992e-07	0.482917	0.482917	0.0210429	0.751346	Dhrs4	Dhrs4_Intergenic_upstream
58616	cg32509197_BC21	0.474491	-0.0424941	1.59722150471292e-07	0.31848	0.31848	0.0424941	0.627601	Dhrs4	Dhrs4_Exon
58617	cg32509212_TC21	0.758925	-0.00277884	2.40343400600588e-10	0.923575	0.923575	0.00277884	0.972068	Dhrs4	Dhrs4_Exon
58618	cg32509435_TC21	0.425649	-0.0294041	1.74714944276581e-09	0.183678	0.183678	0.0294041	0.491857	Dhrs4	Dhrs4_Intergenic_upstream
58619	cg32509522_BC21	0.44485	-0.00746621	1.59805775731736e-11	0.541562	0.541562	0.00746621	0.787481	Dhrs4	Dhrs4_Intergenic_upstream
58620	cg32509590_BC21	0.593699	-0.0306591	5.90299787217184e-10	0.247624	0.247624	0.0306591	0.561474	Dhrs4	Dhrs4_Intergenic_upstream
58621	cg32509593_BC21	0.12314	0.00874538	1.22830926490249e-05	0.645538	0.645538	0.00874538	0.845852	Dhrs4	Dhrs4_Intergenic_upstream
58622	cg32509620_TC21	0.563171	0.0369195	5.45930726196255e-12	0.0215112	0.0215112	0.0369195	0.205604	Dhrs4	Dhrs4_Intergenic_upstream
58623	cg32509638_BC21	0.590153	0.0387108	2.18808938552496e-10	0.110469	0.110469	0.0387108	0.393219	Dhrs4	Dhrs4_Intergenic_upstream
58624	cg32509713_TC21	0.680647	0.0274503	3.81261216103929e-10	0.333586	0.333586	0.0274503	0.640532	Dhrs4	Dhrs4_Promoter
58625	cg32509809_TC21	0.038612	0.0108421	1.72243165402949e-08	0.00219725	0.00219725	0.0108421	0.0957162	Dhrs4	Dhrs4_Exon
58626	cg32509810_BC21	0.0659347	-0.00441635	3.99399223241039e-08	0.370097	0.370097	0.00441635	0.670356	Dhrs4	Dhrs4_Promoter
58627	cg32509827_TC21	0.897131	-0.00546253	2.61092619014725e-16	0.385252	0.385252	0.00546253	0.682454	Dhrs4	Dhrs4_Intron
58628	cg32509839_BC21	0.765374	0.0191942	1.76375452526959e-12	0.244726	0.244726	0.0191942	0.558712	Dhrs4	Dhrs4_Exon
58629	cg32509883_BC21	0.850988	-0.0258896	1.05439783713057e-11	0.258098	0.258098	0.0258896	0.571868	Dhrs4	Dhrs4_Intron
58630	cg32509884_BC21	0.562008	-0.0276688	1.65957033677866e-09	0.32705	0.32705	0.0276688	0.634872	Dhrs4	Dhrs4_Intron
58631	cg32509896_TC11	0.784268	-0.00978379	8.31613351466196e-11	0.710011	0.710011	0.00978379	0.878617	Dhrs4	Dhrs4_Intron
58632	cg32509985_TC11	0.00887382	0.000354551	4.5050990140758e-09	0.476494	0.476494	0.000354551	0.747136	Carmil3	Carmil3_fiveUTR
58633	cg32509986_BC21	0.0318819	-0.00327732	1.16819019211773e-07	0.23946	0.23946	0.00327732	0.553207	Carmil3	Carmil3_fiveUTR
58634	cg32510160_TC21	0.626911	-0.00412344	1.21033601387472e-13	0.65746	0.65746	0.00412344	0.852072	Carmil3	Carmil3_threeUTR
58635	cg32510164_TC21	0.486986	-0.0261312	9.1553504988572e-08	0.513045	0.513045	0.0261312	0.769897	Carmil3	Carmil3_Intron
58636	cg32510230_TC21	0.771717	0.0413958	5.97528204079764e-13	0.0152307	0.0152307	0.0413958	0.182243	Carmil3	Carmil3_threeUTR
58637	cg32510306_BC21	0.882049	0.00645841	6.30216932213951e-14	0.593313	0.593313	0.00645841	0.817445	Carmil3	Carmil3_Intron
58638	cg32510399_BC21	0.735698	0.0302881	5.15826903659588e-13	0.0429142	0.0429142	0.0302881	0.26772	Cpne6	Cpne6_Promoter
58639	cg32510400_TC21	0.70129	-0.0439078	3.69865038727335e-09	0.264489	0.264489	0.0439078	0.577778	Cpne6	Cpne6_Promoter
58640	cg32510427_BC11	0.325488	0.0242181	4.46504027642568e-08	0.328728	0.328728	0.0242181	0.636393	Cpne6	Cpne6_Exon
58641	cg32510429_BC21	0.717108	0.0537607	6.63278915716753e-10	0.112239	0.112239	0.0537607	0.395943	Cpne6	Cpne6_Exon
58642	cg32510434_BC21	0.303627	0.0273779	5.96229956744087e-10	0.061352	0.061352	0.0273779	0.308439	Cpne6	Cpne6_Exon
58643	cg32510451_TC21	0.819447	0.000636326	3.67013515889472e-16	0.913393	0.913393	0.000636326	0.968376	Cpne6	Cpne6_Intron
58644	cg32510468_BC21	0.876656	-0.00467816	9.900198440137e-17	0.390083	0.390083	0.00467816	0.686118	Cpne6	Cpne6_threeUTR
58645	cg32510478_TC21	0.61603	-0.0111977	6.24784623401829e-11	0.576582	0.576582	0.0111977	0.808169	Cpne6	Cpne6_Intron
58646	cg32510489_BC21	0.452328	-0.00873545	8.27125809178037e-09	0.746723	0.746723	0.00873545	0.89659	Cpne6	Cpne6_Exon
58647	cg32510496_TC21	0.426377	-0.0070178	2.37459292731938e-08	0.809412	0.809412	0.0070178	0.925651	Cpne6	Cpne6_Exon
58648	cg32510534_BC21	0.398557	0.00949582	1.71991019381172e-10	0.520617	0.520617	0.00949582	0.774637	Cpne6	Cpne6_Intron
58649	cg32510637_TC21	0.041821	0.00919334	3.80219354043016e-06	0.121938	0.121938	0.00919334	0.410224	Nrl	Nrl_Exon
58650	cg32510638_BC21	0.0343986	0.0122714	1.7426621838183e-05	0.0513187	0.0513187	0.0122714	0.286763	Nrl	Nrl_Exon
58651	cg32510643_BC21	0.130899	0.0243144	3.21161246913058e-07	0.0784245	0.0784245	0.0243144	0.340835	Nrl	Nrl_Exon
58652	cg32510651_BC11	0.336228	0.0838497	1.5181659261488e-07	0.0175583	0.0175583	0.0838497	0.191536	Nrl	Nrl_Exon
58653	cg32510658_TC11	0.82681	0.0129287	5.04562418388657e-14	0.256769	0.256769	0.0129287	0.570637	Nrl	Nrl_Exon
58654	cg32510670_BC21	0.739463	0.00455716	4.90741132491221e-12	0.792934	0.792934	0.00455716	0.917834	Nrl	Nrl_Exon
58655	cg32510697_BC21	0.388528	0.000994741	5.92664314525557e-08	0.973308	0.973308	0.000994741	0.990565	Nrl	Nrl_fiveUTR
58656	cg32510698_BC21	0.38272	0.00543138	8.17602261952534e-08	0.85886	0.85886	0.00543138	0.94679	Nrl	Nrl_fiveUTR
58657	cg32510699_BC21	0.28419	0.00665972	1.79609225779276e-09	0.635964	0.635964	0.00665972	0.841125	Nrl	Nrl_fiveUTR
58658	cg32510710_TC21	0.477117	-0.02048	1.34185318382547e-06	0.708665	0.708665	0.02048	0.877905	Nrl	Nrl_fiveUTR
58659	cg32510711_TC21	0.271445	0.0145235	2.49540939983712e-05	0.752097	0.752097	0.0145235	0.899145	Nrl	Nrl_fiveUTR
58660	cg32510831_BC21	0.884204	0.0269052	4.04515965515101e-15	0.0115574	0.0115574	0.0269052	0.164722	Pck2	Pck2_Exon
58661	cg32510852_TC21	0.0462288	0.0129734	1.24609223178929e-06	0.033835	0.033835	0.0129734	0.243429	Pck2	Pck2_Promoter
58662	cg32510854_BC11	0.00976257	0.00182425	4.96209223048118e-07	0.0913542	0.0913542	0.00182425	0.36293	Pck2	Pck2_Promoter
58663	cg32510898_BC21	0.841465	0.0123932	3.72642265129826e-12	0.520863	0.520863	0.0123932	0.77482	Pck2	Pck2_Exon
58664	cg32510899_TC21	0.823516	0.0112187	1.82323896120804e-12	0.516185	0.516185	0.0112187	0.771911	Pck2	Pck2_Exon
58665	cg32510927_TC21	0.876421	-0.00602516	3.68221641494949e-15	0.477677	0.477677	0.00602516	0.747898	Pck2	Pck2_Exon
58666	cg32510931_TC21	0.838548	-0.0374229	7.09930833700165e-14	0.0102361	0.0102361	0.0374229	0.158046	Pck2	Pck2_threeUTR
58667	cg32510994_BC21	0.878834	0.00299063	1.15231591440352e-16	0.585263	0.585263	0.00299063	0.813165	Pck2	Pck2_Intron
58668	cg32511091_BC21	0.531663	0.0101377	5.67375526431352e-08	0.80253	0.80253	0.0101377	0.922371	Dcaf11	Dcaf11_Promoter
58669	cg32511120_BC21	0.0794443	0.00711295	7.16233748048436e-09	0.153105	0.153105	0.00711295	0.453215	Dcaf11	Dcaf11_Exon
58670	cg32511133_BC21	0.0916986	-0.00257467	1.13876356772088e-10	0.42859	0.42859	0.00257467	0.714697	Dcaf11	Dcaf11_fiveUTR
58671	cg32511145_TC21	0.0271155	0.0129942	9.81479432465426e-07	0.00199361	0.00199361	0.0129942	0.0933845	Dcaf11	Dcaf11_Exon
58672	cg32511146_BC21	0.0597396	-0.00895976	1.52259548766105e-08	0.0429478	0.0429478	0.00895976	0.267781	Dcaf11	Dcaf11_Exon
58673	cg32511179_BC21	0.0574234	-0.0070907	1.58638224780051e-08	0.0845404	0.0845404	0.0070907	0.351717	Dcaf11	Dcaf11_Exon
58674	cg32511183_TC21	0.034723	-0.00354922	1.56590878136131e-07	0.258205	0.258205	0.00354922	0.571954	Dcaf11	Dcaf11_Exon
58675	cg32511189_TC11	0.0602037	-0.0035847	5.01482637030255e-08	0.435922	0.435922	0.0035847	0.719937	Dcaf11	Dcaf11_fiveUTR
58676	cg32511191_BC21	0.064099	-0.000904305	3.57800388268835e-07	0.883656	0.883656	0.000904305	0.956736	Dcaf11	Dcaf11_fiveUTR
58677	cg32511282_TC21	0.76167	0.00760046	3.25789217602892e-13	0.554292	0.554292	0.00760046	0.795007	Dcaf11	Dcaf11_threeUTR
58678	cg32511299_TC21	0.84882	-0.0095932	9.52004309596267e-15	0.308552	0.308552	0.0095932	0.618782	Dcaf11	Dcaf11_threeUTR
58679	cg32511353_TC21	0.665894	-0.0362432	1.08488597904824e-08	0.389187	0.389187	0.0362432	0.685405	Fitm1	Fitm1_Promoter
58680	cg32511366_TC21	0.429068	0.0187777	3.21577834374509e-08	0.541413	0.541413	0.0187777	0.787367	Fitm1	Fitm1_Exon
58681	cg32511367_BC21	0.570326	-0.0162954	2.53661664208051e-10	0.464944	0.464944	0.0162954	0.73973	Fitm1	Fitm1_Exon
58682	cg32511381_BC11	0.571115	0.0328613	5.17008894354238e-10	0.19538	0.19538	0.0328613	0.505097	Fitm1	Fitm1_Exon
58683	cg32511414_BC11	0.902673	0.0352805	6.68332197893544e-15	0.00435404	0.00435404	0.0352805	0.119817	Psme1	Psme1_Promoter
58684	cg32511418_TC21	0.0496618	0.00434453	8.42935406058164e-08	0.29214	0.29214	0.00434453	0.604188	Psme1	Psme1_fiveUTR
58685	cg32511425_TC11	0.0178822	0.0101861	0.00022573	0.0342237	0.0342237	0.0101861	0.244415	Psme1	Psme1_fiveUTR
58686	cg32511492_TC21	0.767733	-0.0134597	1.85251464990718e-14	0.159263	0.159263	0.0134597	0.461319	Psme1	Psme1_Exon
58687	cg32511505_TC21	0.884414	-0.00225548	5.272637206067e-15	0.798322	0.798322	0.00225548	0.920358	Emc9	Emc9_Exon
58688	cg32511510_TC21	0.637075	-0.0517572	6.93911008385777e-11	0.0332681	0.0332681	0.0517572	0.241699	Emc9	Emc9_Intron
58689	cg32511512_BC21	0.693429	-0.00679432	8.43423570709541e-13	0.605229	0.605229	0.00679432	0.824386	Emc9	Emc9_Exon
58690	cg32511545_BC21	0.275733	0.0123723	4.91440828595529e-13	0.0299008	0.0299008	0.0123723	0.231938	Emc9	Emc9_Promoter
58691	cg32511568_TC21	0.0450056	0.0014363	1.01309075999976e-05	0.831101	0.831101	0.0014363	0.934965	Emc9	Emc9_fiveUTR
58692	cg32511571_TC21	0.0261232	-0.00110435	6.63384511180237e-08	0.589608	0.589608	0.00110435	0.815378	Emc9	Emc9_fiveUTR
58693	cg32511581_BC21	0.0346036	-0.00564471	1.62783024457716e-07	0.0893159	0.0893159	0.00564471	0.359595	Emc9	Emc9_Promoter
58694	cg32511614_TC21	0.87672	-0.0322135	4.24323811669643e-15	0.00447501	0.00447501	0.0322135	0.120748	Psme2	Psme2_Exon
58695	cg32511619_TC21	0.878687	-0.0466466	5.42434788310034e-14	0.00339697	0.00339697	0.0466466	0.110585	Psme2	Psme2_Intron
58696	cg32511683_BC21	0.0702353	0.00439392	1.09745318505014e-07	0.458024	0.458024	0.00439392	0.735056	Rnf31	Rnf31_Promoter
58697	cg32511703_BC21	0.0607923	-0.0104246	1.13542349217742e-06	0.152507	0.152507	0.0104246	0.452459	Rnf31	Rnf31_fiveUTR
58698	cg32511707_TC21	0.0550826	0.000515527	1.87401301528085e-08	0.887471	0.887471	0.000515527	0.958355	Rnf31	Rnf31_fiveUTR
58699	cg32511730_TC21	0.0349578	-0.000580547	5.13848964612289e-07	0.869445	0.869445	0.000580547	0.950748	Rnf31	Rnf31_Exon
58700	cg32511735_BC21	0.0401831	0.00605476	8.35376916113587e-09	0.0313584	0.0313584	0.00605476	0.236662	Rnf31	Rnf31_Exon
58701	cg32511744_TC11	0.0500354	0.020753	8.6017823511665e-05	0.0654482	0.0654482	0.020753	0.316425	Rnf31	Rnf31_Exon
58702	cg32511745_BC21	0.179457	0.0263563	9.20314867518696e-08	0.0980987	0.0980987	0.0263563	0.373849	Rnf31	Rnf31_Exon
58703	cg32511783_TC11	0.882486	-0.0055266	9.702791336762e-14	0.66418	0.66418	0.0055266	0.855709	Rnf31	Rnf31_Exon
58704	cg32511874_BC21	0.649079	0.0209854	2.24287950108448e-11	0.272982	0.272982	0.0209854	0.586105	Rnf31	Rnf31_Exon
58705	cg32511907_BC21	0.802436	-0.0110391	1.99732628318449e-13	0.392138	0.392138	0.0110391	0.687729	Rnf31	Rnf31_Exon
58706	cg32511924_TC21	0.253385	0.0294238	4.58099735098288e-07	0.262828	0.262828	0.0294238	0.57621	Rnf31	Rnf31_fiveUTR
58707	cg32511930_TC21	0.0695336	0.0223147	4.4258931093809e-05	0.10756	0.10756	0.0223147	0.388647	Irf9	Irf9_fiveUTR
58708	cg32511931_TC11	0.0103023	-0.000958856	6.1314265698645e-09	0.13278	0.13278	0.000958856	0.425813	Irf9	Irf9_fiveUTR
58709	cg32511933_BC21	0.035314	0.00489122	2.3570095239631e-07	0.156199	0.156199	0.00489122	0.457371	Irf9	Irf9_fiveUTR
58710	cg32511936_BC21	0.0303462	0.00429082	6.04908333685981e-06	0.326094	0.326094	0.00429082	0.634136	Irf9	Irf9_fiveUTR
58711	cg32511948_TC21	0.42013	-0.0125831	3.23348588710837e-07	0.753563	0.753563	0.0125831	0.899904	Irf9	Irf9_Exon
58712	cg32511975_BC21	0.825382	-0.000888934	2.04330653107539e-13	0.94544	0.94544	0.000888934	0.980458	Irf9	Irf9_Exon
58713	cg32511996_BC21	0.649657	0.0374635	2.72534414786925e-11	0.0746384	0.0746384	0.0374635	0.334067	Irf9	Irf9_Exon
58714	cg32511997_BC21	0.768108	0.0298595	2.04408057938633e-12	0.0924506	0.0924506	0.0298595	0.364839	Irf9	Irf9_Exon
58715	cg32512001_TC21	0.85686	0.0158222	3.01493310180309e-14	0.162594	0.162594	0.0158222	0.465781	Irf9	Irf9_Exon
58716	cg32512002_BC21	0.774483	0.00294116	1.5235661215786e-12	0.851287	0.851287	0.00294116	0.943618	Irf9	Irf9_Exon
58717	cg32512020_TC11	0.695996	-0.0265746	1.69803287570406e-10	0.312297	0.312297	0.0265746	0.622236	Irf9	Irf9_threeUTR
58718	cg32512100_BC21	0.228711	0.0117838	3.28860084863142e-08	0.47544	0.47544	0.0117838	0.746534	Rec8	Rec8_Promoter
58719	cg32512101_BC21	0.381281	0.00437463	2.70414094655873e-08	0.868517	0.868517	0.00437463	0.950404	Rec8	Rec8_Promoter
58720	cg32512105_TC21	0.227618	-0.0100643	3.32233879166482e-07	0.645418	0.645418	0.0100643	0.845823	Rec8	Rec8_fiveUTR
58721	cg32512106_TC21	0.169769	0.0118826	1.9370953809859e-06	0.56393	0.56393	0.0118826	0.800654	Rec8	Rec8_fiveUTR
58722	cg32512115_TC21	0.543353	0.000766754	4.58446954455618e-12	0.951556	0.951556	0.000766754	0.982566	Rec8	Rec8_fiveUTR
58723	cg32512184_BC21	0.839369	-0.00218856	6.49937965905344e-13	0.886076	0.886076	0.00218856	0.957714	Rec8	Rec8_Intron
58724	cg32512206_BC21	0.855556	0.0316914	5.44131849070494e-15	0.0050751	0.0050751	0.0316914	0.125362	Rec8	Rec8_Exon
58725	cg32512233_TC21	0.891466	0.0155103	1.18546476522174e-16	0.0199956	0.0199956	0.0155103	0.200262	Ipo4	Ipo4_threeUTR
58726	cg32512257_BC21	0.898428	0.00691256	9.84552070973182e-17	0.226228	0.226228	0.00691256	0.538866	Ipo4	Ipo4_threeUTR
58727	cg32512258_BC21	0.733928	0.0180367	6.96241994370663e-14	0.102484	0.102484	0.0180367	0.380798	Ipo4	Ipo4_Intron
58728	cg32512311_BC21	0.909132	0.0148513	3.49976585673253e-14	0.21845	0.21845	0.0148513	0.530721	Ipo4	Ipo4_threeUTR
58729	cg32512316_TC21	0.271992	0.0359087	3.04202713261498e-07	0.186838	0.186838	0.0359087	0.495559	Ipo4	Ipo4_Intron
58730	cg32512341_TC11	0.794898	0.00383279	6.87629413433687e-13	0.792809	0.792809	0.00383279	0.917778	Ipo4	Ipo4_threeUTR
58731	cg32512355_TC21	0.924143	0.013265	6.31608366851906e-16	0.0885266	0.0885266	0.013265	0.358244	Ipo4	Ipo4_threeUTR
58732	cg32512441_TC21	0.0493881	0.00749839	9.78501586141756e-07	0.191345	0.191345	0.00749839	0.50058	Ipo4	Ipo4_threeUTR
58733	cg32512469_TC21	0.0295219	0.000639378	1.36074123271147e-07	0.799501	0.799501	0.000639378	0.92089	Ipo4	Ipo4_fiveUTR
58734	cg32512470_TC21	0.115893	0.000808163	1.43822014462114e-10	0.845638	0.845638	0.000808163	0.941105	Ipo4	Ipo4_fiveUTR
58735	cg32512482_BC21	0.884015	0.00901198	5.6205017228237e-14	0.454795	0.454795	0.00901198	0.732767	Ipo4	Ipo4_threeUTR
58736	cg32512513_TC21	0.877714	0.00814067	2.55666973806089e-14	0.453058	0.453058	0.00814067	0.731646	Tm9sf1	Tm9sf1_Exon
58737	cg32512555_BC11	0.85506	0.0243655	3.53041689779241e-12	0.227245	0.227245	0.0243655	0.539887	Tm9sf1	Tm9sf1_Exon
58738	cg32512590_BC21	0.891638	-0.00251	2.47923213966158e-12	0.895909	0.895909	0.00251	0.961474	Tm9sf1	Tm9sf1_Exon
58739	cg32512607_BC11	0.286804	0.100947	4.06088119379473e-07	0.00597292	0.00597292	0.100947	0.131106	Tm9sf1	Tm9sf1_Exon
58740	cg32512615_TC21	0.0226423	0.00468973	3.01539149658446e-07	0.0531055	0.0531055	0.00468973	0.290867	Tm9sf1	Tm9sf1_fiveUTR
58741	cg32512617_BC21	0.0411944	-0.00142012	5.02135275781578e-08	0.647673	0.647673	0.00142012	0.846991	Tm9sf1	Tm9sf1_fiveUTR
58742	cg32512698_BC11	0.0144983	0.00055258	6.72500251460447e-07	0.716569	0.716569	0.00055258	0.882014	Tm9sf1	Tm9sf1_Exon
58743	cg32512705_TC21	0.0546948	-0.00593468	1.05252187043869e-08	0.105922	0.105922	0.00593468	0.386066	Tm9sf1	Tm9sf1_Exon
58744	cg32512733_BC21	0.422996	0.0291738	2.94049911075708e-11	0.0413804	0.0413804	0.0291738	0.263596	Tm9sf1	Tm9sf1_Exon
58745	cg32512788_BC21	0.921759	0.0064451	8.46025203176092e-16	0.389168	0.389168	0.0064451	0.685405	Tssk4	Tssk4_fiveUTR
58746	cg32512790_BC21	0.934034	-0.0105816	1.60207212290464e-16	0.106839	0.106839	0.0105816	0.387392	Tssk4	Tssk4_fiveUTR
58747	cg32512816_TC21	0.943588	0.0091488	1.2357569673343e-16	0.146979	0.146979	0.0091488	0.445352	Tssk4	Tssk4_threeUTR
58748	cg32512817_BC21	0.900255	0.0142294	1.00872152200705e-13	0.290434	0.290434	0.0142294	0.602732	Tssk4	Tssk4_threeUTR
58749	cg32512871_BC21	0.885688	-0.0457728	5.94569125603019e-10	0.247683	0.247683	0.0457728	0.561539	Mdp1	Mdp1_threeUTR
58750	cg32512915_TC11	0.0118527	-0.00209881	2.25802585232861e-09	0.00686511	0.00686511	0.00209881	0.137554	Mdp1	Mdp1_Exon
58751	cg32512918_BC21	0.0202197	0.00454591	1.14267468798769e-06	0.0720844	0.0720844	0.00454591	0.32955	Mdp1	Mdp1_fiveUTR
58752	cg32512921_BC11	0.013227	0.00293055	7.58078546670205e-08	0.0200481	0.0200481	0.00293055	0.200471	Mdp1	Mdp1_fiveUTR
58753	cg32512973_BC21	0.818939	-0.00598396	3.8992411185096e-15	0.454504	0.454504	0.00598396	0.732538	Nedd8	Nedd8_Exon
58754	cg32512974_BC11	0.915926	0.00347813	6.86620904535501e-16	0.625454	0.625454	0.00347813	0.835501	Nedd8	Nedd8_Exon
58755	cg32512993_BC21	0.869129	0.00212849	6.81594487950299e-15	0.812121	0.812121	0.00212849	0.926815	Nedd8	Nedd8_Intron
58756	cg32513035_TC21	0.162187	0.00699563	3.3147372346058e-08	0.548627	0.548627	0.00699563	0.791415	Nedd8	Nedd8_Promoter
58757	cg32513046_TC21	0.0327356	0.000679071	2.20566451000681e-07	0.819058	0.819058	0.000679071	0.929804	Nedd8	Nedd8_Promoter
58758	cg32513050_TC21	0.0589894	-0.00756303	1.89002461378593e-07	0.174457	0.174457	0.00756303	0.480839	Nedd8	Nedd8_fiveUTR
58759	cg32513068_BC21	0.0412151	-0.00085576	3.53154018147915e-09	0.699439	0.699439	0.00085576	0.873325	Nedd8	Nedd8_fiveUTR
58760	cg32513070_TC21	0.0855776	-0.0153506	4.55275853288234e-08	0.0368767	0.0368767	0.0153506	0.251622	Gmpr2	Gmpr2_Exon
58761	cg32513073_BC21	0.0547493	-0.00334469	1.3151155638945e-08	0.347817	0.347817	0.00334469	0.652555	Gmpr2	Gmpr2_fiveUTR
58762	cg32513084_TC21	0.0385246	0.0133467	3.28170547603146e-06	0.0239419	0.0239419	0.0133467	0.213961	Gmpr2	Gmpr2_fiveUTR
58763	cg32513114_TC21	0.894168	-0.00539989	6.68330926671377e-14	0.660964	0.660964	0.00539989	0.854024	Gmpr2	Gmpr2_Intron
58764	cg32513151_TC21	0.903547	-0.00471616	1.02632771458747e-13	0.718836	0.718836	0.00471616	0.882933	Tinf2	Tinf2_Exon
58765	cg32513166_BC21	0.93309	-0.000439786	2.5609083641584e-14	0.969021	0.969021	0.000439786	0.9891	Tinf2	Tinf2_Exon
58766	cg32513190_TC21	0.0669364	0.00705497	9.26953664627707e-09	0.109797	0.109797	0.00705497	0.392281	Tinf2	Tinf2_Exon
58767	cg32513222_BC21	0.0603389	-0.00799583	2.07413281202162e-07	0.166466	0.166466	0.00799583	0.470563	Tinf2	Tinf2_fiveUTR
58768	cg32513224_BC21	0.033475	0.000969983	6.50060895390822e-08	0.709484	0.709484	0.000969983	0.878381	Tinf2	Tinf2_fiveUTR
58769	cg32513234_TC11	0.00888567	-0.00136212	5.49199683017802e-08	0.0703459	0.0703459	0.00136212	0.326323	Tinf2	Tinf2_Promoter
58770	cg32513475_BC21	0.815885	0.00963387	9.32371613950032e-14	0.417938	0.417938	0.00963387	0.706794	Tgm1	Tgm1_Intron
58771	cg32513479_TC21	0.872008	0.00383759	1.83088451317181e-14	0.706601	0.706601	0.00383759	0.876944	Tgm1	Tgm1_Intron
58772	cg32513499_TC21	0.916371	0.00266961	1.9836335978731e-14	0.804634	0.804634	0.00266961	0.923389	Tgm1	Tgm1_Exon
58773	cg32513538_BC21	0.840466	0.000108643	1.1979744641897e-14	0.990654	0.990654	0.000108643	0.996986	Tgm1	Tgm1_Intron
58774	cg32513540_TC21	0.751942	-0.00167368	2.21819710361078e-11	0.937316	0.937316	0.00167368	0.977273	Tgm1	Tgm1_Intron
58775	cg32513570_BC11	0.844307	-0.0235288	2.23920024977334e-13	0.108503	0.108503	0.0235288	0.390053	Tgm1	Tgm1_Exon
58776	cg32513571_BC21	0.71714	0.022805	5.07844920881925e-12	0.200651	0.200651	0.022805	0.511133	Tgm1	Tgm1_Intron
58777	cg32513607_TC21	0.660895	-0.0580471	7.20570457885626e-10	0.072389	0.072389	0.0580471	0.329988	Tgm1	Tgm1_Exon
58778	cg32513627_BC11	0.658081	-0.0193197	3.25166607777398e-08	0.680461	0.680461	0.0193197	0.863823	Tgm1	Tgm1_Exon
58779	cg32513628_BC21	0.543579	-0.00440384	1.20022612956194e-09	0.862435	0.862435	0.00440384	0.947972	Tgm1	Tgm1_fiveUTR
58780	cg32513633_BC21	0.540063	0.0613805	4.39329699910487e-10	0.0215249	0.0215249	0.0613805	0.205679	Tgm1	Tgm1_Promoter
58781	cg32513642_TC21	0.0641935	0.0139291	2.61445119652797e-06	0.110595	0.110595	0.0139291	0.3934	Tgm1	Tgm1_fiveUTR
58782	cg32513651_TC11	0.0219361	0.00426072	7.69841210109814e-05	0.339877	0.339877	0.00426072	0.645896	Tgm1	Tgm1_Promoter
58783	cg32513653_BC21	0.175476	0.0409643	6.68094121929719e-11	7.53117609755181e-05	7.53117609755183e-05	0.0409643	0.0398896	Tgm1	Tgm1_Promoter
58784	cg32513656_TC21	0.52671	0.0538323	1.00811622074819e-10	0.0150745	0.0150745	0.0538323	0.181683	Tgm1	Tgm1_Promoter
58785	cg32513671_BC21	0.805256	0.0109371	1.34179014718182e-14	0.245987	0.245987	0.0109371	0.559934	Tgm1	Tgm1_Promoter
58786	cg32513694_BC21	0.730473	0.0198642	2.36886247164422e-12	0.225896	0.225896	0.0198642	0.538587	Rabggta	Rabggta_Exon
58787	cg32513771_BC21	0.881622	-0.00819945	2.62517313623341e-14	0.4533	0.4533	0.00819945	0.731763	Rabggta	Rabggta_fiveUTR
58788	cg32513772_BC21	0.785625	0.0310206	1.58437950304269e-14	0.00735276	0.00735276	0.0310206	0.140826	Rabggta	Rabggta_fiveUTR
58789	cg32513795_BC11	0.0109231	0.000973649	7.80699714343267e-08	0.279376	0.279376	0.000973649	0.592291	Rabggta	Rabggta_fiveUTR
58790	cg32513833_TC21	0.0500544	0.00578886	1.48396363834003e-07	0.202936	0.202936	0.00578886	0.513653	Rabggta	Rabggta_Promoter
58791	cg32513844_BC11	0.755963	-0.00909985	4.09438011001003e-13	0.489991	0.489991	0.00909985	0.755666	Rabggta	Rabggta_Promoter
58792	cg32513917_TC21	0.527982	0.0358575	6.06384266570829e-10	0.140774	0.140774	0.0358575	0.436949	Rabggta	Rabggta_Promoter
58793	cg32513940_TC21	0.822312	-0.00851966	3.05771409169361e-10	0.792674	0.792674	0.00851966	0.917728	Dhrs1	Dhrs1_Intergenic_downstream
58794	cg32514019_BC21	0.897409	0.00216058	2.01222880046263e-15	0.785605	0.785605	0.00216058	0.914373	Dhrs1	Dhrs1_Exon
58795	cg32514042_BC21	0.863791	0.0041006	3.47845839556804e-14	0.707847	0.707847	0.0041006	0.877475	Dhrs1	Dhrs1_Intron
58796	cg32514088_BC21	0.0374307	0.00414228	0.000480559	0.670024	0.670024	0.00414228	0.858507	Dhrs1	Dhrs1_Exon
58797	cg32514118_TC21	0.0198317	0.00446535	6.59336007254763e-07	0.0564726	0.0564726	0.00446535	0.298195	Dhrs1	Dhrs1_fiveUTR
58798	cg32514136_BC21	0.0281036	0.000873423	2.1170555915552e-08	0.645684	0.645684	0.000873423	0.845933	Nop9	Nop9_fiveUTR
58799	cg32514194_TC21	0.099428	0.0184053	4.75493551697246e-08	0.0332892	0.0332892	0.0184053	0.241758	Nop9	Nop9_Exon
58800	cg32514235_BC21	0.92085	-0.00932261	2.49153644907408e-14	0.412942	0.412942	0.00932261	0.703159	Nop9	Nop9_Intron
58801	cg32514304_TC11	0.985027	0.00112244	3.42938568916235e-21	0.503437	0.503437	0.00112244	0.764208	Nop9	Nop9_threeUTR
58802	cg32514337_TC21	0.538281	-0.0300687	3.9244916778187e-08	0.450239	0.450239	0.0300687	0.729799	Cideb	Cideb_Exon
58803	cg32514345_TC21	0.0264157	0.00872067	1.57194478373602e-05	0.0639326	0.0639326	0.00872067	0.313593	Cideb	Cideb_Promoter
58804	cg32514373_TC11	0.76969	0.00046568	1.0107263410516e-12	0.974888	0.974888	0.00046568	0.991281	Ltb4r2	Ltb4r2_fiveUTR
58805	cg32514376_TC21	0.710888	-0.00272265	4.25281556178157e-15	0.694296	0.694296	0.00272265	0.870759	Ltb4r2	Ltb4r2_Exon
58806	cg32514388_TC11	0.152948	0.0658088	0.00116753	0.172978	0.172978	0.0658088	0.478913	Ltb4r2	Ltb4r2_Exon
58807	cg32514428_TC21	0.0595986	0.0212875	2.83267856852357e-06	0.0192384	0.0192384	0.0212875	0.19774	Ltb4r2	Ltb4r2_Exon
58808	cg32514467_BC21	0.226143	0.0556919	1.3602960194135e-05	0.14083	0.14083	0.0556919	0.437011	Ltb4r2	Ltb4r2_Exon
58809	cg32514494_TC21	0.862931	-0.0150612	8.64031507214721e-12	0.494281	0.494281	0.0150612	0.758311	Ltb4r1	Ltb4r1_Promoter
58810	cg32514495_TC21	0.902206	0.00332304	1.63127080279562e-12	0.856918	0.856918	0.00332304	0.945925	Ltb4r1	Ltb4r1_Promoter
58811	cg32514559_BC21	0.120493	0.0541369	1.35674972316156e-05	0.0175267	0.0175267	0.0541369	0.191453	Ltb4r1	Ltb4r1_Exon
58812	cg32514567_BC11	0.666389	0.0211921	4.87547294617502e-10	0.45413	0.45413	0.0211921	0.732294	Ltb4r1	Ltb4r1_threeUTR
58813	cg32514587_TC21	0.857333	-6.21995e-05	1.16193253284282e-13	0.996052	0.996052	6.21995412555097e-05	0.998732	Adcy4	Adcy4_Exon
58814	cg32514626_TC11	0.947752	-0.0339398	1.06658252569292e-13	0.0343444	0.0343444	0.0339398	0.244784	Adcy4	Adcy4_Exon
58815	cg32514767_TC21	0.838647	-0.0179288	1.53766348159552e-13	0.184459	0.184459	0.0179288	0.492767	Adcy4	Adcy4_Exon
58816	cg32514835_BC21	0.127611	0.0286129	0.000335224	0.371755	0.371755	0.0286129	0.671526	Adcy4	Adcy4_Promoter
58817	cg32514836_TC21	0.211459	0.0273974	8.6315506445324e-05	0.52409	0.52409	0.0273974	0.777007	Adcy4	Adcy4_Promoter
58818	cg32514839_BC21	0.280434	0.029583	0.000148804	0.629428	0.629428	0.029583	0.837771	Adcy4	Adcy4_fiveUTR
58819	cg32514867_BC21	0.378112	0.0453231	9.70900082229532e-07	0.292017	0.292017	0.0453231	0.604109	Ripk3	Ripk3_Intron
58820	cg32514868_TC21	0.770305	-0.0104644	1.93419006215568e-10	0.715652	0.715652	0.0104644	0.881556	Ripk3	Ripk3_Intron
58821	cg32514870_BC11	0.827032	-0.00548008	1.83962969557363e-11	0.810893	0.810893	0.00548008	0.926335	Ripk3	Ripk3_Intron
58822	cg32514877_TC21	0.71145	0.000783705	8.80850317331806e-11	0.973878	0.973878	0.000783705	0.990838	Ripk3	Ripk3_Exon
58823	cg32514880_BC21	0.769472	0.0284572	1.94514639182654e-13	0.0405828	0.0405828	0.0284572	0.261481	Ripk3	Ripk3_Exon
58824	cg32514881_TC21	0.842674	0.0308796	2.69225173501731e-13	0.0488367	0.0488367	0.0308796	0.281559	Ripk3	Ripk3_Exon
58825	cg32514882_BC21	0.737177	0.0187892	1.02094925467243e-12	0.208981	0.208981	0.0187892	0.520509	Ripk3	Ripk3_Exon
58826	cg32514923_TC11	0.019303	0.00652901	0.000842572	0.250482	0.250482	0.00652901	0.56437	Ripk3	Ripk3_fiveUTR
58827	cg32514925_TC11	0.0415825	0.0238781	0.000913485	0.071484	0.071484	0.0238781	0.328472	Ripk3	Ripk3_fiveUTR
58828	cg32514952_BC21	0.137176	0.00407759	9.59032812531854e-09	0.627132	0.627132	0.00407759	0.836482	Ripk3	Ripk3_Promoter
58829	cg32514953_BC21	0.0488994	0.000631332	5.34085922806564e-07	0.89879	0.89879	0.000631332	0.962682	Ripk3	Ripk3_Promoter
58830	cg32515221_TC21	0.440904	0.0152101	2.64043204918923e-10	0.383602	0.383602	0.0152101	0.681104	Nfatc4	Nfatc4_Promoter
58831	cg32515229_BC21	0.664224	-0.00105213	2.87425741878371e-12	0.942367	0.942367	0.00105213	0.979348	Nfatc4	Nfatc4_Promoter
58832	cg32515296_TC21	0.0439982	0.00345938	1.46163403883655e-07	0.372509	0.372509	0.00345938	0.672149	Nfatc4	Nfatc4_Promoter
58833	cg32515313_TC11	0.0113649	-0.000878522	1.4366403384439e-09	0.133646	0.133646	0.000878522	0.4271	Nfatc4	Nfatc4_fiveUTR
58834	cg32515364_TC21	0.324306	0.0510955	5.87138653838644e-08	0.0661205	0.0661205	0.0510955	0.317839	Nfatc4	Nfatc4_Intron
58835	cg32515365_BC21	0.361806	0.0772681	1.05233963735057e-06	0.081934	0.081934	0.0772681	0.347347	Nfatc4	Nfatc4_Intron
58836	cg32515430_TC21	0.218084	0.0462798	6.20322875284807e-05	0.286078	0.286078	0.0462798	0.598669	Nfatc4	Nfatc4_fiveUTR
58837	cg32515431_TC21	0.132739	0.043874	0.000126957	0.146461	0.146461	0.043874	0.444673	Nfatc4	Nfatc4_Intron
58838	cg32515460_BC21	0.461953	0.0569398	4.73664061282965e-10	0.0155765	0.0155765	0.0569398	0.183877	Nfatc4	Nfatc4_Exon
58839	cg32515461_TC21	0.333467	0.00454385	5.20360383701184e-08	0.856475	0.856475	0.00454385	0.945771	Nfatc4	Nfatc4_Exon
58840	cg32515462_BC21	0.520169	0.0429034	1.15900407187186e-09	0.104677	0.104677	0.0429034	0.384241	Nfatc4	Nfatc4_Exon
58841	cg32515469_TC21	0.536698	0.0607118	1.11107574510329e-09	0.0356485	0.0356485	0.0607118	0.248451	Nfatc4	Nfatc4_Exon
58842	cg32515499_BC21	0.847942	-0.020633	6.67836332577486e-13	0.206216	0.206216	0.020633	0.517306	Nfatc4	Nfatc4_Intron
58843	cg32515502_TC21	0.379913	0.0198339	1.10091484332472e-07	0.533676	0.533676	0.0198339	0.782585	Nfatc4	Nfatc4_Exon
58844	cg32515503_TC21	0.502069	0.0130454	5.29952259604615e-10	0.542498	0.542498	0.0130454	0.788075	Nfatc4	Nfatc4_Exon
58845	cg32515508_BC21	0.693881	0.024574	1.00404829895325e-11	0.191694	0.191694	0.024574	0.500983	Nfatc4	Nfatc4_Exon
58846	cg32515528_TC21	0.627142	0.0256793	2.24396399091544e-09	0.427516	0.427516	0.0256793	0.714067	Nfatc4	Nfatc4_Exon
58847	cg32515586_BC21	0.530574	0.02944	1.89995332948062e-10	0.160883	0.160883	0.02944	0.463447	Nfatc4	Nfatc4_threeUTR
58848	cg32515799_TC21	0.346127	0.0347902	5.28637229898758e-08	0.20638	0.20638	0.0347902	0.517448	Nynrin	Nynrin_Promoter
58849	cg32515814_TC21	0.0916896	0.0322049	2.38940231972896e-05	0.0628778	0.0628778	0.0322049	0.311565	Nynrin	Nynrin_Promoter
58850	cg32515816_BC21	0.0321626	0.00347599	1.222944068406e-06	0.352591	0.352591	0.00347599	0.656506	Nynrin	Nynrin_Promoter
58851	cg32515838_TC21	0.0235364	0.00181101	6.48519442962946e-09	0.206795	0.206795	0.00181101	0.517908	Nynrin	Nynrin_fiveUTR
58852	cg32515846_TC11	0.015792	0.00500835	3.81564309159405e-05	0.104971	0.104971	0.00500835	0.384693	Nynrin	Nynrin_Exon
58853	cg32515938_BC21	0.561627	0.0179513	4.85521224207966e-08	0.670164	0.670164	0.0179513	0.858597	Nynrin	Nynrin_Intron
58854	cg32516034_BC21	0.705231	-0.0360875	9.74816853144767e-12	0.072444	0.072444	0.0360875	0.330088	Nynrin	Nynrin_Intron
58855	cg32516042_BC11	0.300206	0.000778456	2.28978488076234e-09	0.959189	0.959189	0.000778456	0.985455	Nynrin	Nynrin_Intron
58856	cg32516210_BC21	0.115173	0.00425812	2.02103827666605e-07	0.68127	0.68127	0.00425812	0.864121	Nynrin	Nynrin_threeUTR
58857	cg32516211_TC11	0.276552	0.0230992	1.25956557504635e-08	0.20759	0.20759	0.0230992	0.518877	Nynrin	Nynrin_threeUTR
58858	cg32516271_BC21	0.881489	-0.0149716	3.74909201032829e-13	0.332199	0.332199	0.0149716	0.63936	Cbln3	Cbln3_threeUTR
58859	cg32516282_TC11	0.510122	0.0180289	5.41675139042125e-08	0.64271	0.64271	0.0180289	0.84453	Cbln3	Cbln3_threeUTR
58860	cg32516303_TC21	0.64893	0.0101146	8.00111696655503e-08	0.844763	0.844763	0.0101146	0.940797	Cbln3	Cbln3_threeUTR
58861	cg32516304_TC21	0.555101	0.0220361	4.41358534710495e-09	0.478143	0.478143	0.0220361	0.748227	Cbln3	Cbln3_threeUTR
58862	cg32516324_BC21	0.837377	0.0085295	2.47952942488834e-14	0.409936	0.409936	0.0085295	0.700942	Cbln3	Cbln3_Exon
58863	cg32516342_BC11	0.965265	-0.0242191	2.98889153582368e-16	0.00586198	0.00586198	0.0242191	0.130348	Cbln3	Cbln3_Exon
58864	cg32516345_TC21	0.68191	0.000437326	1.11240171551787e-09	0.98894	0.98894	0.000437326	0.996399	Cbln3	Cbln3_Exon
58865	cg32516366_BC11	0.033994	0.00896592	0.000763963	0.35528	0.35528	0.00896592	0.658739	Khnyn	Khnyn_fiveUTR
58866	cg32516396_BC11	0.0344776	-0.00296008	9.46580766374547e-10	0.0864827	0.0864827	0.00296008	0.354886	Khnyn	Khnyn_Promoter
58867	cg32516418_BC21	0.0392831	0.00142812	4.99419877834861e-08	0.629882	0.629882	0.00142812	0.837997	Khnyn	Khnyn_Exon
58868	cg32516471_TC21	0.957513	-0.00634014	7.74751161297338e-17	0.278507	0.278507	0.00634014	0.591552	Khnyn	Khnyn_Exon
58869	cg32516474_BC21	0.832703	0.0176206	9.17823622320272e-14	0.163703	0.163703	0.0176206	0.467029	Khnyn	Khnyn_Exon
58870	cg32516533_BC21	0.784978	0.000453689	8.53723481330715e-14	0.967324	0.967324	0.000453689	0.988505	Khnyn	Khnyn_Intron
58871	cg32516635_TC21	0.105748	0.00341795	1.66598527368937e-09	0.512699	0.512699	0.00341795	0.769711	Sdr39u1	Sdr39u1_Exon
58872	cg32516640_TC21	0.0388074	0.00691014	4.25100237636979e-06	0.204761	0.204761	0.00691014	0.515744	Sdr39u1	Sdr39u1_Exon
58873	cg32516645_BC21	0.0884721	-0.0102484	4.0278063104981e-10	0.0188476	0.0188476	0.0102484	0.196354	Sdr39u1	Sdr39u1_Exon
58874	cg32516662_TC21	0.0637411	-0.00463079	1.38707771340513e-07	0.405186	0.405186	0.00463079	0.697511	Sdr39u1	Sdr39u1_Promoter
58875	cg32516987_TC21	0.338534	0.0180336	1.29422866901733e-06	0.64213	0.64213	0.0180336	0.844249	Cma1	Cma1_Intergenic_downstream
58876	cg32517018_TC21	0.621924	-0.0112276	2.66563798847699e-10	0.642853	0.642853	0.0112276	0.844609	Cma1	Cma1_Intron
58877	cg32517021_BC21	0.837457	-0.00589811	6.89163058027398e-12	0.773829	0.773829	0.00589811	0.90927	Cma1	Cma1_Exon
58878	cg32517034_TC11	0.618114	0.0436331	5.3834844783088e-12	0.0152739	0.0152739	0.0436331	0.18251	Cma1	Cma1_Intergenic_downstream
58879	cg32517048_TC21	0.503995	-0.000495144	1.99350859748366e-11	0.971932	0.971932	0.000495144	0.990198	Cma1	Cma1_Exon
58880	cg32517070_BC21	0.687683	0.00550335	1.56594216192508e-11	0.76831	0.76831	0.00550335	0.906631	Cma1	Cma1_fiveUTR
58881	cg32517072_TC11	0.776184	-0.026461	7.31671676653941e-12	0.191083	0.191083	0.026461	0.500273	Cma1	Cma1_Promoter
58882	cg32517121_BC21	0.613685	-0.00285213	1.90429611369969e-12	0.823526	0.823526	0.00285213	0.931771	Mcpt-ps1	Mcpt-ps1_Exon
58883	cg32517124_TC21	0.85717	-0.0412897	1.32043758127187e-13	0.0103	0.0103	0.0412897	0.158517	Mcpt-ps1	Mcpt-ps1_Exon
58884	cg32517126_BC21	0.834066	-0.00181236	1.59576012681838e-15	0.80041	0.80041	0.00181236	0.921336	Mcpt-ps1	Mcpt-ps1_Promoter
58885	cg32517127_BC21	0.851238	-0.00657283	4.25681093823796e-13	0.6565	0.6565	0.00657283	0.851576	Mcpt-ps1	Mcpt-ps1_Promoter
58886	cg32517130_TC21	0.563709	-0.00605447	4.72325534786906e-12	0.647271	0.647271	0.00605447	0.8468	Cma2	Cma2_Intron
58887	cg32517196_BC21	0.855104	-0.00319577	2.54468353086636e-14	0.758652	0.758652	0.00319577	0.902177	Cma2	Cma2_Intron
58888	cg32517200_BC21	0.487878	0.00531939	8.68078115934427e-12	0.66666	0.66666	0.00531939	0.856885	Cma2	Cma2_Intron
58889	cg32517201_TC21	0.481678	-0.011941	1.54250695421238e-12	0.242464	0.242464	0.011941	0.556277	Cma2	Cma2_Intron
58890	cg32517208_TC21	0.829885	-0.0184705	4.71010258501349e-15	0.0475428	0.0475428	0.0184705	0.279018	Cma2	Cma2_Intron
58891	cg32517209_TC21	0.9057	-0.00501098	1.20210755677949e-14	0.61914	0.61914	0.00501098	0.832118	Cma2	Cma2_Intron
58892	cg32517245_TC21	0.765579	0.00166605	5.81384959802302e-14	0.871535	0.871535	0.00166605	0.951677	Cma2	Cma2_Intergenic_downstream
58893	cg28143504_BC21	0.592915	-0.00883641	2.51411393276647e-16	0.0538403	0.0538403	0.00883641	0.292374	Cma2	Cma2_Intergenic_downstream
58894	cg32517424_TC21	0.553483	-0.0355161	3.33747085936387e-15	0.000108425	0.000108425	0.0355161	0.0435508	Cma2	Cma2_Intergenic_downstream
58895	cg32517433_TC21	0.331482	0.00455366	1.37940059319381e-07	0.872071	0.872071	0.00455366	0.951914	Cma2	Cma2_Intergenic_downstream
58896	cg32517548_TC21	0.654261	0.0274986	1.02514633610998e-13	0.0169687	0.0169687	0.0274986	0.189333	Gm5801	Gm5801_Exon
58897	cg32517565_TC21	0.806544	-0.0147061	4.34839084606985e-14	0.184901	0.184901	0.0147061	0.493276	Gm5801	Gm5801_Exon
58898	cg32517606_BC21	0.809549	0.00738609	7.45522707201778e-12	0.712885	0.712885	0.00738609	0.880155	Mcpt1	Mcpt1_Promoter
58899	cg32517607_BC21	0.831266	-0.0104601	1.71747233682245e-12	0.544979	0.544979	0.0104601	0.789401	Mcpt1	Mcpt1_Promoter
58900	cg32517642_TC21	0.631062	0.0207083	8.57031911602484e-12	0.214647	0.214647	0.0207083	0.526761	Mcpt1	Mcpt1_Intergenic_downstream
58901	cg32517647_BC21	0.644405	0.00273513	5.85474746271185e-11	0.894404	0.894404	0.00273513	0.960923	Mcpt9	Mcpt9_Exon
58902	cg32517666_BC21	0.65425	-0.0433234	1.35343261966623e-11	0.0332085	0.0332085	0.0433234	0.241495	Mcpt9	Mcpt9_fiveUTR
58903	cg32517673_BC21	0.837238	-0.0214171	2.70207272556217e-12	0.259344	0.259344	0.0214171	0.572906	Mcpt9	Mcpt9_Promoter
58904	cg32517679_TC21	0.464311	-0.0315489	2.23263068895515e-14	0.000371538	0.000371538	0.0315489	0.0593276	Mcpt9	Mcpt9_Promoter
58905	cg32517721_BC21	0.775842	-0.0306339	5.07043431866512e-12	0.121526	0.121526	0.0306339	0.409682	Mcpt2	Mcpt2_Promoter
58906	cg32517725_TC21	0.928616	0.0135519	1.58759903108022e-16	0.047232	0.047232	0.0135519	0.278277	Mcpt2	Mcpt2_Promoter
58907	cg32517738_TC21	0.745827	-0.00775553	2.33943135453624e-11	0.716265	0.716265	0.00775553	0.881905	Mcpt2	Mcpt2_Exon
58908	cg32517822_BC11	0.677516	0.0199017	3.13294886179562e-12	0.208341	0.208341	0.0199017	0.519731	Mcpt4	Mcpt4_Promoter
58909	cg32517825_TC21	0.363067	-0.0285014	1.1581979490243e-08	0.229041	0.229041	0.0285014	0.541819	Mcpt4	Mcpt4_Promoter
58910	cg32517916_BC21	0.519407	0.000701055	2.40539387250367e-10	0.971786	0.971786	0.000701055	0.99014	Mir6949	Mir6949_Promoter
58911	cg32517922_TC21	0.730988	-0.0029593	1.13315762124442e-10	0.907216	0.907216	0.0029593	0.965985	Mcpt8	Mcpt8_threeUTR
58912	cg32517923_TC21	0.838512	0.00249472	1.07803748614345e-15	0.716795	0.716795	0.00249472	0.882121	Mcpt8	Mcpt8_Intron
58913	cg32517924_BC21	0.524738	-0.00782688	6.29424804475134e-11	0.646019	0.646019	0.00782688	0.846135	Mcpt8	Mcpt8_Intron
58914	cg32517939_BC21	0.523065	-0.0408024	4.64923035740681e-07	0.442684	0.442684	0.0408024	0.724458	Mcpt8	Mcpt8_Promoter
58915	cg32517942_BC21	0.68535	0.00786714	7.42208629680574e-14	0.417811	0.417811	0.00786714	0.70676	Mcpt8	Mcpt8_Promoter
58916	cg32517962_BC21	0.490274	-0.0307781	4.86243442775313e-11	0.07175	0.07175	0.0307781	0.32894	Mcpt8	Mcpt8_Promoter
58917	cg32518036_BC21	0.694179	-0.0274192	1.60803827422388e-10	0.293913	0.293913	0.0274192	0.605778	Ctsg	Ctsg_Exon
58918	cg32518074_TC21	0.400882	-0.0379459	1.7055982534449e-08	0.173231	0.173231	0.0379459	0.479276	Ctsg	Ctsg_Promoter
58919	cg32518075_BC21	0.396965	-0.0179735	6.22176876054215e-10	0.309017	0.309017	0.0179735	0.619157	Ctsg	Ctsg_Promoter
58920	cg32518232_TC11	0.520063	-0.00527462	4.18495003562735e-09	0.853002	0.853002	0.00527462	0.944393	Gzme	Gzme_Promoter
58921	cg32518233_TC21	0.846125	-0.0392313	2.1894075439364e-13	0.0167174	0.0167174	0.0392313	0.188522	Gzme	Gzme_Promoter
58922	cg32518278_BC21	0.543216	-0.0036771	1.41037486427724e-11	0.800534	0.800534	0.0036771	0.921409	Gzmd	Gzmd_Exon
58923	cg32518301_TC21	0.536425	0.0159697	3.53851352353181e-11	0.335942	0.335942	0.0159697	0.642641	Gzmd	Gzmd_Promoter
58924	cg32518306_BC11	0.538741	-0.00322563	5.3805743432563e-10	0.887312	0.887312	0.00322563	0.958295	Gzmd	Gzmd_Promoter
58925	cg32518464_TC21	0.562721	0.0344285	1.33829390906435e-11	0.0447941	0.0447941	0.0344285	0.272261	Gzmg	Gzmg_Exon
58926	cg32518483_BC21	0.879456	-0.00712633	1.85407157469324e-14	0.493624	0.493624	0.00712633	0.75784	Gzmg	Gzmg_Promoter
58927	cg32518489_TC21	0.864599	-0.00555715	3.98774915833212e-12	0.778795	0.778795	0.00555715	0.91128	Gzmg	Gzmg_Promoter
58928	cg32518494_BC21	0.570676	-0.0534747	8.16074940657384e-10	0.0615679	0.0615679	0.0534747	0.308864	Gzmg	Gzmg_Exon
58929	cg32518548_BC21	0.442736	-0.00550162	7.15381343443261e-09	0.832049	0.832049	0.00550162	0.935311	Gzmn	Gzmn_Intron
58930	cg32518592_BC11	0.922115	-0.0474662	6.20065331538268e-12	0.0588394	0.0588394	0.0474662	0.303078	Gzmn	Gzmn_Promoter
58931	cg32518593_TC21	0.955449	0.00564321	1.18021191803134e-15	0.481741	0.481741	0.00564321	0.750509	Gzmn	Gzmn_Promoter
58932	cg32518618_BC21	0.236764	-0.0175284	5.56550626446293e-08	0.343775	0.343775	0.0175284	0.649189	Gzmn	Gzmn_Promoter
58933	cg32518646_BC21	0.838594	-0.0372283	4.97580762631536e-13	0.0314271	0.0314271	0.0372283	0.236818	Gzmn	Gzmn_Promoter
58934	cg32518657_TC21	0.592395	0.00425526	3.67574608793598e-10	0.858502	0.858502	0.00425526	0.946643	Gzmn	Gzmn_Promoter
58935	cg32518792_TC21	0.791993	0.00554534	3.54536899898618e-13	0.679607	0.679607	0.00554534	0.863349	Gzmf	Gzmf_Intron
58936	cg32518813_TC21	0.829253	-0.0388316	2.95043825930958e-12	0.0591696	0.0591696	0.0388316	0.303789	Gzmf	Gzmf_Intron
58937	cg32518814_TC21	0.305268	-0.00833674	3.61977481099396e-10	0.502972	0.502972	0.00833674	0.763913	Gzmf	Gzmf_Intron
58938	cg32518827_TC21	0.703603	0.0014942	2.12331043226143e-13	0.893217	0.893217	0.0014942	0.960537	Gzmf	Gzmf_Promoter
58939	cg32518832_BC21	0.826523	-0.0210494	1.51204494255029e-14	0.0494959	0.0494959	0.0210494	0.282962	Gzmf	Gzmf_Promoter
58940	cg32518947_TC21	0.812776	-0.031831	6.65421711821792e-13	0.0576245	0.0576245	0.031831	0.300484	Gzmc	Gzmc_Exon
58941	cg32518968_BC21	0.465272	0.0200294	5.11072656458513e-08	0.57053	0.57053	0.0200294	0.80467	Gzmc	Gzmc_Exon
58942	cg32519076_TC21	0.690987	-0.0410116	1.31023014172777e-10	0.121555	0.121555	0.0410116	0.409733	Gzmb	Gzmb_threeUTR
58943	cg32519107_BC21	0.28263	0.0402514	2.05936127709861e-05	0.397718	0.397718	0.0402514	0.69191	Gzmb	Gzmb_Promoter
58944	cg32519108_BC21	0.697686	-0.0385384	1.90755824535042e-07	0.539231	0.539231	0.0385384	0.785961	Gzmb	Gzmb_Promoter
58945	cg32519257_BC21	0.513349	-0.0116596	2.27773225012473e-09	0.655872	0.655872	0.0116596	0.851335	Gzmb	Gzmb_Intergenic_upstream
58946	cg32519390_BC21	0.0261542	-0.000830194	1.26352088173339e-07	0.707758	0.707758	0.000830194	0.877452	Gzmb	Gzmb_Intergenic_upstream
58947	cg32519444_TC21	0.838088	-0.00254817	1.57712513832156e-14	0.79056	0.79056	0.00254817	0.91674	Atp12a	Atp12a_Intergenic_upstream
58948	cg32519722_TC21	0.0843025	-0.0127084	5.40783121844535e-06	0.290409	0.290409	0.0127084	0.602732	Atp12a	Atp12a_Intergenic_upstream
58949	cg32519723_BC21	0.0565348	-0.00034622	1.14186556656872e-06	0.956387	0.956387	0.00034622	0.984398	Atp12a	Atp12a_Intergenic_upstream
58950	cg32519841_TC21	0.34343	0.0203661	7.60158909144707e-08	0.460868	0.460868	0.0203661	0.736933	Atp12a	Atp12a_Promoter
58951	cg32519874_TC11	0.0157052	0.0143282	0.000216348	0.00339908	0.00339908	0.0143282	0.110585	Atp12a	Atp12a_Promoter
58952	cg32519875_BC11	0.0103246	-0.000809042	8.21639978072516e-07	0.472701	0.472701	0.000809042	0.744734	Atp12a	Atp12a_fiveUTR
58953	cg32519900_TC21	0.437904	0.0228292	6.43358553709438e-13	0.0181162	0.0181162	0.0228292	0.193689	Atp12a	Atp12a_Promoter
58954	cg32520019_TC21	0.0306979	-0.00178807	1.66631987688784e-06	0.623262	0.623262	0.00178807	0.834419	Atp12a	Atp12a_Intron
58955	cg32520258_BC21	0.405413	0.00291209	2.08652931298965e-10	0.848217	0.848217	0.00291209	0.942239	Rnf17	Rnf17_fiveUTR
58956	cg32520262_BC21	0.516293	-0.0224191	4.40312397236577e-10	0.308263	0.308263	0.0224191	0.618534	Rnf17	Rnf17_fiveUTR
58957	cg32520562_BC21	0.349929	-0.0239034	2.95196137831562e-07	0.474823	0.474823	0.0239034	0.746121	Rnf17	Rnf17_Intron
58958	cg32520768_BC21	0.42856	0.0107374	1.83074771426808e-09	0.614006	0.614006	0.0107374	0.829206	Rnf17	Rnf17_Intron
58959	cg32520903_BC21	0.570455	0.03091	2.15221708402305e-10	0.175721	0.175721	0.03091	0.482362	Rnf17	Rnf17_Intron
58960	cg32521097_BC21	0.910913	-0.0101226	5.97021309610465e-15	0.289873	0.289873	0.0101226	0.602206	Cenpj	Cenpj_Intron
58961	cg32521110_TC21	0.947758	0.00965185	2.36222477256509e-16	0.158453	0.158453	0.00965185	0.460204	Cenpj	Cenpj_Exon
58962	cg32521140_TC21	0.870789	-0.00352535	1.25750154486643e-14	0.716562	0.716562	0.00352535	0.882012	Cenpj	Cenpj_Exon
58963	cg32521144_BC21	0.928877	-0.00720779	2.74274682426688e-18	0.0723754	0.0723754	0.00720779	0.32996	Cenpj	Cenpj_Exon
58964	cg32521146_TC21	0.81652	-0.0038404	1.98171832166486e-13	0.76481	0.76481	0.0038404	0.905149	Cenpj	Cenpj_Exon
58965	cg32521175_BC21	0.718477	0.0166817	8.07523815779154e-11	0.492094	0.492094	0.0166817	0.756975	Cenpj	Cenpj_Intron
58966	cg32521349_BC21	0.0249051	0.000159554	6.11524776088706e-07	0.95053	0.95053	0.000159554	0.982229	Cenpj	Cenpj_fiveUTR
58967	cg32521352_TC21	0.0486668	-0.00218502	1.35487656512023e-07	0.600832	0.600832	0.00218502	0.821818	Cenpj	Cenpj_fiveUTR
58968	cg32521362_BC21	0.0479566	-0.00122853	4.40467328739875e-07	0.796173	0.796173	0.00122853	0.919345	Cenpj	Cenpj_fiveUTR
58969	cg32521374_BC11	0.0948141	0.000739424	7.6477920989176e-07	0.941518	0.941518	0.000739424	0.979017	Cenpj	Cenpj_Intron
58970	cg32521382_TC11	0.294731	0.0356599	2.40960202499913e-07	0.209921	0.209921	0.0356599	0.521662	Cenpj	Cenpj_Promoter
58971	cg32521384_TC21	0.404538	0.00716096	8.4899058720446e-09	0.767826	0.767826	0.00716096	0.906407	Cenpj	Cenpj_Promoter
58972	cg32521388_TC21	0.484995	-0.0355796	8.03964429299035e-08	0.369268	0.369268	0.0355796	0.669735	Cenpj	Cenpj_Promoter
58973	cg32521397_TC11	0.00912471	0.00136267	1.33229350018002e-08	0.0409487	0.0409487	0.00136267	0.262332	Parp4	Parp4_Promoter
58974	cg32521415_BC21	0.0368792	-0.000319402	6.79065230497007e-09	0.881635	0.881635	0.000319402	0.955862	Parp4	Parp4_Promoter
58975	cg32521659_BC21	0.255273	-0.000839839	5.08615284450285e-11	0.916582	0.916582	0.000839839	0.969518	Parp4	Parp4_Intron
58976	cg32521680_TC21	0.800636	0.0183282	1.57891909778472e-11	0.409161	0.409161	0.0183282	0.700441	Parp4	Parp4_Intron
58977	cg32522126_TC21	0.63224	0.0304301	3.7261555295404e-11	0.138735	0.138735	0.0304301	0.434045	Parp4	Parp4_Intron
58978	cg32522200_BC21	0.588893	-0.0108332	1.46681456437515e-08	0.774629	0.774629	0.0108332	0.9096	Parp4	Parp4_Intron
58979	cg32522285_BC21	0.0599005	0.00224171	4.12106993200614e-09	0.499336	0.499336	0.00224171	0.761709	Mphosph8	Mphosph8_Exon
58980	cg32522330_TC21	0.0426938	-0.00233601	2.60227396163143e-07	0.558508	0.558508	0.00233601	0.797375	Mphosph8	Mphosph8_Exon
58981	cg32522486_TC11	0.40486	0.0166551	1.32053259782206e-10	0.264785	0.264785	0.0166551	0.578064	Mphosph8	Mphosph8_Intron
58982	cg32522545_TC21	0.641998	-0.0407268	1.27571924262623e-09	0.201862	0.201862	0.0407268	0.512422	Mphosph8	Mphosph8_Exon
58983	cg32522573_BC21	0.729878	-0.00750326	2.02888060545549e-12	0.626693	0.626693	0.00750326	0.836208	Gm16973	Gm16973_Exon
58984	cg32522574_TC11	0.836924	-0.00188915	2.29960125900052e-13	0.887669	0.887669	0.00188915	0.958458	Gm16973	Gm16973_Exon
58985	cg32522586_TC21	0.736922	-0.0345314	1.60208995186739e-10	0.219194	0.219194	0.0345314	0.53157	Gm16973	Gm16973_Exon
58986	cg32522589_TC11	0.849607	0.0125364	1.52606921188703e-14	0.217588	0.217588	0.0125364	0.529829	Gm16973	Gm16973_Promoter
58987	cg32522830_BC21	0.867007	0.0137847	9.67718557080281e-14	0.285473	0.285473	0.0137847	0.598084	Pspc1	Pspc1_Intron
58988	cg32523184_TC21	0.0177986	0.00126069	3.49039352292463e-07	0.468535	0.468535	0.00126069	0.742155	Pspc1	Pspc1_fiveUTR
58989	cg32523185_BC11	0.0141677	-0.000399726	3.29080448152835e-07	0.767853	0.767853	0.000399726	0.906427	Pspc1	Pspc1_fiveUTR
58990	cg32523206_BC21	0.0454183	-0.000569075	1.16296501272881e-08	0.84061	0.84061	0.000569075	0.939023	Pspc1	Pspc1_Promoter
58991	cg32523275_TC21	0.906842	0.0122739	7.00178105913864e-15	0.212989	0.212989	0.0122739	0.524926	Pspc1	Pspc1_Promoter
58992	cg32523331_BC11	0.963956	-0.00100663	1.32116305554656e-15	0.90084	0.90084	0.00100663	0.963521	Zmym5	Zmym5_Intron
58993	cg32523371_TC21	0.934848	0.0139156	1.46939542381974e-16	0.0423397	0.0423397	0.0139156	0.266188	Zmym5	Zmym5_Intron
58994	cg32523401_TC21	0.719944	-0.0513624	1.8581118695145e-09	0.174219	0.174219	0.0513624	0.480532	Zmym5	Zmym5_Exon
58995	cg32523435_BC21	0.0813986	0.0161495	3.84214935967514e-05	0.286314	0.286314	0.0161495	0.59891	Zmym5	Zmym5_Intron
58996	cg32523445_BC21	0.0844211	0.04618	1.85699591866896e-06	0.00148318	0.00148318	0.04618	0.0860941	Zmym5	Zmym5_Promoter
58997	cg32523579_TO21	0.544054	-0.00188247	1.99601138803286e-12	0.868803	0.868803	0.00188247	0.950501	2410022M11Rik	2410022M11Rik_Exon
58998	cg32523610_TO21	0.129758	-0.0014251	2.56166163632025e-08	0.873224	0.873224	0.0014251	0.95248	2410022M11Rik	2410022M11Rik_Exon
58999	cg32523646_BC21	0.0826996	0.0119116	3.77685785745007e-07	0.164138	0.164138	0.0119116	0.46751	2410022M11Rik	2410022M11Rik_Exon
59000	cg32523802_BC11	0.680556	0.0343985	3.03586333935659e-09	0.349725	0.349725	0.0343985	0.654213	2410022M11Rik	2410022M11Rik_Intergenic_downstream
59001	cg32523848_TC21	0.601435	0.00979463	8.42603048478659e-13	0.397276	0.397276	0.00979463	0.691633	2410022M11Rik	2410022M11Rik_Intergenic_downstream
59002	cg32524013_BC21	0.849491	-0.0251913	4.27518972987516e-12	0.220552	0.220552	0.0251913	0.533048	Zmym2	Zmym2_Exon
59003	cg32524306_BC21	0.0308635	0.00950206	2.48383182872817e-06	0.0335229	0.0335229	0.00950206	0.242547	Zmym2	Zmym2_Promoter
59004	cg32524321_TC11	0.0126253	-0.00137265	6.90221368169757e-09	0.090306	0.090306	0.00137265	0.361335	Zmym2	Zmym2_Promoter
59005	cg32524328_TC21	0.0279156	0.0013742	1.92644752091125e-07	0.583782	0.583782	0.0013742	0.812333	Zmym2	Zmym2_fiveUTR
59006	cg32524329_TC11	0.0275919	-0.0101725	5.52701726584381e-07	0.00576799	0.00576799	0.0101725	0.129831	Zmym2	Zmym2_Intron
59007	cg32524339_BC11	0.621882	0.00415688	8.36587025868924e-11	0.841687	0.841687	0.00415688	0.939491	Zmym2	Zmym2_Intron
59008	cg32524454_TC21	0.805636	0.0499075	1.0772600445304e-11	0.0385606	0.0385606	0.0499075	0.256627	Zmym2	Zmym2_Intron
59009	cg32524563_BC11	0.93426	-0.000717429	5.236955673854e-16	0.918058	0.918058	0.000717429	0.970057	Zmym2	Zmym2_Exon
59010	cg32524618_BC21	0.915292	-0.00412278	1.48046287660013e-17	0.35922	0.35922	0.00412278	0.66205	Zmym2	Zmym2_Exon
59011	cg32524830_BC21	0.395356	0.00918571	4.26416647832851e-09	0.673417	0.673417	0.00918571	0.860199	Zmym2	Zmym2_Intergenic_downstream
59012	cg32524869_BC21	0.645436	-0.0593424	4.88078261048933e-09	0.127274	0.127274	0.0593424	0.418042	Zmym2	Zmym2_Intergenic_downstream
59013	cg32525075_TC21	0.830997	-0.0354348	8.92213402969336e-13	0.0485498	0.0485498	0.0354348	0.281031	B020004C17Rik	B020004C17Rik_Promoter
59014	cg32525085_BC21	0.913963	0.0126077	2.57078606139961e-13	0.405127	0.405127	0.0126077	0.697455	B020004C17Rik	B020004C17Rik_Promoter
59015	cg32525100_BC21	0.637738	-0.00975542	1.34141821140456e-10	0.668104	0.668104	0.00975542	0.857564	B020004C17Rik	B020004C17Rik_Exon
59016	cg32525271_TC21	0.614072	0.00350087	3.88878415117916e-12	0.802535	0.802535	0.00350087	0.922373	Gja3	Gja3_Exon
59017	cg32525272_TC21	0.732687	0.00831715	1.26869613460729e-11	0.668892	0.668892	0.00831715	0.858023	Gja3	Gja3_Exon
59018	cg32525273_TC21	0.745736	-0.0160228	6.80544227403442e-13	0.260155	0.260155	0.0160228	0.573624	Gja3	Gja3_Exon
59019	cg32525298_TC21	0.925044	-0.014721	6.97910529526125e-15	0.150118	0.150118	0.014721	0.449383	Gja3	Gja3_Intron
59020	cg32525304_BC21	0.771597	0.0305268	4.99707297693412e-13	0.0489711	0.0489711	0.0305268	0.281844	Gja3	Gja3_Intron
59021	cg32525475_TC21	0.160591	0.0231149	3.58104654377888e-08	0.072315	0.072315	0.0231149	0.329885	Gja3	Gja3_Intron
59022	cg32525492_BC21	0.0983108	0.00645367	4.47811519220124e-08	0.385825	0.385825	0.00645367	0.682811	Gja3	Gja3_Promoter
59023	cg32525495_BC21	0.11013	-0.00017526	2.05961228913538e-05	0.992279	0.992279	0.00017526	0.99744	Gja3	Gja3_Promoter
59024	cg32525579_BC11	0.0320072	0.00961858	0.00518684	0.44196	0.44196	0.00961858	0.723936	Gja3	Gja3_Promoter
59025	cg32525583_TC21	0.0673844	0.0125043	1.99993952474335e-05	0.276151	0.276151	0.0125043	0.58913	Gja3	Gja3_Promoter
59026	cg32525592_TC21	0.59002	0.0383067	4.25251802423867e-11	0.0607116	0.0607116	0.0383067	0.307109	Gja3	Gja3_Promoter
59027	cg32525614_BC21	0.0290515	-0.0043215	1.69240750918493e-08	0.0465356	0.0465356	0.0043215	0.276411	Gja3	Gja3_Promoter
59028	cg32525614_BC22	0.0300488	-0.00277529	8.54846508463927e-08	0.268752	0.268752	0.00277529	0.581914	Gja3	Gja3_Promoter
59029	cg32525849_TC21	0.861928	-0.0180814	4.15536270419153e-13	0.243693	0.243693	0.0180814	0.557576	Gjb2	Gjb2_Intergenic_downstream
59030	cg32525936_BC21	0.0507819	0.019944	1.54459684698076e-05	0.0335462	0.0335462	0.019944	0.242581	Gjb2	Gjb2_Intergenic_downstream
59031	cg32526005_BC21	0.714687	0.0239258	6.91478986048225e-12	0.195513	0.195513	0.0239258	0.505229	Gjb2	Gjb2_threeUTR
59032	cg32526069_BC21	0.602163	0.05187	4.28296940963768e-09	0.143762	0.143762	0.05187	0.441004	Gjb2	Gjb2_Intron
59033	cg32526089_BC21	0.0371894	0.00585788	1.68614233750507e-07	0.100231	0.100231	0.00585788	0.377282	Gjb2	Gjb2_Promoter
59034	cg32526153_BC11	0.00801067	0.001008	3.0085343078548e-07	0.205543	0.205543	0.001008	0.51662	Gjb2	Gjb2_fiveUTR
59035	cg32526170_BC21	0.052137	0.000467246	2.46784657410981e-07	0.92229	0.92229	0.000467246	0.971593	Gjb2	Gjb2_fiveUTR
59036	cg32526204_BC21	0.144269	0.0311255	4.57390119114682e-08	0.0169035	0.0169035	0.0311255	0.189077	Gjb2	Gjb2_Promoter
59037	cg32526241_BC11	0.698749	-0.0542682	1.02032780695882e-11	0.0142084	0.0142084	0.0542682	0.177951	Gjb2	Gjb2_Promoter
59038	cg32526332_TC21	0.606987	-0.0432249	5.15666131585253e-09	0.226973	0.226973	0.0432249	0.539629	Gjb2	Gjb2_Intron
59039	cg32526333_TC21	0.447177	-0.0433972	1.15384806745115e-07	0.263822	0.263822	0.0433972	0.577195	Gjb2	Gjb2_Intron
59040	cg32526519_BC21	0.517569	0.00580206	6.78765035340462e-14	0.423386	0.423386	0.00580206	0.711001	Gjb6	Gjb6_Intron
59041	cg32526538_BC21	0.313619	0.0311329	1.00569539225325e-10	0.017222	0.017222	0.0311329	0.19043	Gjb6	Gjb6_Promoter
59042	cg32526543_TC21	0.0643033	0.0176675	2.51970845820703e-07	0.0151615	0.0151615	0.0176675	0.181927	Gjb6	Gjb6_Promoter
59043	cg32526593_TC21	0.155959	0.0236583	1.3398724349129e-08	0.0386747	0.0386747	0.0236583	0.256814	Gjb6	Gjb6_fiveUTR
59044	cg32526594_TC11	0.381462	0.0179101	1.18186387157353e-11	0.101119	0.101119	0.0179101	0.378825	Gjb6	Gjb6_fiveUTR
59045	cg32526622_BC21	0.763347	-0.0177437	5.19610557212289e-14	0.108102	0.108102	0.0177437	0.389425	Gjb6	Gjb6_Promoter
59046	cg32526827_TC11	0.553997	-0.0179821	2.07159918287326e-11	0.26683	0.26683	0.0179821	0.580123	Gjb6	Gjb6_Intergenic_upstream
59047	cg32526873_BC21	0.745647	0.0380385	4.15901280466606e-11	0.123941	0.123941	0.0380385	0.413275	Gjb6	Gjb6_Intergenic_upstream
59048	cg32527035_TC21	0.807262	-0.0487083	1.74686216655389e-13	0.00376548	0.00376548	0.0487083	0.114281	Gjb6	Gjb6_Intergenic_upstream
59049	cg32527199_TC21	0.75144	-0.0192515	9.20993943259805e-13	0.201613	0.201613	0.0192515	0.512164	Gjb6	Gjb6_Intergenic_upstream
59050	cg32527226_TC21	0.870085	-0.0160558	4.43708683213126e-13	0.304152	0.304152	0.0160558	0.614805	Gjb6	Gjb6_Exon
59051	cg32527501_BC21	0.455778	0.0359503	1.43216552425993e-11	0.0161169	0.0161169	0.0359503	0.186076	Gjb6	Gjb6_Intergenic_upstream
59052	cg32527571_TC21	0.516592	0.047904	2.1351916448687e-10	0.0344547	0.0344547	0.047904	0.245178	Gjb6	Gjb6_Intergenic_upstream
59053	cg32527572_TC21	0.86271	0.00250751	3.99651079602894e-13	0.865258	0.865258	0.00250751	0.949195	Gjb6	Gjb6_Intergenic_upstream
59054	cg32527661_TC21	0.466116	-0.00770474	3.42201840109249e-07	0.863126	0.863126	0.00770474	0.948224	Gjb6	Gjb6_Intergenic_upstream
59055	cg32528064_TC21	0.845726	-0.00191561	1.57450740259507e-13	0.881861	0.881861	0.00191561	0.955978	Cryl1	Cryl1_Intron
59056	cg32528468_BC21	0.540107	-0.0463034	3.43972902036733e-07	0.38314	0.38314	0.0463034	0.680738	Cryl1	Cryl1_Intron
59057	cg32528481_TC11	0.799601	-0.0271826	3.0486381562601e-08	0.631331	0.631331	0.0271826	0.838753	Cryl1	Cryl1_Intron
59058	cg32528487_BC21	0.872805	-0.0129201	6.77583778952847e-13	0.42776	0.42776	0.0129201	0.714196	Cryl1	Cryl1_Intron
59059	cg32528505_TC21	0.344118	0.0182399	1.06357919744345e-07	0.525819	0.525819	0.0182399	0.778014	Cryl1	Cryl1_Intron
59060	cg32528510_BC21	0.470742	-0.00247718	1.6533016652125e-07	0.951906	0.951906	0.00247718	0.982695	Cryl1	Cryl1_Intron
59061	cg32528512_BC21	0.552418	0.00963126	1.09316539989877e-09	0.706974	0.706974	0.00963126	0.87708	Cryl1	Cryl1_Intron
59062	cg32528573_TC21	0.818973	-0.0337731	2.11670535181274e-12	0.0783104	0.0783104	0.0337731	0.340685	Cryl1	Cryl1_Intron
59063	cg32528683_TC21	0.25881	0.0248966	3.82218305892512e-06	0.471097	0.471097	0.0248966	0.743801	Cryl1	Cryl1_Exon
59064	cg32528701_TC21	0.642542	-0.0136234	5.69563584000461e-09	0.710423	0.710423	0.0136234	0.878829	Cryl1	Cryl1_Exon
59065	cg32528723_BC21	0.507254	0.0655432	6.64365866757438e-09	0.0504885	0.0504885	0.0655432	0.285053	Cryl1	Cryl1_Intron
59066	cg32528745_BC21	0.682986	-0.0100884	2.33926250185637e-10	0.699108	0.699108	0.0100884	0.873144	Cryl1	Cryl1_Intron
59067	cg32528750_TC11	0.605904	0.0080708	2.19580128009638e-10	0.725106	0.725106	0.0080708	0.886192	Cryl1	Cryl1_Intron
59068	cg32528791_BC21	0.54866	0.0130481	7.93630818287887e-09	0.689843	0.689843	0.0130481	0.86859	Cryl1	Cryl1_Intron
59069	cg32528949_TC11	0.983111	0.0054396	4.14895125923331e-22	0.00219836	0.00219836	0.0054396	0.0957162	Cryl1	Cryl1_Intron
59070	cg32529013_BC21	0.837844	-0.031763	8.36025451100334e-11	0.275558	0.275558	0.031763	0.588527	Cryl1	Cryl1_Intron
59071	cg32529058_TC21	0.883293	0.0227432	2.84100047629393e-13	0.143901	0.143901	0.0227432	0.441186	Cryl1	Cryl1_Intron
59072	cg32529104_BC21	0.0343543	-0.000791161	1.66773689503333e-07	0.792482	0.792482	0.000791161	0.917624	Cryl1	Cryl1_Promoter
59073	cg32529156_BC21	0.542054	-0.000600693	1.03983998436888e-12	0.954189	0.954189	0.000600693	0.983483	Cryl1	Cryl1_Promoter
59074	cg32529188_BC21	0.356201	-0.0208137	1.77595475801669e-05	0.718109	0.718109	0.0208137	0.882593	Cryl1	Cryl1_Promoter
59075	cg32529356_BC21	0.4894	-0.0211337	2.70454276780516e-10	0.283213	0.283213	0.0211337	0.595836	Ift88	Ift88_Promoter
59076	cg32529370_BC21	0.0224595	-0.00334149	9.44051593416219e-07	0.197594	0.197594	0.00334149	0.50768	Ift88	Ift88_Promoter
59077	cg32529372_BC21	0.0394178	-0.00388454	1.35759462504726e-09	0.0644644	0.0644644	0.00388454	0.314645	Ift88	Ift88_Promoter
59078	cg32529440_TC21	0.809759	0.0185617	2.57526396462061e-12	0.305604	0.305604	0.0185617	0.616113	Ift88	Ift88_Intron
59079	cg32529509_BC21	0.819226	0.00826932	4.65749579639813e-13	0.567027	0.567027	0.00826932	0.80271	Ift88	Ift88_Exon
59080	cg32530100_TC11	0.770402	-0.033952	1.30734842769925e-11	0.124345	0.124345	0.033952	0.413799	Ift88	Ift88_Intron
59081	cg32530113_BC21	0.642461	-0.0464038	1.49485552533313e-09	0.159313	0.159313	0.0464038	0.461387	Ift88	Ift88_Intron
59082	cg32530179_TC21	0.957365	-0.0176583	1.05201590480255e-13	0.225266	0.225266	0.0176583	0.537911	Il17d	Il17d_Promoter
59083	cg32530188_TC21	0.434591	0.0233904	2.15997238748406e-07	0.555626	0.555626	0.0233904	0.795796	Il17d	Il17d_Promoter
59084	cg32530192_TC11	0.0235767	0.00403386	0.0015185	0.584311	0.584311	0.00403386	0.812667	Il17d	Il17d_Promoter
59085	cg32530201_TC11	0.033928	0.0352549	0.0361156	0.101856	0.101856	0.0352549	0.379937	Il17d	Il17d_Promoter
59086	cg32530214_BC21	0.0435371	-0.000897786	6.38441232679026e-07	0.842766	0.842766	0.000897786	0.939921	Il17d	Il17d_Promoter
59087	cg32530372_BC21	0.489117	-0.0291975	1.93479795525334e-08	0.380571	0.380571	0.0291975	0.678541	Il17d	Il17d_Intron
59088	cg32530387_TC11	0.882158	0.00852222	1.93166516626614e-13	0.54139	0.54139	0.00852222	0.787353	Il17d	Il17d_Intron
59089	cg32530436_TC11	0.86104	-0.0200598	2.00712073123934e-14	0.0754599	0.0754599	0.0200598	0.335401	Il17d	Il17d_Intron
59090	cg32530445_BC21	0.820519	0.0249344	9.81845004269932e-13	0.140248	0.140248	0.0249344	0.436226	Il17d	Il17d_Intron
59091	cg32530526_TC21	0.878016	-0.000321833	1.56418110124009e-13	0.980784	0.980784	0.000321833	0.993386	Il17d	Il17d_Intron
59092	cg32530558_BC21	0.738672	0.00465755	5.13669632338142e-13	0.722158	0.722158	0.00465755	0.884572	Il17d	Il17d_Intron
59093	cg32530605_BC11	0.880071	-0.0110233	3.94731391711291e-15	0.21541	0.21541	0.0110233	0.527646	Il17d	Il17d_Exon
59094	cg32530642_BC21	0.73635	-0.00759155	9.17411395495569e-12	0.685645	0.685645	0.00759155	0.866484	Il17d	Il17d_Intergenic_downstream
59095	cg32530671_TC21	0.897298	0.000544022	1.56645063578124e-15	0.943524	0.943524	0.000544022	0.979707	Il17d	Il17d_Intergenic_downstream
59096	cg32530749_BC11	0.903351	0.0030821	3.27137161782841e-15	0.71729	0.71729	0.0030821	0.882325	Eef1akmt1	Eef1akmt1_Intron
59097	cg32531027_BC21	0.0638706	0.00462589	7.02117870913886e-08	0.367241	0.367241	0.00462589	0.668129	1700039M10Rik	1700039M10Rik_Exon
59098	cg32531028_TC21	0.0232398	0.00334426	1.5586503727346e-06	0.238726	0.238726	0.00334426	0.552397	1700039M10Rik	1700039M10Rik_Exon
59099	cg32531130_TC21	0.840432	-0.0291545	1.67324847111876e-14	0.0144397	0.0144397	0.0291545	0.179037	Xpo4	Xpo4_Exon
59100	cg32531239_TC11	0.94113	-0.00826784	1.6329566197011e-15	0.322816	0.322816	0.00826784	0.631277	Xpo4	Xpo4_Intron
59101	cg32531294_TC21	0.113219	0.0265099	0.0103492	0.596213	0.596213	0.0265099	0.819128	Xpo4	Xpo4_Intron
59102	cg32531709_BC11	0.0236655	-0.00664748	1.00764514201588e-07	0.00762919	0.00762919	0.00664748	0.142606	Xpo4	Xpo4_Promoter
59103	cg32531720_BC11	0.0137353	-0.00134586	1.1379160116385e-07	0.258812	0.258812	0.00134586	0.57241	Xpo4	Xpo4_Promoter
59104	cg32531725_BC21	0.0247111	-4.47519e-05	3.40726787024998e-08	0.979739	0.979739	4.47519166575292e-05	0.992952	Xpo4	Xpo4_Promoter
59105	cg32531790_BC21	0.0262862	0.00305393	1.08164104011545e-08	0.0877778	0.0877778	0.00305393	0.356783	Xpo4	Xpo4_fiveUTR
59106	cg32531791_TC21	0.0276058	0.00648631	9.697827199783e-07	0.0579555	0.0579555	0.00648631	0.301315	Xpo4	Xpo4_fiveUTR
59107	cg32531828_TC21	0.629522	-0.0479574	2.60122530842252e-08	0.287036	0.287036	0.0479574	0.599616	Lats2	Lats2_Intron
59108	cg32532049_TC21	0.789558	-0.000146104	2.08271838198354e-10	0.99606	0.99606	0.000146104	0.998732	Lats2	Lats2_threeUTR
59109	cg32532064_BC21	0.907327	-0.0022358	7.69476207698721e-16	0.753733	0.753733	0.0022358	0.899976	Lats2	Lats2_threeUTR
59110	cg32532065_BC21	0.890858	0.00940932	6.2245899704296e-15	0.315145	0.315145	0.00940932	0.624774	Lats2	Lats2_threeUTR
59111	cg32532180_BC11	0.960051	-0.00781178	5.23200179795692e-15	0.423347	0.423347	0.00781178	0.710972	Lats2	Lats2_Intron
59112	cg32532232_BC21	0.887484	0.0173177	9.75478947185215e-14	0.198116	0.198116	0.0173177	0.508252	Lats2	Lats2_threeUTR
59113	cg32532240_BC11	0.907749	-0.00623196	5.32787835996547e-17	0.242105	0.242105	0.00623196	0.55584	Lats2	Lats2_threeUTR
59114	cg32532334_TC21	0.828207	0.037638	4.42840143467155e-13	0.0268765	0.0268765	0.037638	0.223038	Lats2	Lats2_Intron
59115	cg32532353_BC11	0.471003	0.0559964	1.77063626297783e-07	0.200924	0.200924	0.0559964	0.511438	Lats2	Lats2_Intron
59116	cg32532362_BC11	0.367335	0.0798881	3.23668983338132e-06	0.118588	0.118588	0.0798881	0.405491	Lats2	Lats2_Intron
59117	cg32532567_BC21	0.832746	-0.0107364	5.17038538273169e-11	0.683623	0.683623	0.0107364	0.865461	Lats2	Lats2_Intron
59118	cg32532604_BC11	0.287331	0.0870656	9.70190379842316e-06	0.0684479	0.0684479	0.0870656	0.322461	Lats2	Lats2_Intron
59119	cg32532606_TC21	0.308454	0.0575699	8.18280618315279e-07	0.110257	0.110257	0.0575699	0.392878	Lats2	Lats2_Intron
59120	cg32532629_TC21	0.772619	-0.0087988	5.2596715721064e-14	0.402073	0.402073	0.0087988	0.695383	Lats2	Lats2_Intron
59121	cg32532631_BC21	0.804444	0.0190534	5.1153377845151e-10	0.576343	0.576343	0.0190534	0.808055	Lats2	Lats2_Intron
59122	cg32532649_BC21	0.415796	-0.0105756	2.40447095152986e-05	0.879734	0.879734	0.0105756	0.955092	Lats2	Lats2_Exon
59123	cg32532650_BC21	0.361584	0.00596114	5.70728953763991e-05	0.930621	0.930621	0.00596114	0.974842	Lats2	Lats2_Exon
59124	cg32532744_TC21	0.0471681	0.0101788	3.77107181335998e-05	0.248077	0.248077	0.0101788	0.561966	Lats2	Lats2_Intron
59125	cg32532915_BC21	0.0353536	-0.00973984	8.3741224715034e-06	0.0867777	0.0867777	0.00973984	0.355346	Lats2	Lats2_Intron
59126	cg32532918_TC21	0.0346605	0.00440809	8.61096828641301e-07	0.258787	0.258787	0.00440809	0.57241	Lats2	Lats2_Exon
59127	cg32533033_TC21	0.761158	0.022094	7.72987700398123e-13	0.145792	0.145792	0.022094	0.443674	Lats2	Lats2_Promoter
59128	cg32533035_BC11	0.563129	0.0049239	4.32988085272855e-10	0.831716	0.831716	0.0049239	0.935169	Lats2	Lats2_Promoter
59129	cg32533059_TC21	0.333719	0.0516935	8.3062783377633e-07	0.175191	0.175191	0.0516935	0.481745	Lats2	Lats2_Promoter
59130	cg32533339_TC21	0.0289468	0.00270275	5.1070220606575e-07	0.367558	0.367558	0.00270275	0.668369	Sap18	Sap18_Promoter
59131	cg32533340_TC21	0.0308856	-0.00207706	1.95737733343811e-07	0.45882	0.45882	0.00207706	0.735638	Sap18	Sap18_Promoter
59132	cg32533341_TC21	0.0212343	0.000772946	2.98815806431032e-09	0.493969	0.493969	0.000772946	0.758114	Sap18	Sap18_Promoter
59133	cg32533344_TC21	0.0396649	-0.000147102	1.49121856440357e-07	0.965642	0.965642	0.000147102	0.987835	Sap18	Sap18_Promoter
59134	cg32533441_TC21	0.077666	0.0012977	2.99294807330126e-07	0.859283	0.859283	0.0012977	0.946928	Sap18	Sap18_Promoter
59135	cg32533442_BC21	0.0307237	-0.000150546	1.94281188726192e-05	0.976042	0.976042	0.000150546	0.991623	Sap18	Sap18_Promoter
59136	cg32533470_TC11	0.492558	0.0278681	2.13619686159863e-10	0.159132	0.159132	0.0278681	0.461127	Sap18	Sap18_Intron
59137	cg32533728_TC21	0.0339596	0.00205384	8.09102636428814e-07	0.576104	0.576104	0.00205384	0.807911	Ska3	Ska3_Promoter
59138	cg32533747_TC21	0.0309984	0.00299096	3.17734886668834e-07	0.324757	0.324757	0.00299096	0.633002	Ska3	Ska3_fiveUTR
59139	cg32533925_TC21	0.561477	0.012291	1.10670247235364e-10	0.532439	0.532439	0.012291	0.781975	Zdhhc20	Zdhhc20_Intron
59140	cg32534025_TC21	0.839953	0.0202615	3.93731651378677e-13	0.183236	0.183236	0.0202615	0.491459	Zdhhc20	Zdhhc20_Intron
59141	cg32534081_BC11	0.831513	-0.0144114	2.92920601458044e-10	0.659756	0.659756	0.0144114	0.853405	Zdhhc20	Zdhhc20_Exon
59142	cg32534217_BC21	0.559594	0.0122418	1.25388859510124e-10	0.538933	0.538933	0.0122418	0.785793	Zdhhc20	Zdhhc20_Intron
59143	cg32534298_TC21	0.0269871	0.00124055	3.46147009775085e-07	0.634341	0.634341	0.00124055	0.840351	Zdhhc20	Zdhhc20_Promoter
59144	cg32534349_BC11	0.00962992	-0.000561577	7.11625897601759e-09	0.333602	0.333602	0.000561577	0.640541	Zdhhc20	Zdhhc20_fiveUTR
59145	cg32534461_BC21	0.859532	0.00741876	1.01301867553527e-15	0.303782	0.303782	0.00741876	0.614478	Zdhhc20	Zdhhc20_Promoter
59146	cg32534536_BC21	0.448232	-0.0161261	5.65585942860041e-09	0.531763	0.531763	0.0161261	0.781563	Micu2	Micu2_Intergenic_downstream
59147	cg32534540_TC21	0.421135	-0.0295737	1.37809430534854e-10	0.0761418	0.0761418	0.0295737	0.336578	Micu2	Micu2_Intergenic_downstream
59148	cg32534565_TC21	0.0402918	0.00316187	1.26829987154814e-08	0.234083	0.234083	0.00316187	0.547388	Micu2	Micu2_Intergenic_downstream
59149	cg32534574_BC21	0.0683906	-0.0185157	6.81438226643239e-07	0.0284714	0.0284714	0.0185157	0.227841	Micu2	Micu2_Intergenic_downstream
59150	cg32534705_BC21	0.44096	0.000613098	1.02829107511218e-07	0.986487	0.986487	0.000613098	0.995471	Micu2	Micu2_Intron
59151	cg32535053_BC21	0.792312	0.014996	3.2084072252082e-14	0.15638	0.15638	0.014996	0.45761	Micu2	Micu2_Intron
59152	cg32535314_TC21	0.93868	0.0125731	1.69251242974753e-17	0.0216677	0.0216677	0.0125731	0.206174	Micu2	Micu2_Intron
59153	cg32535433_BC21	0.0685865	-0.00368649	1.1196617528094e-06	0.632895	0.632895	0.00368649	0.839609	Micu2	Micu2_Exon
59154	cg32535434_BC21	0.12292	-0.00559915	1.95261516760056e-08	0.499471	0.499471	0.00559915	0.761782	Micu2	Micu2_Exon
59155	cg32535719_TC21	0.676762	-0.0529128	1.37181419047352e-11	0.0163724	0.0163724	0.0529128	0.187162	Fgf9	Fgf9_Intergenic_upstream
59156	cg32535821_BC21	0.818218	-0.018347	1.16104591974243e-13	0.15325	0.15325	0.018347	0.453433	Fgf9	Fgf9_Intergenic_upstream
59157	cg32535948_TC21	0.0360694	0.00296569	7.6492074739525e-07	0.447868	0.447868	0.00296569	0.7281	Fgf9	Fgf9_Promoter
59158	cg32535949_TC21	0.0489079	0.00705682	1.49930318203406e-08	0.0491714	0.0491714	0.00705682	0.28229	Fgf9	Fgf9_Promoter
59159	cg32535964_BC21	0.0951465	0.000839766	2.28676070923086e-09	0.861832	0.861832	0.000839766	0.947772	Fgf9	Fgf9_Promoter
59160	cg32535977_BC21	0.0372967	0.000495452	4.67994040491816e-07	0.894103	0.894103	0.000495452	0.960838	Fgf9	Fgf9_Promoter
59161	cg32536022_BC11	0.0100101	-0.000154521	3.28597470435737e-08	0.828104	0.828104	0.000154521	0.933825	Fgf9	Fgf9_Intron
59162	cg32536023_TC21	0.0565812	-0.00122674	1.33931811916407e-07	0.798893	0.798893	0.00122674	0.920668	Fgf9	Fgf9_Intron
59163	cg32536091_BC21	0.0402123	0.00133221	4.12352562274315e-06	0.802997	0.802997	0.00133221	0.922597	Fgf9	Fgf9_Intron
59164	cg32536096_TC21	0.0322435	0.00122397	2.24800691808744e-08	0.578539	0.578539	0.00122397	0.809371	Fgf9	Fgf9_Intron
59165	cg32536153_TC21	0.107605	-0.00681052	7.24651020946711e-10	0.174666	0.174666	0.00681052	0.481139	Fgf9	Fgf9_Intron
59166	cg32536175_BC11	0.099428	0.0171159	8.57160575705372e-08	0.0576974	0.0576974	0.0171159	0.300673	Fgf9	Fgf9_Intron
59167	cg32536206_BC11	0.0314911	-0.00621497	1.23693564276486e-08	0.0117544	0.0117544	0.00621497	0.165673	Fgf9	Fgf9_fiveUTR
59168	cg32536300_BC21	0.0568466	0.00517741	3.83950811666018e-08	0.230533	0.230533	0.00517741	0.543516	Fgf9	Fgf9_fiveUTR
59169	cg32536301_BC21	0.0546618	0.00162439	3.46162586045776e-08	0.6792	0.6792	0.00162439	0.86317	Fgf9	Fgf9_Intron
59170	cg32536344_TC21	0.302885	-0.0288847	6.95203773862811e-08	0.243217	0.243217	0.0288847	0.557138	Fgf9	Fgf9_Intron
59171	cg32536377_TC11	0.411683	-0.0110405	3.256515694571e-08	0.706557	0.706557	0.0110405	0.876939	Fgf9	Fgf9_Intron
59172	cg32536391_TC21	0.602045	-0.00829565	2.36618471801846e-13	0.400967	0.400967	0.00829565	0.694564	Fgf9	Fgf9_Intron
59173	cg32536480_TC21	0.561326	0.0228591	2.39678646661685e-09	0.433612	0.433612	0.0228591	0.71836	Fgf9	Fgf9_Intron
59174	cg32536565_TC21	0.810576	-0.0309315	2.14097513194683e-13	0.0376783	0.0376783	0.0309315	0.254071	Fgf9	Fgf9_Intron
59175	cg32536916_TC21	0.492106	-0.0287933	6.97307803387499e-12	0.0389496	0.0389496	0.0287933	0.257375	Fgf9	Fgf9_Intergenic_downstream
59176	cg32536921_BC21	0.442545	-0.0240776	3.02314408389226e-10	0.190797	0.190797	0.0240776	0.499991	Fgf9	Fgf9_Intergenic_downstream
59177	cg32536937_TC21	0.785626	-0.0383678	9.29558544230733e-13	0.0292994	0.0292994	0.0383678	0.230271	Fgf9	Fgf9_Intergenic_downstream
59178	cg32537371_BC11	0.967342	-0.0040147	5.3151392803586e-18	0.3382	0.3382	0.0040147	0.644505	Fgf9	Fgf9_Intergenic_downstream
59179	cg32537418_TC21	0.761984	-0.00886819	2.6330694802604e-12	0.594626	0.594626	0.00886819	0.818229	Fgf9	Fgf9_Intergenic_downstream
59180	cg32537531_BC21	0.742218	-0.00990097	3.95922756953776e-15	0.189967	0.189967	0.00990097	0.499183	Fgf9	Fgf9_Intergenic_downstream
59181	cg32537779_TC21	0.463786	-0.0248224	1.89869408438643e-12	0.0290367	0.0290367	0.0248224	0.229489	Fgf9	Fgf9_Intergenic_downstream
59182	cg32537835_TC21	0.590157	-0.0194544	7.80799493760279e-10	0.464226	0.464226	0.0194544	0.739228	Fgf9	Fgf9_Intergenic_downstream
59183	cg32538019_TC21	0.535759	-0.0263969	2.90606490147552e-07	0.602626	0.602626	0.0263969	0.822939	Fgf9	Fgf9_Intergenic_downstream
59184	cg32538199_BC11	0.801341	0.00952069	1.88451875755793e-11	0.670122	0.670122	0.00952069	0.85858	Fgf9	Fgf9_Intron
59185	cg32538307_TC11	0.949761	-0.00999894	9.80118993891545e-16	0.215223	0.215223	0.00999894	0.527387	Fgf9	Fgf9_Intron
59186	cg32538439_TC21	0.710802	-0.0193221	4.91189037751926e-12	0.26553	0.26553	0.0193221	0.578825	Fgf9	Fgf9_Intron
59187	cg32538601_BC11	0.675872	-0.0112855	1.40949592111112e-13	0.284597	0.284597	0.0112855	0.59723	Fgf9	Fgf9_Intergenic_downstream
59188	cg32538723_BC21	0.705141	-0.000925906	1.78986489237588e-12	0.949293	0.949293	0.000925906	0.981723	Fgf9	Fgf9_Intergenic_downstream
59189	cg32538911_BC21	0.487468	0.010644	3.60193472840076e-08	0.761791	0.761791	0.010644	0.903725	Fgf9	Fgf9_Intergenic_downstream
59190	cg32539509_BC21	0.386198	0.0332895	2.80792830106752e-08	0.237052	0.237052	0.0332895	0.550466	Fgf9	Fgf9_Intergenic_downstream
59191	cg32539532_BC11	0.629963	0.00915784	3.62459062208596e-11	0.631641	0.631641	0.00915784	0.838902	Fgf9	Fgf9_Intergenic_downstream
59192	cg32539534_BC11	0.781351	0.0213548	1.84761108075268e-11	0.33779	0.33779	0.0213548	0.644127	Fgf9	Fgf9_Intergenic_downstream
59193	cg32539610_BC21	0.495197	-0.0151512	8.50960045461243e-09	0.611969	0.611969	0.0151512	0.828121	Fgf9	Fgf9_Intergenic_downstream
59194	cg32539617_BC21	0.344549	0.00069878	4.81585997866507e-05	0.991247	0.991247	0.00069878	0.99715	Fgf9	Fgf9_Intergenic_downstream
59195	cg32539771_TC21	0.290109	-0.00600511	1.09686533117186e-08	0.738427	0.738427	0.00600511	0.892629	Fgf9	Fgf9_Intergenic_downstream
59196	cg32539819_TC21	0.910286	-0.0168679	1.0251093984844e-13	0.221953	0.221953	0.0168679	0.534485	Fgf9	Fgf9_Intergenic_downstream
59197	cg32539962_BC21	0.670847	-0.051047	4.72014859322338e-11	0.0356056	0.0356056	0.051047	0.248417	Fgf9	Fgf9_Intergenic_downstream
59198	cg32540194_BC11	0.531989	-0.0408621	6.81051757033587e-09	0.210059	0.210059	0.0408621	0.521829	1700129C05Rik	1700129C05Rik_Intergenic_downstream
59199	cg32540194_BO11	0.457817	-0.0398485	4.82340056542883e-09	0.145376	0.145376	0.0398485	0.443074	1700129C05Rik	1700129C05Rik_Intergenic_downstream
59200	cg32540194_BO21	0.408368	-0.0180372	8.75976053943036e-08	0.586551	0.586551	0.0180372	0.813863	1700129C05Rik	1700129C05Rik_Intergenic_downstream
59201	cg32540216_BC11	0.376767	0.0897524	3.14559919471012e-09	0.00162394	0.00162394	0.0897524	0.0883706	1700129C05Rik	1700129C05Rik_Intergenic_downstream
59202	cg32540428_BC21	0.663963	-0.0371994	5.14851182890659e-12	0.0397628	0.0397628	0.0371994	0.259413	1700129C05Rik	1700129C05Rik_Intergenic_downstream
59203	cg32540529_TC21	0.408203	0.0400708	9.19490818280776e-08	0.246145	0.246145	0.0400708	0.56011	1700129C05Rik	1700129C05Rik_Intergenic_downstream
59204	cg32540852_BC21	0.791853	-0.0294119	3.02490054125408e-10	0.357809	0.357809	0.0294119	0.66088	1700129C05Rik	1700129C05Rik_Intergenic_downstream
59205	cg32540941_TC21	0.549136	0.00711861	3.16918785421747e-13	0.444351	0.444351	0.00711861	0.725738	1700129C05Rik	1700129C05Rik_Intergenic_downstream
59206	cg32541030_BC21	0.31804	-0.0270494	1.33790280159947e-09	0.101014	0.101014	0.0270494	0.378616	1700129C05Rik	1700129C05Rik_Intergenic_downstream
59207	cg32541036_BC21	0.743191	0.0118445	7.94428107592545e-12	0.527288	0.527288	0.0118445	0.778875	1700129C05Rik	1700129C05Rik_Intergenic_downstream
59208	cg32541599_TC21	0.890815	-0.0102812	2.12565706227711e-12	0.587917	0.587917	0.0102812	0.814528	1700129C05Rik	1700129C05Rik_Intergenic_downstream
59209	cg32541738_TC21	0.608334	0.0623867	2.60890325251778e-09	0.0740525	0.0740525	0.0623867	0.333098	1700129C05Rik	1700129C05Rik_Intergenic_downstream
59210	cg32541760_TC21	0.704799	-0.00107391	2.23366848160435e-12	0.942781	0.942781	0.00107391	0.979458	1700129C05Rik	1700129C05Rik_Intergenic_downstream
59211	cg32541813_BC21	0.700181	-0.0339341	1.97882494526755e-13	0.0127976	0.0127976	0.0339341	0.171128	1700129C05Rik	1700129C05Rik_Exon
59212	cg32541930_BC21	0.74415	0.0169379	1.85706182527933e-13	0.169416	0.169416	0.0169379	0.474311	1700129C05Rik	1700129C05Rik_Intergenic_downstream
59213	cg32542047_TC21	0.83352	-0.0488806	2.47054964557744e-11	0.0679383	0.0679383	0.0488806	0.321408	1700129C05Rik	1700129C05Rik_Intergenic_downstream
59214	cg32542049_BC21	0.853251	-0.031456	2.82705019052222e-16	0.000569904	0.000569904	0.031456	0.0653439	1700129C05Rik	1700129C05Rik_Intron
59215	cg32542195_TC21	0.55295	0.0610651	1.65018464464697e-09	0.0471735	0.0471735	0.0610651	0.278113	1700129C05Rik	1700129C05Rik_Intron
59216	cg32542205_TC21	0.544257	0.0555526	1.37227913810083e-09	0.0574772	0.0574772	0.0555526	0.300173	1700129C05Rik	1700129C05Rik_Intron
59217	cg32542828_TC21	0.482079	-0.0164666	1.20138578210408e-09	0.472263	0.472263	0.0164666	0.744477	1700129C05Rik	1700129C05Rik_Intergenic_downstream
59218	cg32542858_TC21	0.490588	0.0518949	3.99632147525122e-08	0.172096	0.172096	0.0518949	0.477755	1700129C05Rik	1700129C05Rik_Exon
59219	cg32542859_TC21	0.502389	0.0400917	2.0141034015487e-08	0.252138	0.252138	0.0400917	0.566046	1700129C05Rik	1700129C05Rik_Intron
59220	cg32542860_TC21	0.555638	0.0528554	3.97938334176266e-10	0.0422401	0.0422401	0.0528554	0.26591	1700129C05Rik	1700129C05Rik_Intron
59221	cg32542990_TC11	0.927456	0.00368341	1.75108959089697e-16	0.546435	0.546435	0.00368341	0.790221	1700129C05Rik	1700129C05Rik_Exon
59222	cg32542999_BC21	0.892643	-0.0158742	8.29166123688359e-17	0.0147558	0.0147558	0.0158742	0.180308	1700129C05Rik	1700129C05Rik_Intron
59223	cg32543119_TC11	0.286488	0.0493273	4.99101017808126e-06	0.227585	0.227585	0.0493273	0.540235	1700129C05Rik	1700129C05Rik_Intergenic_downstream
59224	cg32543195_TC21	0.798347	-0.0229841	7.90125038192944e-15	0.0219744	0.0219744	0.0229841	0.207189	1700129C05Rik	1700129C05Rik_Intron
59225	cg32543196_TC21	0.913567	0.00173652	1.85802466368498e-14	0.870595	0.870595	0.00173652	0.951279	1700129C05Rik	1700129C05Rik_Intron
59226	cg32543246_BC21	0.448841	-0.0133428	5.18381496924947e-11	0.358401	0.358401	0.0133428	0.661336	1700129C05Rik	1700129C05Rik_Intergenic_downstream
59227	cg32543518_TC11	0.907665	0.0110259	1.35936490441054e-15	0.174361	0.174361	0.0110259	0.48071	1700129C05Rik	1700129C05Rik_Exon
59228	cg32543521_BC21	0.538821	0.0154015	5.87552025917081e-13	0.139205	0.139205	0.0154015	0.434659	1700129C05Rik	1700129C05Rik_Promoter
59229	cg32543522_BC21	0.74669	-0.0318572	1.29635942657234e-12	0.057195	0.057195	0.0318572	0.299513	1700129C05Rik	1700129C05Rik_Promoter
59230	cg32543524_BC21	0.471012	0.00681145	1.36475232233563e-11	0.590597	0.590597	0.00681145	0.815947	1700129C05Rik	1700129C05Rik_Promoter
59231	cg32543593_TC21	0.599206	-0.000744403	1.84681611659517e-10	0.973154	0.973154	0.000744403	0.990548	Gm5142	Gm5142_Intron
59232	cg32543680_BC21	0.623473	-0.0184105	6.31627049128883e-10	0.499592	0.499592	0.0184105	0.761835	Gm5142	Gm5142_Promoter
59233	cg32543775_BC21	0.0367592	0.013452	2.37501024720974e-06	0.0154952	0.0154952	0.013452	0.183569	Rcbtb1	Rcbtb1_Promoter
59234	cg32543792_TC21	0.0627741	-0.00492544	2.25507474068306e-08	0.265847	0.265847	0.00492544	0.579149	Rcbtb1	Rcbtb1_Promoter
59235	cg32543873_BC11	0.0192298	-0.00228018	6.43445397310117e-10	0.0220581	0.0220581	0.00228018	0.207483	Rcbtb1	Rcbtb1_Promoter
59236	cg32543877_BC21	0.0687202	-0.00183338	7.70167273658897e-09	0.653603	0.653603	0.00183338	0.850142	Rcbtb1	Rcbtb1_Promoter
59237	cg32543991_BC21	0.881958	0.0248049	3.07179496678788e-15	0.0142931	0.0142931	0.0248049	0.17846	Rcbtb1	Rcbtb1_Intron
59238	cg32543992_BC21	0.808219	0.0315296	1.67033861018279e-12	0.0848166	0.0848166	0.0315296	0.352166	Rcbtb1	Rcbtb1_Exon
59239	cg32544096_BC11	0.969747	0.0040212	1.67006343930082e-18	0.273325	0.273325	0.0040212	0.586413	Rcbtb1	Rcbtb1_threeUTR
59240	cg32544247_TC21	0.530094	0.000609329	7.42368417306304e-14	0.933934	0.933934	0.000609329	0.976019	Rcbtb1	Rcbtb1_Intron
59241	cg32544261_TC21	0.696571	0.0380562	3.3198689059946e-11	0.0948858	0.0948858	0.0380562	0.368734	Rcbtb1	Rcbtb1_Intron
59242	cg32544309_TC21	0.90105	-0.0285666	1.87800956177081e-13	0.0688664	0.0688664	0.0285666	0.323251	Rcbtb1	Rcbtb1_Intron
59243	cg32544312_BC21	0.299975	-0.0108257	1.22966210771719e-06	0.750373	0.750373	0.0108257	0.898304	Phf11a	Phf11a_Intergenic_downstream
59244	cg32544408_TC21	0.639379	0.0469048	4.60038110698004e-12	0.0115749	0.0115749	0.0469048	0.164768	Phf11a	Phf11a_Intergenic_downstream
59245	cg32544449_BC21	0.654598	-0.00114958	4.85881147578867e-12	0.940173	0.940173	0.00114958	0.978441	Phf11a	Phf11a_Intron
59246	cg32544628_BC21	0.832866	-0.000503836	1.91812028069832e-14	0.958784	0.958784	0.000503836	0.985315	Phf11b	Phf11b_Intron
59247	cg32544718_BC21	0.729446	-0.026797	5.69576661609302e-13	0.0669698	0.0669698	0.026797	0.319575	Phf11b	Phf11b_Intron
59248	cg32544727_BC21	0.844896	-0.0713229	1.7697075072609e-11	0.013273	0.013273	0.0713229	0.173365	Phf11b	Phf11b_Promoter
59249	cg32544800_BC21	0.842395	0.024626	1.27729624779221e-13	0.0765397	0.0765397	0.024626	0.337365	Phf11d	Phf11d_Exon
59250	cg32544810_TC21	0.681051	0.00556604	1.55833777920964e-12	0.688664	0.688664	0.00556604	0.868001	Phf11d	Phf11d_Intron
59251	cg32544864_TC21	0.224904	0.0327223	3.94402373551223e-06	0.287544	0.287544	0.0327223	0.600123	Phf11d	Phf11d_Exon
59252	cg32544865_TC21	0.265512	0.0430094	4.73737915392543e-06	0.250813	0.250813	0.0430094	0.564719	Phf11d	Phf11d_fiveUTR
59253	cg32544869_TC21	0.185145	0.0374549	0.000478461	0.441919	0.441919	0.0374549	0.723892	Phf11d	Phf11d_Promoter
59254	cg32544890_BC21	0.630192	0.0398711	1.66819479588902e-11	0.0438193	0.0438193	0.0398711	0.270137	Phf11d	Phf11d_Promoter
59255	cg32545033_TC21	0.868227	0.00938158	5.60168599159667e-15	0.298891	0.298891	0.00938158	0.610334	Phf11c	Phf11c_Intron
59256	cg32545044_BC21	0.747817	0.00280831	2.24299348460352e-13	0.813852	0.813852	0.00280831	0.927444	Phf11c	Phf11c_Intron
59257	cg32545082_BC21	0.751247	0.00905258	1.02555752497418e-12	0.536593	0.536593	0.00905258	0.784423	Phf11c	Phf11c_Promoter
59258	cg32545216_BC21	0.886117	0.00760151	6.62599462298912e-15	0.412949	0.412949	0.00760151	0.703163	Setdb2	Setdb2_Exon
59259	cg32545282_BC21	0.896229	0.0075321	3.04847654021454e-14	0.504331	0.504331	0.0075321	0.764811	Setdb2	Setdb2_Exon
59260	cg32545387_BC21	0.024923	0.000689043	8.89121349882622e-08	0.732519	0.732519	0.000689043	0.889842	Setdb2	Setdb2_fiveUTR
59261	cg32545409_TC21	0.0368161	-0.00601931	2.37560102632868e-07	0.102167	0.102167	0.00601931	0.380358	Cab39l	Cab39l_fiveUTR
59262	cg32545425_TC21	0.0239107	0.0011999	9.1209664990388e-08	0.539826	0.539826	0.0011999	0.786317	Cab39l	Cab39l_Promoter
59263	cg32545532_BC21	0.943675	0.00899108	2.92905433074365e-16	0.194338	0.194338	0.00899108	0.504043	Cab39l	Cab39l_fiveUTR
59264	cg32545533_BC21	0.812524	0.00982912	2.26112223098873e-14	0.326773	0.326773	0.00982912	0.634667	Cab39l	Cab39l_Intron
59265	cg32545569_BC21	0.742799	0.04016	1.16269604081564e-11	0.0650437	0.0650437	0.04016	0.315661	Cab39l	Cab39l_Intron
59266	cg32545632_BC21	0.251473	0.0277828	2.39429060198459e-06	0.382532	0.382532	0.0277828	0.680176	Cab39l	Cab39l_fiveUTR
59267	cg32545633_TC21	0.341216	0.0350711	1.16634301354809e-05	0.505897	0.505897	0.0350711	0.765671	Cab39l	Cab39l_fiveUTR
59268	cg32545894_TC11	0.967494	-0.00813683	2.21429228285918e-16	0.231453	0.231453	0.00813683	0.544505	Cab39l	Cab39l_Exon
59269	cg32545936_BC11	0.864568	0.00175164	2.30734923485221e-13	0.89914	0.89914	0.00175164	0.962845	Cab39l	Cab39l_Intron
59270	cg32545936_BO11	0.87497	-0.0383897	1.02760862529109e-13	0.0139113	0.0139113	0.0383897	0.176489	Cab39l	Cab39l_Intron
59271	cg32545936_BO21	0.893202	0.00207089	1.97872919965353e-13	0.882476	0.882476	0.00207089	0.956221	Cab39l	Cab39l_Intron
59272	cg32545972_BC21	0.87826	0.0652932	8.45047558176347e-11	0.0511106	0.0511106	0.0652932	0.286321	Cab39l	Cab39l_Intron
59273	cg32546079_BC21	0.422868	0.0545252	4.13289179336253e-08	0.106224	0.106224	0.0545252	0.386476	Cab39l	Cab39l_Intron
59274	cg32546097_TC21	0.463538	0.0208553	1.33419787353903e-07	0.599378	0.599378	0.0208553	0.820909	Cab39l	Cab39l_Intron
59275	cg32546338_TC21	0.934331	0.0206022	2.826510855605e-16	0.0109708	0.0109708	0.0206022	0.161922	Cab39l	Cab39l_Intron
59276	cg32546379_BC21	0.897694	-0.0212648	1.59750465615343e-13	0.147899	0.147899	0.0212648	0.446519	Cab39l	Cab39l_Intron
59277	cg32546410_BC21	0.761564	-0.00333813	9.20560959216165e-12	0.862825	0.862825	0.00333813	0.948108	Cab39l	Cab39l_Intron
59278	cg32546428_BC11	0.783247	0.00173795	9.81184724894311e-13	0.90779	0.90779	0.00173795	0.966179	Cab39l	Cab39l_Intron
59279	cg32546449_BC21	0.864813	-0.00324526	2.06234167920782e-17	0.459285	0.459285	0.00324526	0.735957	Cdadc1	Cdadc1_Exon
59280	cg32546524_BC21	0.0580112	0.0158436	2.19609418628379e-06	0.0496787	0.0496787	0.0158436	0.283259	Cdadc1	Cdadc1_Promoter
59281	cg32546551_BC21	0.0274041	7.98055639205582e-06	5.18828467445665e-06	0.998299	0.998299	7.98055639205582e-06	0.999478	Cdadc1	Cdadc1_fiveUTR
59282	cg32546553_TC11	0.00738118	-2.98941e-05	8.4145897057422e-09	0.945941	0.945941	2.98940633214266e-05	0.980644	Cdadc1	Cdadc1_fiveUTR
59283	cg32546613_TC21	0.543558	0.00415361	9.63096541000485e-10	0.866553	0.866553	0.00415361	0.949667	Cdadc1	Cdadc1_Promoter
59284	cg32546615_TC21	0.43753	-0.0299912	1.88681131866302e-11	0.0341579	0.0341579	0.0299912	0.244294	Cdadc1	Cdadc1_Promoter
59285	cg32546626_TC21	0.305347	0.00125986	2.46351606878662e-09	0.935709	0.935709	0.00125986	0.976646	Cdadc1	Cdadc1_Promoter
59286	cg32546683_TC21	0.422832	0.0531476	1.79870150406463e-11	0.00153225	0.00153225	0.0531476	0.0865636	Shisa2	Shisa2_Intergenic_upstream
59287	cg32546784_TC21	0.6496	-0.0470634	2.55881046290173e-11	0.0318871	0.0318871	0.0470634	0.237908	Shisa2	Shisa2_Exon
59288	cg32546818_TC21	0.0700704	0.0302961	1.02358266634421e-05	0.0175613	0.0175613	0.0302961	0.191536	Shisa2	Shisa2_Promoter
59289	cg32546819_BC21	0.0312863	0.000731775	1.92843917957073e-08	0.725469	0.725469	0.000731775	0.886338	Shisa2	Shisa2_Promoter
59290	cg32546895_BC21	0.0764441	-0.00697589	3.81434531031465e-09	0.119655	0.119655	0.00697589	0.407032	Shisa2	Shisa2_fiveUTR
59291	cg32546969_BC21	0.66802	0.0666379	4.0805445438399e-10	0.0356115	0.0356115	0.0666379	0.248417	Shisa2	Shisa2_Intron
59292	cg32547061_BC21	0.731129	0.0479552	1.511610074338e-11	0.0364226	0.0364226	0.0479552	0.250284	Shisa2	Shisa2_Intergenic_downstream
59293	cg32547098_BC11	0.374391	0.0592253	9.78842457989887e-07	0.175315	0.175315	0.0592253	0.481924	Atp8a2	Atp8a2_threeUTR
59294	cg32547137_TC21	0.459607	-0.0336395	1.01252277502346e-06	0.512695	0.512695	0.0336395	0.769709	Atp8a2	Atp8a2_threeUTR
59295	cg32547142_BC21	0.824834	0.0305517	1.25396356130917e-13	0.0325441	0.0325441	0.0305517	0.239712	Atp8a2	Atp8a2_threeUTR
59296	cg32547424_BC21	0.750131	0.0054349	2.0243654212848e-13	0.647088	0.647088	0.0054349	0.84671	Atp8a2	Atp8a2_Intron
59297	cg32547448_BC11	0.472327	0.0244284	6.43198007156938e-10	0.251655	0.251655	0.0244284	0.565519	Atp8a2	Atp8a2_Intron
59298	cg32548031_BC21	0.51762	-0.0181589	3.89636844816806e-09	0.52297	0.52297	0.0181589	0.776281	Atp8a2	Atp8a2_Intron
59299	cg32548093_TC21	0.642032	-0.00194575	3.77555246446422e-12	0.893702	0.893702	0.00194575	0.960675	Atp8a2	Atp8a2_Intron
59300	cg32548127_TC21	0.601202	0.0330066	6.58676222465215e-10	0.227299	0.227299	0.0330066	0.53995	Atp8a2	Atp8a2_Intron
59301	cg32548317_TC21	0.766446	0.0289924	4.40108522502846e-12	0.129714	0.129714	0.0289924	0.421298	Atp8a2	Atp8a2_Intron
59302	cg32548803_TC21	0.562521	0.0844961	2.99632477114703e-09	0.0182481	0.0182481	0.0844961	0.194172	Atp8a2	Atp8a2_Intron
59303	cg32548831_BC21	0.528969	0.00553314	1.35421813206956e-08	0.869131	0.869131	0.00553314	0.950621	Atp8a2	Atp8a2_Intron
59304	cg32548892_TC21	0.898531	-0.00110227	8.06194231445094e-14	0.930228	0.930228	0.00110227	0.974647	Atp8a2	Atp8a2_Intron
59305	cg32549055_BC21	0.65621	0.0572417	1.11812698831278e-12	0.00170248	0.00170248	0.0572417	0.0896627	Atp8a2	Atp8a2_Intron
59306	cg32549804_BC21	0.589777	0.00268148	1.33361339303372e-10	0.897964	0.897964	0.00268148	0.962352	Atp8a2	Atp8a2_Intron
59307	cg32549977_TC21	0.341553	-0.0120695	8.45016519147016e-07	0.743635	0.743635	0.0120695	0.895083	Atp8a2	Atp8a2_Intron
59308	cg32550025_TC21	0.889974	-0.0123151	8.08715798585763e-15	0.21129	0.21129	0.0123151	0.523223	Atp8a2	Atp8a2_Intron
59309	cg32550178_TC21	0.3372	-0.0287302	2.16135381561973e-07	0.358805	0.358805	0.0287302	0.661647	Atp8a2	Atp8a2_Intron
59310	cg32550195_TC21	0.658999	0.0204654	3.60208436492368e-11	0.317762	0.317762	0.0204654	0.627002	Atp8a2	Atp8a2_Intron
59311	cg32550212_TC21	0.485347	0.0462084	5.34682713007565e-10	0.048309	0.048309	0.0462084	0.280618	Atp8a2	Atp8a2_Intron
59312	cg32550275_BC21	0.740329	-0.00452954	2.70909543445054e-11	0.833231	0.833231	0.00452954	0.935865	Atp8a2	Atp8a2_Intron
59313	cg32550312_TC21	0.539837	0.0284191	5.48630076439237e-11	0.125006	0.125006	0.0284191	0.41479	Atp8a2	Atp8a2_Intron
59314	cg32550327_TC21	0.689639	0.0318389	2.02009137801547e-11	0.126964	0.126964	0.0318389	0.417619	Atp8a2	Atp8a2_Intron
59315	cg32550465_BC21	0.481918	0.0294535	8.8844414494499e-10	0.198509	0.198509	0.0294535	0.508693	Atp8a2	Atp8a2_Intron
59316	cg32550761_TC21	0.622595	-0.024383	1.57311450831453e-14	0.00763569	0.00763569	0.024383	0.142634	Atp8a2	Atp8a2_Intron
59317	cg32550809_BC21	0.400984	-0.00122867	1.3219058496802e-10	0.931034	0.931034	0.00122867	0.975015	Atp8a2	Atp8a2_Intron
59318	cg32550841_TC21	0.436796	0.0459442	3.4131242769647e-08	0.166653	0.166653	0.0459442	0.470839	Atp8a2	Atp8a2_Intron
59319	cg32550952_BC11	0.490287	0.0319794	1.95385279759345e-08	0.340851	0.340851	0.0319794	0.646842	Atp8a2	Atp8a2_Intron
59320	cg32551405_BC21	0.10354	0.0439301	2.87373059624054e-07	0.00159525	0.00159525	0.0439301	0.0877568	Atp8a2	Atp8a2_Exon
59321	cg32551406_BC21	0.0552867	0.0283324	1.94019632498796e-08	4.51259730775559e-05	4.51259730775558e-05	0.0283324	0.0351067	Atp8a2	Atp8a2_Exon
59322	cg32551419_BC21	0.062575	0.0186986	1.28823768845881e-08	0.00120742	0.00120742	0.0186986	0.0814262	Atp8a2	Atp8a2_fiveUTR
59323	cg32551446_BC11	0.498772	0.0453014	4.50140536532855e-09	0.127927	0.127927	0.0453014	0.41892	Atp8a2	Atp8a2_Intron
59324	cg32551447_TC21	0.519563	0.0385175	2.37102472233089e-10	0.079545	0.079545	0.0385175	0.342914	Atp8a2	Atp8a2_Exon
59325	cg32551662_BC21	0.632607	-0.0312929	6.58723615719133e-10	0.272553	0.272553	0.0312929	0.585685	Atp8a2	Atp8a2_Intron
59326	cg32551775_BC21	0.677488	0.0339951	1.09041018172497e-10	0.172453	0.172453	0.0339951	0.478165	Atp8a2	Atp8a2_Intron
59327	cg32551809_BC21	0.408103	0.0286692	6.63804400418528e-09	0.246459	0.246459	0.0286692	0.560401	Atp8a2	Atp8a2_Intron
59328	cg32551811_BC21	0.598377	0.00688383	1.10869034071285e-08	0.852593	0.852593	0.00688383	0.944192	Atp8a2	Atp8a2_Intron
59329	cg32551921_TC21	0.711371	-0.0111194	1.5424689388166e-12	0.449123	0.449123	0.0111194	0.729053	Atp8a2	Atp8a2_Intron
59330	cg32551963_TC21	0.750037	-0.00949172	6.40840544524822e-10	0.770004	0.770004	0.00949172	0.907502	Atp8a2	Atp8a2_Intron
59331	cg32552059_BC21	0.827123	-0.00931573	3.12269586232176e-12	0.613859	0.613859	0.00931573	0.82915	Atp8a2	Atp8a2_Intron
59332	cg32552190_TC21	0.803678	-0.0175519	3.99290968564376e-12	0.352529	0.352529	0.0175519	0.656463	Atp8a2	Atp8a2_Intron
59333	cg32552200_BC11	0.378806	-0.0116079	3.42697142850918e-07	0.749894	0.749894	0.0116079	0.89807	Atp8a2	Atp8a2_Intron
59334	cg32552229_BC21	0.718922	0.011181	8.41280223788186e-11	0.644258	0.644258	0.011181	0.84523	Atp8a2	Atp8a2_Intron
59335	cg32552264_TC21	0.285234	0.0251795	5.90370022543278e-09	0.149418	0.149418	0.0251795	0.448425	Atp8a2	Atp8a2_Intron
59336	cg32552302_TC11	0.011596	0.00162604	1.20276993591149e-06	0.235321	0.235321	0.00162604	0.548629	Atp8a2	Atp8a2_Intron
59337	cg32552379_BC11	0.138733	0.00658189	1.15095642499263e-08	0.453576	0.453576	0.00658189	0.73196	Atp8a2	Atp8a2_Intron
59338	cg32552380_BC21	0.0850263	0.0145393	3.7004602353309e-08	0.0400597	0.0400597	0.0145393	0.260242	Atp8a2	Atp8a2_Intron
59339	cg32552563_BC21	0.549662	-0.00802633	1.35288790611465e-09	0.758853	0.758853	0.00802633	0.902267	Atp8a2	Atp8a2_fiveUTR
59340	cg32552564_TC21	0.482601	-0.00809168	1.04496522788e-09	0.716091	0.716091	0.00809168	0.881805	Nupl1	Nupl1_Intron
59341	cg32552811_BC21	0.928666	-0.00423046	1.46082226416604e-15	0.594697	0.594697	0.00423046	0.818276	Nupl1	Nupl1_Exon
59342	cg32552884_BC21	0.951514	0.000467291	6.85542280460776e-16	0.949264	0.949264	0.000467291	0.981723	Nupl1	Nupl1_Exon
59343	cg32553022_BC11	0.0134778	0.00341937	1.44715949789686e-05	0.13354	0.13354	0.00341937	0.426907	Nupl1	Nupl1_Promoter
59344	cg32553024_TC21	0.0305664	0.000325802	3.67493006292183e-06	0.93493	0.93493	0.000325802	0.97635	Nupl1	Nupl1_Promoter
59345	cg32553099_TC21	0.740731	0.00643264	2.26580812807642e-12	0.6846	0.6846	0.00643264	0.866034	Mtmr6	Mtmr6_Promoter
59346	cg32553127_BC21	0.0333391	0.00103045	1.61903362361343e-06	0.792443	0.792443	0.00103045	0.917618	Mtmr6	Mtmr6_Promoter
59347	cg32553139_BC21	0.0383826	0.0014184	2.13874495963023e-07	0.683567	0.683567	0.0014184	0.865448	Mtmr6	Mtmr6_fiveUTR
59348	cg32553160_BC11	0.0126264	-0.000209585	2.98144874963037e-09	0.752136	0.752136	0.000209585	0.899161	Mtmr6	Mtmr6_Promoter
59349	cg32553169_BC21	0.0884433	0.00107138	4.55544967627753e-07	0.90304	0.90304	0.00107138	0.964361	Mtmr6	Mtmr6_Promoter
59350	cg32553335_TC21	0.585889	-0.0298215	5.81642859525878e-13	0.0190638	0.0190638	0.0298215	0.19713	Mtmr6	Mtmr6_Intron
59351	cg32553462_BC21	0.797978	0.0142307	4.92637979402896e-15	0.0994571	0.0994571	0.0142307	0.376148	Mtmr6	Mtmr6_Exon
59352	cg32553463_BC21	0.814985	-0.0269046	3.68180654018302e-14	0.0278449	0.0278449	0.0269046	0.22598	Mtmr6	Mtmr6_Exon
59353	cg32553465_BC21	0.710804	-0.0113267	2.38804732787423e-12	0.464511	0.464511	0.0113267	0.739432	Mtmr6	Mtmr6_Exon
59354	cg32553572_BC21	0.461907	-0.0364968	2.64227654151236e-09	0.152772	0.152772	0.0364968	0.452775	Mtmr6	Mtmr6_Intergenic_downstream
59355	cg32553831_TC21	0.414286	-0.0102279	4.34107696114595e-07	0.803025	0.803025	0.0102279	0.922616	Amer2	Amer2_Intergenic_upstream
59356	cg32553848_TC21	0.669593	0.0768745	5.64971902133578e-12	0.00109575	0.00109575	0.0768745	0.0790234	Amer2	Amer2_Intergenic_upstream
59357	cg32553893_TC11	0.461839	-0.031655	1.66600742952165e-09	0.184401	0.184401	0.031655	0.492726	Amer2	Amer2_Promoter
59358	cg32553910_BC21	0.628359	0.0132945	1.2425475009897e-10	0.551595	0.551595	0.0132945	0.793427	Amer2	Amer2_Promoter
59359	cg32553949_BC21	0.674822	0.0549074	7.56529314482584e-11	0.0345235	0.0345235	0.0549074	0.24541	Amer2	Amer2_Promoter
59360	cg32553950_TC21	0.727353	0.0298752	5.2818297597338e-10	0.343915	0.343915	0.0298752	0.649324	Amer2	Amer2_Promoter
59361	cg32553989_TC21	0.372278	0.00150275	2.64363072642962e-10	0.916776	0.916776	0.00150275	0.969588	Amer2	Amer2_Intron
59362	cg32553990_BC21	0.305937	0.0164262	2.17739081831071e-10	0.179811	0.179811	0.0164262	0.487386	Amer2	Amer2_fiveUTR
59363	cg32554037_BC21	0.0615308	0.0212695	7.17354439432397e-06	0.0369476	0.0369476	0.0212695	0.2518	Amer2	Amer2_Exon
59364	cg32554121_BC11	0.0122387	0.00673301	0.000673663	0.0703442	0.0703442	0.00673301	0.32632	Amer2	Amer2_Exon
59365	cg32554122_TC11	0.0114111	0.00214459	2.90304973247163e-07	0.0725126	0.0725126	0.00214459	0.330241	Amer2	Amer2_Exon
59366	cg32554158_TC21	0.787158	0.00719234	4.97397076195838e-14	0.495016	0.495016	0.00719234	0.758774	Amer2	Amer2_Exon
59367	cg32554162_BC21	0.910866	-0.0156215	2.47279620954856e-14	0.181251	0.181251	0.0156215	0.489188	Amer2	Amer2_threeUTR
59368	cg32554164_BC21	0.408922	-0.0412269	2.57581562787831e-11	0.00690689	0.00690689	0.0412269	0.137659	Amer2	Amer2_threeUTR
59369	cg32554194_TC21	0.477354	0.00894055	1.39532297027608e-09	0.695456	0.695456	0.00894055	0.87129	Amer2	Amer2_threeUTR
59370	cg32554325_BC21	0.695003	0.0567524	7.70028544732698e-11	0.0343376	0.0343376	0.0567524	0.244762	Amer2	Amer2_Intergenic_downstream
59371	cg32554374_TC21	0.744567	0.0101416	5.80560045038202e-14	0.326452	0.326452	0.0101416	0.63442	Amer2	Amer2_Intergenic_downstream
59372	cg32554415_TC21	0.678824	-0.0304508	8.37706655813054e-13	0.0390078	0.0390078	0.0304508	0.257476	Amer2	Amer2_Intergenic_downstream
59373	cg32554460_BC11	0.375022	0.0616887	4.64410495417246e-08	0.0514393	0.0514393	0.0616887	0.286992	Amer2	Amer2_Intergenic_downstream
59374	cg32554473_TC21	0.619959	-0.00724735	1.60326841744648e-09	0.809672	0.809672	0.00724735	0.925765	Amer2	Amer2_Intergenic_downstream
59375	cg32554654_TC21	0.749826	0.0236567	3.50322501376278e-12	0.185255	0.185255	0.0236567	0.493698	Amer2	Amer2_Intergenic_downstream
59376	cg32554663_BC21	0.585733	-0.00781378	4.00616635764555e-12	0.563422	0.563422	0.00781378	0.800282	Amer2	Amer2_Intergenic_downstream
59377	cg32554768_TC21	0.81356	0.00450976	1.68885595916768e-13	0.719409	0.719409	0.00450976	0.883242	Amer2	Amer2_Exon
59378	cg32554800_BC21	0.575401	-0.0291233	7.31125661068823e-11	0.15073	0.15073	0.0291233	0.4502	Amer2	Amer2_Intergenic_downstream
59379	cg32555107_TC21	0.521353	0.00671464	3.56660381709806e-11	0.669902	0.669902	0.00671464	0.85844	Amer2	Amer2_Intergenic_downstream
59380	cg32555130_TC21	0.0494391	0.00178706	8.7874488172932e-08	0.655374	0.655374	0.00178706	0.851114	Amer2	Amer2_Intron
59381	cg32555177_BC11	0.807855	-0.0227882	1.35227476979538e-13	0.0873356	0.0873356	0.0227882	0.35619	Amer2	Amer2_Intron
59382	cg32555277_BC11	0.433233	0.0445838	2.76380358117254e-09	0.0749555	0.0749555	0.0445838	0.334667	Amer2	Amer2_Intron
59383	cg32555387_TC21	0.492122	0.0141042	7.9845220584968e-12	0.269046	0.269046	0.0141042	0.58217	Spata13	Spata13_Intron
59384	cg32555392_TC21	0.0636093	0.0170926	1.47063318192417e-05	0.115639	0.115639	0.0170926	0.401064	Spata13	Spata13_Intron
59385	cg32555393_TC21	0.0595884	-0.00592473	8.53869706956214e-07	0.369259	0.369259	0.00592473	0.669735	Spata13	Spata13_Intron
59386	cg32555400_TC21	0.204127	-0.0010124	1.6450431483955e-07	0.954639	0.954639	0.0010124	0.983675	Spata13	Spata13_Intron
59387	cg32555424_TC21	0.417179	0.0156523	3.57812522258181e-08	0.604271	0.604271	0.0156523	0.823816	Spata13	Spata13_Intron
59388	cg32555502_TC11	0.646445	-0.0341839	4.3624044317634e-10	0.221275	0.221275	0.0341839	0.533795	Spata13	Spata13_Intron
59389	cg32555605_BC21	0.334339	0.0199675	2.51646072735284e-07	0.522218	0.522218	0.0199675	0.775771	Spata13	Spata13_Intron
59390	cg32555700_BC21	0.726862	0.037289	1.79592137628545e-11	0.09104	0.09104	0.037289	0.362345	Spata13	Spata13_Intron
59391	cg32555837_TC21	0.357585	-0.00963408	2.56811409194003e-06	0.828934	0.828934	0.00963408	0.934206	Spata13	Spata13_Intron
59392	cg32555871_BC21	0.925778	0.00407172	4.59573247948974e-16	0.55368	0.55368	0.00407172	0.794653	Spata13	Spata13_Intron
59393	cg32555873_BC21	0.912354	0.0252902	1.70962380852937e-15	0.0107675	0.0107675	0.0252902	0.161142	Spata13	Spata13_Intron
59394	cg32555880_BC11	0.813378	0.0339287	8.63741844652084e-12	0.125333	0.125333	0.0339287	0.415243	Spata13	Spata13_Intron
59395	cg32555883_TC21	0.677337	0.0619	1.48523006320596e-10	0.0304206	0.0304206	0.0619	0.233789	Spata13	Spata13_Intron
59396	cg32555941_BC11	0.55416	0.0338479	1.82053627935547e-08	0.366657	0.366657	0.0338479	0.66776	Spata13	Spata13_Intron
59397	cg32556125_TC21	0.537421	-0.00621104	1.41498316388947e-11	0.667575	0.667575	0.00621104	0.857285	Spata13	Spata13_Intron
59398	cg32556132_TC21	0.497568	0.00741081	4.04172207789837e-07	0.87913	0.87913	0.00741081	0.954864	Spata13	Spata13_Intron
59399	cg32556142_TC21	0.5891	-0.0308118	5.47702831140667e-08	0.496511	0.496511	0.0308118	0.759758	Spata13	Spata13_Intron
59400	cg32556148_BC21	0.70418	-0.00138912	6.9203804579683e-11	0.951807	0.951807	0.00138912	0.982663	Spata13	Spata13_Intron
59401	cg32556156_TC21	0.750576	-0.0328822	7.23081790337593e-11	0.205734	0.205734	0.0328822	0.516841	Spata13	Spata13_Intron
59402	cg32556275_TC21	0.900526	-0.00807361	1.79935581990531e-15	0.319095	0.319095	0.00807361	0.62813	Spata13	Spata13_Exon
59403	cg32556457_TC21	0.725214	-0.0394744	4.32859822315721e-11	0.105451	0.105451	0.0394744	0.385366	Spata13	Spata13_Intergenic_upstream
59404	cg32556583_TC21	0.815761	0.00735116	5.83423289665329e-14	0.509048	0.509048	0.00735116	0.767669	Spata13	Spata13_Promoter
59405	cg32556637_BC21	0.672875	0.0343755	2.90606104684182e-11	0.109458	0.109458	0.0343755	0.391783	Spata13	Spata13_Promoter
59406	cg32556652_TC11	0.171782	-0.00206836	6.17785375023756e-09	0.83418	0.83418	0.00206836	0.936308	Spata13	Spata13_fiveUTR
59407	cg32556687_BC21	0.0264889	0.00356057	5.92324515891994e-07	0.214375	0.214375	0.00356057	0.526431	Spata13	Spata13_fiveUTR
59408	cg32556688_TC21	0.0204866	0.000329399	2.87417435862709e-08	0.818088	0.818088	0.000329399	0.92939	Spata13	Spata13_fiveUTR
59409	cg32556758_TC11	0.623718	0.0157708	1.11557857501069e-09	0.588448	0.588448	0.0157708	0.814811	Spata13	Spata13_Intron
59410	cg32556803_TC21	0.72244	-0.0146928	1.63333459642634e-12	0.334019	0.334019	0.0146928	0.6409	Spata13	Spata13_Intron
59411	cg32556836_TC21	0.482437	-0.0272358	2.10073748318132e-08	0.410423	0.410423	0.0272358	0.701285	Spata13	Spata13_Intron
59412	cg32556841_TC21	0.715263	0.00583967	8.03787681398044e-12	0.744036	0.744036	0.00583967	0.895238	Spata13	Spata13_Intron
59413	cg32556847_BC21	0.798012	0.0249153	1.66688119252557e-12	0.154098	0.154098	0.0249153	0.454506	Spata13	Spata13_Intron
59414	cg32556869_TC11	0.820055	0.0790155	2.04452934721703e-09	0.0817702	0.0817702	0.0790155	0.347132	Spata13	Spata13_Intron
59415	cg32556965_BC21	0.72589	-0.0645227	2.3669629872717e-09	0.109179	0.109179	0.0645227	0.391249	Spata13	Spata13_Intron
59416	cg32556971_TC21	0.921001	-0.0216225	2.14172516811024e-15	0.02617	0.02617	0.0216225	0.220744	Spata13	Spata13_Intron
59417	cg32556990_TC21	0.693	-0.0013945	2.13815762094151e-12	0.92408	0.92408	0.0013945	0.97231	Spata13	Spata13_Intron
59418	cg32556991_BC21	0.695939	0.0170884	2.95130639714894e-12	0.282368	0.282368	0.0170884	0.595141	Spata13	Spata13_Intron
59419	cg32557022_TC21	0.764832	-0.0624497	8.5144004134705e-10	0.096448	0.096448	0.0624497	0.371211	Spata13	Spata13_Intron
59420	cg32557118_BC21	0.427238	-0.00380206	9.31839019054944e-06	0.951972	0.951972	0.00380206	0.982705	Spata13	Spata13_Intron
59421	cg32557341_TC21	0.25742	0.0164655	9.04079434948148e-08	0.43749	0.43749	0.0164655	0.72104	Spata13	Spata13_Intron
59422	cg32557385_BC21	0.875535	-0.0239209	2.75182995590564e-11	0.360667	0.360667	0.0239209	0.663086	Spata13	Spata13_Intron
59423	cg32557414_BC11	0.383012	0.0054403	1.15174573075414e-09	0.760562	0.760562	0.0054403	0.903136	Spata13	Spata13_Intron
59424	cg32557415_TC21	0.255034	0.0223265	2.64733062669769e-08	0.227275	0.227275	0.0223265	0.539919	Spata13	Spata13_Intron
59425	cg32557487_TC11	0.986789	-0.00187003	1.08097474278829e-20	0.342367	0.342367	0.00187003	0.648113	Spata13	Spata13_Exon
59426	cg32557494_BC21	0.885455	-0.00550307	8.90980847695122e-16	0.444589	0.444589	0.00550307	0.725898	Spata13	Spata13_Exon
59427	cg32557704_BC21	0.911057	0.000209493	9.88547794593301e-14	0.987232	0.987232	0.000209493	0.995719	Spata13	Spata13_Intron
59428	cg32557713_BC21	0.769899	-0.0215412	7.22025159679696e-12	0.274113	0.274113	0.0215412	0.587138	Spata13	Spata13_Exon
59429	cg32557715_BC21	0.622624	-0.0125866	7.49302768946994e-11	0.544591	0.544591	0.0125866	0.789198	Spata13	Spata13_Exon
59430	cg32557741_BC21	0.188599	0.0225851	2.86849098690224e-06	0.356734	0.356734	0.0225851	0.659967	Spata13	Spata13_Intron
59431	cg32557754_TC21	0.873598	-0.0435744	2.6179081746903e-10	0.218865	0.218865	0.0435744	0.531116	Spata13	Spata13_Intron
59432	cg32557814_TC21	0.647435	0.020336	8.6317742667774e-13	0.123815	0.123815	0.020336	0.413106	Spata13	Spata13_Intron
59433	cg32557878_TC21	0.460817	0.00963136	3.02811612961582e-07	0.824856	0.824856	0.00963136	0.932372	Spata13	Spata13_Intron
59434	cg32557945_BC21	0.744635	0.00189195	5.3667333430799e-12	0.914614	0.914614	0.00189195	0.96883	Spata13	Spata13_Intron
59435	cg32558014_BC11	0.0187915	-0.00723785	0.000221044	0.122076	0.122076	0.00723785	0.410442	Spata13	Spata13_fiveUTR
59436	cg32558061_BC21	0.458461	-0.0478354	8.04374009689271e-10	0.0416167	0.0416167	0.0478354	0.264121	Spata13	Spata13_Intron
59437	cg32558062_BC21	0.280735	-0.00949825	4.35489916300408e-07	0.733038	0.733038	0.00949825	0.890131	Spata13	Spata13_Intron
59438	cg32558076_BC11	0.47835	-0.0373453	8.41539725876921e-09	0.21439	0.21439	0.0373453	0.526452	Spata13	Spata13_Intron
59439	cg32558110_BC21	0.689729	-0.0699612	9.26797183669172e-10	0.0493453	0.0493453	0.0699612	0.282636	Spata13	Spata13_Intron
59440	cg32558162_TC21	0.513685	-0.0333348	1.42245749766727e-10	0.0978012	0.0978012	0.0333348	0.37337	Spata13	Spata13_Intron
59441	cg32558440_TC21	0.551273	-0.030595	2.61818546902316e-07	0.55332	0.55332	0.030595	0.794448	Spata13	Spata13_Intron
59442	cg32558472_TC21	0.833047	-0.0321978	2.49195972125881e-12	0.101003	0.101003	0.0321978	0.378601	Spata13	Spata13_threeUTR
59443	cg32558486_BC21	0.679303	-0.0510694	2.04661551121431e-08	0.279348	0.279348	0.0510694	0.592262	Spata13	Spata13_threeUTR
59444	cg32558561_TC21	0.605923	-0.0187722	5.55578850318736e-10	0.472501	0.472501	0.0187722	0.744622	C1qtnf9	C1qtnf9_Promoter
59445	cg32558562_BC21	0.451819	0.00374607	6.1258383182715e-10	0.847001	0.847001	0.00374607	0.941713	C1qtnf9	C1qtnf9_Promoter
59446	cg32558573_BC21	0.49847	-0.00259765	1.89978624245025e-07	0.953212	0.953212	0.00259765	0.983152	C1qtnf9	C1qtnf9_Intron
59447	cg32558574_TC21	0.51412	-0.0127042	5.02519428550462e-08	0.742432	0.742432	0.0127042	0.894509	C1qtnf9	C1qtnf9_Intron
59448	cg32558576_BC21	0.335261	0.0148338	1.27651910278392e-05	0.774649	0.774649	0.0148338	0.909605	C1qtnf9	C1qtnf9_Intron
59449	cg32558696_TC21	0.654206	0.00683775	1.02191743088608e-12	0.590644	0.590644	0.00683775	0.815952	C1qtnf9	C1qtnf9_Exon
59450	cg32558719_TC21	0.696172	-0.010994	3.63932101465997e-11	0.603169	0.603169	0.010994	0.823217	Mipep	Mipep_Promoter
59451	cg32558733_TC11	0.432075	0.000689933	7.69806246518603e-11	0.961498	0.961498	0.000689933	0.986341	Mipep	Mipep_Promoter
59452	cg32558737_BC21	0.378062	0.0418189	4.23066046673195e-09	0.0706437	0.0706437	0.0418189	0.326923	Mipep	Mipep_Promoter
59453	cg32558774_TC11	0.00849141	-0.0012058	1.29229681318886e-08	0.048664	0.048664	0.0012058	0.28119	Mipep	Mipep_fiveUTR
59454	cg32558821_BC11	0.0715136	-0.00181151	4.26401373222331e-06	0.849258	0.849258	0.00181151	0.942745	Mipep	Mipep_Promoter
59455	cg32559005_TC21	0.940778	0.00309859	6.34492389317492e-17	0.56962	0.56962	0.00309859	0.804181	Mipep	Mipep_Intron
59456	cg32559147_TC21	0.962843	0.00425318	5.19251274084365e-17	0.438464	0.438464	0.00425318	0.721641	Mipep	Mipep_Intron
59457	cg32559808_TC21	0.87624	0.0136985	1.16967768096337e-12	0.433847	0.433847	0.0136985	0.718567	Mipep	Mipep_Intron
59458	cg32559905_BC21	0.840175	0.0165234	1.90714586527976e-13	0.229611	0.229611	0.0165234	0.542541	Mipep	Mipep_Intron
59459	cg32560180_BC21	0.824568	-0.0504647	9.91876779498542e-13	0.0109753	0.0109753	0.0504647	0.161928	Tnfrsf19	Tnfrsf19_Intergenic_downstream
59460	cg32560266_TC21	0.35283	-0.00949762	1.41682118173376e-10	0.459099	0.459099	0.00949762	0.735836	Tnfrsf19	Tnfrsf19_Intergenic_downstream
59461	cg32560385_TC21	0.548584	0.0103828	1.90930029346939e-10	0.612667	0.612667	0.0103828	0.828476	Tnfrsf19	Tnfrsf19_Intergenic_downstream
59462	cg32560482_TC21	0.949002	0.000470845	6.18903487563501e-17	0.930814	0.930814	0.000470845	0.974911	Tnfrsf19	Tnfrsf19_Intron
59463	cg32560570_TC21	0.603425	-0.0245059	2.51723349862704e-11	0.183126	0.183126	0.0245059	0.491356	Tnfrsf19	Tnfrsf19_Exon
59464	cg32560584_BC21	0.858317	0.0348035	2.92836740673713e-12	0.0932242	0.0932242	0.0348035	0.366201	Tnfrsf19	Tnfrsf19_Intron
59465	cg32560766_BC21	0.342815	0.0725183	1.4217695001528e-06	0.0948254	0.0948254	0.0725183	0.368641	Tnfrsf19	Tnfrsf19_Intron
59466	cg32560803_BC21	0.695989	0.0155985	5.1258776413618e-10	0.596718	0.596718	0.0155985	0.819362	Tnfrsf19	Tnfrsf19_Exon
59467	cg32560866_BC11	0.769588	-0.0162895	7.8682251973024e-12	0.405174	0.405174	0.0162895	0.697499	Tnfrsf19	Tnfrsf19_Intron
59468	cg32560873_BO11	0.763786	-0.00418745	2.75516771642074e-14	0.656499	0.656499	0.00418745	0.851576	Tnfrsf19	Tnfrsf19_Intron
59469	cg32560873_BO21	0.797419	0.00430967	1.24463454574558e-15	0.521361	0.521361	0.00430967	0.775147	Tnfrsf19	Tnfrsf19_Intron
59470	cg32560873_TC11	0.977104	-0.00110782	1.92191278348363e-19	0.684558	0.684558	0.00110782	0.866009	Tnfrsf19	Tnfrsf19_Intron
59471	cg32560873_TC21	0.935924	-0.0236473	5.6596939450832e-17	0.00172415	0.00172415	0.0236473	0.0899456	Tnfrsf19	Tnfrsf19_Intron
59472	cg32560875_BC11	0.793251	-0.00445291	6.91782793537836e-15	0.58946	0.58946	0.00445291	0.815322	Tnfrsf19	Tnfrsf19_Intron
59473	cg32560875_BC21	0.797191	0.00575114	1.90566813047532e-14	0.542298	0.542298	0.00575114	0.787952	Tnfrsf19	Tnfrsf19_Intron
59474	cg32560875_TO11	0.841209	-0.0535417	1.3177018739725e-15	5.04211946226751e-05	5.04211946226751e-05	0.0535417	0.0351067	Tnfrsf19	Tnfrsf19_Intron
59475	cg32560875_TO21	0.861103	0.00321447	1.27470439543012e-15	0.656516	0.656516	0.00321447	0.851576	Tnfrsf19	Tnfrsf19_Intron
59476	cg32560901_TC11	0.558465	0.0188458	6.16798195608856e-10	0.441111	0.441111	0.0188458	0.723347	Tnfrsf19	Tnfrsf19_Intron
59477	cg32560903_TC21	0.727688	0.00542135	1.21735431220957e-11	0.777103	0.777103	0.00542135	0.910597	Tnfrsf19	Tnfrsf19_Exon
59478	cg32560904_TC11	0.729309	0.0302813	8.63179917865448e-11	0.237544	0.237544	0.0302813	0.551055	Tnfrsf19	Tnfrsf19_Exon
59479	cg32560907_TC21	0.754221	0.0566327	1.21693492150143e-11	0.0183835	0.0183835	0.0566327	0.194733	Tnfrsf19	Tnfrsf19_Exon
59480	cg32560908_BC21	0.712164	0.00453877	2.75256786715618e-11	0.826751	0.826751	0.00453877	0.93332	Tnfrsf19	Tnfrsf19_Exon
59481	cg32560914_TC11	0.986011	0.00223729	8.04519461858315e-23	0.0563057	0.0563057	0.00223729	0.297801	Tnfrsf19	Tnfrsf19_Intron
59482	cg32560915_BC21	0.89984	-0.0155295	1.92970081752193e-14	0.166999	0.166999	0.0155295	0.471263	Tnfrsf19	Tnfrsf19_Intron
59483	cg32560918_TC11	0.667964	-0.051231	8.89975210369259e-10	0.116625	0.116625	0.051231	0.402628	Tnfrsf19	Tnfrsf19_Intron
59484	cg32560998_BC21	0.413716	0.00338664	4.95278503498357e-10	0.844882	0.844882	0.00338664	0.940842	Tnfrsf19	Tnfrsf19_Intron
59485	cg32561263_BC11	0.0550487	0.0132226	0.000297183	0.332254	0.332254	0.0132226	0.639432	Tnfrsf19	Tnfrsf19_Promoter
59486	cg32561266_BC21	0.0490026	0.00296903	2.77081642137622e-08	0.394455	0.394455	0.00296903	0.689551	Tnfrsf19	Tnfrsf19_Promoter
59487	cg32561299_TC11	0.443038	-0.0165871	1.64288677657988e-11	0.194134	0.194134	0.0165871	0.503787	Tnfrsf19	Tnfrsf19_Intron
59488	cg32561423_BC21	0.045894	0.00020369	1.14707899712868e-06	0.968402	0.968402	0.00020369	0.988874	Tnfrsf19	Tnfrsf19_fiveUTR
59489	cg32561427_BC21	0.0224849	0.00547638	2.14133829058579e-05	0.167057	0.167057	0.00547638	0.471309	Tnfrsf19	Tnfrsf19_fiveUTR
59490	cg32561429_BC11	0.00708266	-0.000439858	2.69998281582394e-08	0.38181	0.38181	0.000439858	0.679533	Tnfrsf19	Tnfrsf19_fiveUTR
59491	cg32561610_TC21	0.5781	0.0335168	8.20025075625958e-10	0.21599	0.21599	0.0335168	0.528166	Tnfrsf19	Tnfrsf19_Intron
59492	cg32561619_BC11	0.715259	-0.0210763	9.99390504334415e-14	0.067583	0.067583	0.0210763	0.320825	Tnfrsf19	Tnfrsf19_Intron
59493	cg32561621_BC21	0.806061	-0.01554	5.66222980024214e-13	0.29817	0.29817	0.01554	0.60971	Tnfrsf19	Tnfrsf19_Exon
59494	cg32561669_BC21	0.700957	0.0120661	3.9583017048718e-11	0.575542	0.575542	0.0120661	0.807549	Tnfrsf19	Tnfrsf19_Intron
59495	cg32561745_BC21	0.808544	0.0322233	4.391900860482e-10	0.347084	0.347084	0.0322233	0.651998	Tnfrsf19	Tnfrsf19_Intergenic_upstream
59496	cg32561748_BC21	0.443038	-0.0117703	5.11894100329799e-07	0.792776	0.792776	0.0117703	0.917766	Tnfrsf19	Tnfrsf19_Intergenic_upstream
59497	cg32561873_TC21	0.860496	-0.0412426	2.30196936393791e-12	0.048858	0.048858	0.0412426	0.281617	Tnfrsf19	Tnfrsf19_Intergenic_upstream
59498	cg32561946_TC21	0.454681	-0.0410863	4.05056212894706e-09	0.125242	0.125242	0.0410863	0.415139	Sacs	Sacs_Intergenic_upstream
59499	cg32562004_TC21	0.74937	0.000484511	1.94794307965117e-13	0.96703	0.96703	0.000484511	0.988398	Sacs	Sacs_Intergenic_upstream
59500	cg32562283_BC21	0.718988	0.0043745	1.79366238166402e-09	0.9015	0.9015	0.0043745	0.963799	Sacs	Sacs_Promoter
59501	cg32562322_TC21	0.541419	0.00679624	6.22474515340163e-09	0.827421	0.827421	0.00679624	0.933582	Sacs	Sacs_Promoter
59502	cg32562323_BC21	0.321631	0.0183747	5.91298754978721e-08	0.463149	0.463149	0.0183747	0.738559	Sacs	Sacs_Promoter
59503	cg32562331_TC21	0.0477922	0.00352949	9.61069695016333e-07	0.506215	0.506215	0.00352949	0.765914	Sacs	Sacs_fiveUTR
59504	cg32562474_TC21	0.897977	0.010823	4.31128380273089e-13	0.492174	0.492174	0.010823	0.757026	Sacs	Sacs_Intron
59505	cg32562477_BC21	0.76664	-0.0143802	1.79510168687701e-13	0.246663	0.246663	0.0143802	0.560536	Sacs	Sacs_fiveUTR
59506	cg32562480_TC21	0.410528	-0.041665	9.43027730081197e-09	0.122231	0.122231	0.041665	0.410648	Sacs	Sacs_fiveUTR
59507	cg32562483_TC11	0.630062	-0.0300902	3.60111693199505e-09	0.385273	0.385273	0.0300902	0.682454	Sacs	Sacs_Exon
59508	cg32562564_TC21	0.316119	-0.0479103	1.18169305221326e-09	0.0100206	0.0100206	0.0479103	0.156795	Sacs	Sacs_Intron
59509	cg32562672_BC21	0.886392	0.0123883	4.51426675333782e-15	0.178145	0.178145	0.0123883	0.485365	Sacs	Sacs_Intron
59510	cg32562703_TC11	0.00957307	0.000654902	8.35666210264693e-09	0.270847	0.270847	0.000654902	0.583901	Sacs	Sacs_Intron
59511	cg32562909_BC21	0.925174	-0.0052215	7.59464430384464e-15	0.591751	0.591751	0.0052215	0.816566	Sacs	Sacs_threeUTR
59512	cg32562934_TC21	0.815959	0.0470546	1.39861937730738e-11	0.056509	0.056509	0.0470546	0.298286	Sacs	Sacs_threeUTR
59513	cg32562963_TC21	0.877308	-0.0181677	4.7024935582479e-11	0.511429	0.511429	0.0181677	0.768982	Sacs	Sacs_Intron
59514	cg32562966_BC21	0.641831	0.00924432	1.16224444633192e-12	0.46922	0.46922	0.00924432	0.742627	Sacs	Sacs_Intron
59515	cg32562978_TC11	0.962488	-0.00288675	1.70889475523267e-16	0.646111	0.646111	0.00288675	0.846181	Sacs	Sacs_Intron
59516	cg32562982_BC21	0.913159	0.0175268	3.91404693328549e-16	0.0249745	0.0249745	0.0175268	0.217045	Sacs	Sacs_Intron
59517	cg32562994_TC21	0.930236	0.0174859	1.05267136502196e-16	0.0130705	0.0130705	0.0174859	0.17248	Sacs	Sacs_Exon
59518	cg32563177_BC21	0.841244	0.0226709	1.14243278738121e-15	0.00964294	0.00964294	0.0226709	0.155091	Sacs	Sacs_Intron
59519	cg32563178_BC21	0.826688	0.0182914	2.93604507998047e-15	0.0389472	0.0389472	0.0182914	0.257375	Sacs	Sacs_Intron
59520	cg32563179_BC21	0.809581	0.0244624	3.4872359200856e-15	0.0109222	0.0109222	0.0244624	0.161788	Sacs	Sacs_Intron
59521	cg32563221_TC21	0.947538	0.00354629	2.20690361437456e-18	0.335242	0.335242	0.00354629	0.642005	Sacs	Sacs_Intron
59522	cg32563530_BC21	0.576854	0.00625327	5.27929846278826e-10	0.797341	0.797341	0.00625327	0.919884	Sgcg	Sgcg_fiveUTR
59523	cg32563531_BC11	0.48936	0.0327762	1.045725023492e-09	0.170686	0.170686	0.0327762	0.475876	Sgcg	Sgcg_Promoter
59524	cg32563607_TC21	0.540341	-0.00936334	7.48845404147587e-08	0.826289	0.826289	0.00936334	0.93309	Sgcg	Sgcg_Promoter
59525	cg32563664_BC21	0.485232	0.0184409	4.72855955411158e-13	0.0551327	0.0551327	0.0184409	0.295326	Sgcg	Sgcg_Intergenic_upstream
59526	cg32563681_BC11	0.273847	0.0292991	4.01881845167798e-07	0.291743	0.291743	0.0292991	0.603818	Sgcg	Sgcg_Intergenic_upstream
59527	cg32563689_BC11	0.130241	0.0228221	4.80120120418033e-07	0.108459	0.108459	0.0228221	0.38996	Sgcg	Sgcg_Intergenic_upstream
59528	cg32563731_TC21	0.44362	0.0107883	1.79138094640229e-10	0.514349	0.514349	0.0107883	0.77074	Sgcg	Sgcg_Intergenic_upstream
59529	cg32563790_TC21	0.863989	-0.00682585	6.85264517912892e-15	0.451204	0.451204	0.00682585	0.730425	1700109G14Rik	1700109G14Rik_Exon
59530	cg32563812_BC21	0.550919	0.00779142	2.473321873577e-11	0.624738	0.624738	0.00779142	0.835138	1700109G14Rik	1700109G14Rik_Intergenic_downstream
59531	cg32563916_BC21	0.665388	-0.0259964	1.11263584411697e-11	0.159013	0.159013	0.0259964	0.460989	1700109G14Rik	1700109G14Rik_Intron
59532	cg32563933_BC21	0.19085	0.0354744	1.18235266654902e-08	0.0152177	0.0152177	0.0354744	0.182156	1700109G14Rik	1700109G14Rik_Exon
59533	cg32563947_BC21	0.500325	0.000566087	2.05100040479383e-12	0.957036	0.957036	0.000566087	0.984649	1700109G14Rik	1700109G14Rik_Intron
59534	cg32564074_TC21	0.450193	0.00329249	7.00620210274471e-09	0.900314	0.900314	0.00329249	0.963307	1700109G14Rik	1700109G14Rik_Intron
59535	cg32564077_TC21	0.138498	0.0208807	8.55871606358003e-05	0.460058	0.460058	0.0208807	0.736379	1700109G14Rik	1700109G14Rik_Intron
59536	cg32564078_BC21	0.158043	0.041279	1.06012055878777e-05	0.110799	0.110799	0.041279	0.393704	1700109G14Rik	1700109G14Rik_fiveUTR
59537	cg32564080_TC11	0.521818	0.0238366	3.67091201640009e-08	0.531072	0.531072	0.0238366	0.78123	1700109G14Rik	1700109G14Rik_fiveUTR
59538	cg32564115_TC21	0.792931	0.00300094	3.85536212173989e-14	0.767644	0.767644	0.00300094	0.906329	1700109G14Rik	1700109G14Rik_Intron
59539	cg32564246_BC21	0.883149	-0.0122768	2.92133344725926e-11	0.637543	0.637543	0.0122768	0.841788	1700109G14Rik	1700109G14Rik_Promoter
59540	cg32564517_BC21	0.940474	0.0134535	3.80347995611604e-18	0.00639276	0.00639276	0.0134535	0.134171	Ebpl	Ebpl_Exon
59541	cg32564693_TC21	0.0424125	0.0144155	4.85296441186773e-07	0.00808759	0.00808759	0.0144155	0.145614	Ebpl	Ebpl_Promoter
59542	cg32564702_BC21	0.0657304	0.000271204	1.40011618882941e-08	0.948361	0.948361	0.000271204	0.981508	Ebpl	Ebpl_Exon
59543	cg32564712_BC21	0.0469179	0.00106112	2.02016051655093e-09	0.652398	0.652398	0.00106112	0.849462	Ebpl	Ebpl_Exon
59544	cg32564726_TC21	0.0502111	0.00434156	3.0202219728085e-07	0.371667	0.371667	0.00434156	0.671489	Ebpl	Ebpl_Promoter
59545	cg32564915_TC11	0.938393	-0.000476768	2.95162856405998e-15	0.95626	0.95626	0.000476768	0.984363	Kpna3	Kpna3_Intron
59546	cg32565009_TC21	0.814896	0.0181099	1.41626958544339e-12	0.285864	0.285864	0.0181099	0.598444	Kpna3	Kpna3_Intron
59547	cg32565085_TC21	0.940912	-0.00510196	5.08300275572719e-16	0.473296	0.473296	0.00510196	0.745089	Kpna3	Kpna3_Intron
59548	cg32565260_BC11	0.0118828	0.0155922	0.036596	0.0485239	0.0485239	0.0155922	0.28101	Kpna3	Kpna3_Promoter
59549	cg32565295_BC21	0.0498078	0.00366051	5.10552067625142e-07	0.473767	0.473767	0.00366051	0.74542	Kpna3	Kpna3_Promoter
59550	cg32565373_BC11	0.637758	-0.0102789	1.06703600639315e-10	0.642348	0.642348	0.0102789	0.84437	Kpna3	Kpna3_Promoter
59551	cg32565477_BC21	0.931287	-0.0043053	1.06328443127602e-14	0.672505	0.672505	0.0043053	0.859776	Kpna3	Kpna3_Intergenic_upstream
59552	cg32565530_TC21	0.924559	-0.0306126	2.5627485602842e-13	0.0678527	0.0678527	0.0306126	0.321218	4930556J02Rik	4930556J02Rik_Intergenic_upstream
59553	cg32565700_BC11	0.595835	-0.0526815	4.97620570376395e-13	0.000836618	0.000836618	0.0526815	0.0734046	4930556J02Rik	4930556J02Rik_Promoter
59554	cg32565730_TC21	0.521957	-0.0391123	1.94835672126336e-10	0.0710982	0.0710982	0.0391123	0.327814	4930556J02Rik	4930556J02Rik_Promoter
59555	cg32565739_TC11	0.776764	-0.058135	1.17853107274408e-09	0.136143	0.136143	0.058135	0.430633	4930556J02Rik	4930556J02Rik_Exon
59556	cg32565741_BC21	0.811236	0.00147644	1.14146447744365e-13	0.901047	0.901047	0.00147644	0.963574	4930556J02Rik	4930556J02Rik_Exon
59557	cg32565899_BC21	0.643104	-0.0187847	1.88133176894733e-11	0.308637	0.308637	0.0187847	0.618845	4930556J02Rik	4930556J02Rik_Intron
59558	cg32566110_TC21	0.879491	-0.0164671	2.59022337344433e-13	0.267533	0.267533	0.0164671	0.580763	Spryd7	Spryd7_threeUTR
59559	cg32566181_BC21	0.90597	0.0169784	7.43457106149345e-15	0.0999818	0.0999818	0.0169784	0.376973	Spryd7	Spryd7_Intron
59560	cg32566283_BC21	0.0575318	-0.00307686	5.41540081659816e-08	0.486552	0.486552	0.00307686	0.753485	Spryd7	Spryd7_Exon
59561	cg32566338_BC21	0.0308409	0.00731892	7.05315789096843e-08	0.0140276	0.0140276	0.00731892	0.177156	Spryd7	Spryd7_Promoter
59562	cg32566382_BC21	0.715945	-0.052223	2.27070990565489e-11	0.0291832	0.0291832	0.052223	0.229923	Spryd7	Spryd7_Exon
59563	cg32566394_TC21	0.638558	0.0355298	8.34028955102625e-11	0.124091	0.124091	0.0355298	0.413409	Spryd7	Spryd7_Promoter
59564	cg32566662_TC21	0.842447	0.00252062	5.78065524231415e-15	0.767127	0.767127	0.00252062	0.906169	Trim13	Trim13_Promoter
59565	cg32566682_BC21	0.810888	0.0207409	8.58091457025104e-12	0.324231	0.324231	0.0207409	0.63247	Trim13	Trim13_Promoter
59566	cg32566684_BC21	0.914291	0.0399425	2.10084161108081e-15	0.000956342	0.000956342	0.0399425	0.0759386	Trim13	Trim13_Promoter
59567	cg32566696_TC11	0.877678	-0.00363867	2.34288664453683e-12	0.846241	0.846241	0.00363867	0.941403	Trim13	Trim13_Promoter
59568	cg32566746_TC21	0.028639	0.00146092	2.92860775164946e-06	0.688728	0.688728	0.00146092	0.868039	Trim13	Trim13_fiveUTR
59569	cg32566768_BC21	0.908613	0.0124627	2.98660476861461e-14	0.285765	0.285765	0.0124627	0.598345	Trim13	Trim13_Intron
59570	cg32566780_BC21	0.849312	0.0138819	1.84913925477183e-14	0.185847	0.185847	0.0138819	0.494424	Trim13	Trim13_Exon
59571	cg32566813_TC21	0.935316	-0.00351059	2.07786628692089e-15	0.673795	0.673795	0.00351059	0.860404	Dleu2	Dleu2_Intron
59572	cg32566814_BC21	0.641095	-0.00578521	2.44887109340336e-10	0.813812	0.813812	0.00578521	0.927432	Dleu2	Dleu2_Exon
59573	cg32566844_BC21	0.916838	-0.0114732	4.631255797048e-14	0.352156	0.352156	0.0114732	0.656132	Dleu2	Dleu2_threeUTR
59574	cg32566853_TC21	0.535647	0.0245753	2.51943217207069e-11	0.138335	0.138335	0.0245753	0.433523	Dleu2	Dleu2_threeUTR
59575	cg32566942_BC21	0.916165	0.0239889	9.80863202770204e-15	0.0363828	0.0363828	0.0239889	0.250183	Dleu2	Dleu2_Intron
59576	cg32566960_TC21	0.780114	-0.00493051	1.49955858797915e-11	0.814857	0.814857	0.00493051	0.92783	Dleu2	Dleu2_Exon
59577	cg32566979_TC21	0.936857	0.012172	1.28688468540634e-15	0.147073	0.147073	0.012172	0.445475	Dleu2	Dleu2_Exon
59578	cg32566980_TC21	0.944848	0.00722044	1.14616449600699e-16	0.237206	0.237206	0.00722044	0.55069	Dleu2	Dleu2_Exon
59579	cg32566981_TC21	0.95101	0.00927145	4.47079352913086e-16	0.206445	0.206445	0.00927145	0.517533	Dleu2	Dleu2_Exon
59580	cg32567063_TC21	0.0432342	0.00448843	9.7778090001075e-07	0.357627	0.357627	0.00448843	0.660736	Dleu2	Dleu2_Intron
59581	cg32567079_BC21	0.0352262	-0.00117987	9.24537706216123e-08	0.680861	0.680861	0.00117987	0.86401	Dleu2	Dleu2_Intron
59582	cg32567180_TC11	0.0119508	-0.000829225	2.17512137492238e-08	0.318931	0.318931	0.000829225	0.627989	Dleu2	Dleu2_Exon
59583	cg32567204_BC21	0.0307329	0.000273545	1.18050253070828e-07	0.915197	0.915197	0.000273545	0.969042	Dleu2	Dleu2_Exon
59584	cg32567205_TC21	0.0361026	0.00144166	2.47867232775087e-07	0.665824	0.665824	0.00144166	0.856645	Dleu2	Dleu2_Exon
59585	cg32567240_BC21	0.37496	0.0403037	3.3349889149557e-08	0.157543	0.157543	0.0403037	0.459003	Dleu2	Dleu2_Intron
59586	cg32567357_TC21	0.924253	-0.0127585	2.14697124318104e-15	0.148276	0.148276	0.0127585	0.446931	Dleu2	Dleu2_Intron
59587	cg32567439_TC11	0.0179011	-0.00259519	1.28109543703535e-06	0.224676	0.224676	0.00259519	0.537332	Dleu2	Dleu2_Exon
59588	cg32567527_TC21	0.0255484	-0.00072536	2.13740238412898e-07	0.753613	0.753613	0.00072536	0.899915	Dleu2	Dleu2_Exon
59589	cg32567528_TC21	0.0411831	-0.000887682	3.14785944906946e-07	0.820369	0.820369	0.000887682	0.930394	Dleu2	Dleu2_Exon
59590	cg32567537_BC11	0.0148003	-0.000895272	9.10464894567582e-09	0.331129	0.331129	0.000895272	0.638437	Dleu2	Dleu2_Promoter
59591	cg32567635_BC21	0.460341	-0.014778	6.64468370104482e-08	0.680943	0.680943	0.014778	0.864029	Dleu2	Dleu2_Exon
59592	cg32567641_TC21	0.433775	-0.0179428	2.89943397449255e-08	0.558263	0.558263	0.0179428	0.797255	Dleu2	Dleu2_Exon
59593	cg32567681_BC21	0.806597	-0.0281301	4.37613813183637e-10	0.407314	0.407314	0.0281301	0.69915	Dleu2	Dleu2_Exon
59594	cg32567682_BC21	0.732055	-0.0277441	2.15835370586537e-08	0.577217	0.577217	0.0277441	0.808514	Dleu2	Dleu2_Exon
59595	cg32567688_BC11	0.95194	-0.0262485	8.80823893609486e-12	0.291756	0.291756	0.0262485	0.603833	Dleu2	Dleu2_Promoter
59596	cg32567695_BC21	0.905781	0.0170612	1.79110866145247e-13	0.244735	0.244735	0.0170612	0.558712	Dleu2	Dleu2_Promoter
59597	cg32567720_TC21	0.346007	0.0159303	1.49892600558766e-08	0.480878	0.480878	0.0159303	0.749907	Dleu2	Dleu2_Promoter
59598	cg32567746_BC21	0.0449298	0.00460218	7.28790364273492e-08	0.215472	0.215472	0.00460218	0.527713	Dleu2	Dleu2_Promoter
59599	cg32567820_BC21	0.311257	0.0426064	7.49175290075855e-08	0.111027	0.111027	0.0426064	0.39415	Dleu2	Dleu2_Promoter
59600	cg32567836_TC21	0.445512	0.0227518	2.05942163851836e-08	0.453621	0.453621	0.0227518	0.731974	Dleu2	Dleu2_Promoter
59601	cg32567839_BC11	0.551833	0.0412095	7.05849485267229e-09	0.223668	0.223668	0.0412095	0.5362	Dleu2	Dleu2_Promoter
59602	cg32567851_BC21	0.604074	0.0462105	2.64867345331375e-10	0.0752959	0.0752959	0.0462105	0.335156	Dleu2	Dleu2_Promoter
59603	cg32567855_BC21	0.599897	0.0409107	6.10707527307441e-11	0.0599363	0.0599363	0.0409107	0.305426	Dleu2	Dleu2_Promoter
59604	cg32567856_BC11	0.758833	0.0356452	8.72309334318202e-11	0.187176	0.187176	0.0356452	0.495964	Dleu2	Dleu2_Promoter
59605	cg32567938_TC21	0.571942	-0.00965386	1.80582624607635e-10	0.648814	0.648814	0.00965386	0.84764	Dleu2	Dleu2_Intergenic_upstream
59606	cg32568018_TC21	0.599851	-0.0588783	7.44859121322562e-09	0.123383	0.123383	0.0588783	0.412381	Dleu2	Dleu2_Intergenic_upstream
59607	cg32569306_TC21	0.907424	0.0109748	7.66597518457792e-13	0.520485	0.520485	0.0109748	0.774534	Dleu2	Dleu2_Intergenic_upstream
59608	cg32569327_TC21	0.78146	0.0196635	2.15299905594952e-10	0.50983	0.50983	0.0196635	0.768093	Dleu2	Dleu2_Intergenic_upstream
59609	cg32569403_BC21	0.839229	0.00063291	8.4411892390021e-14	0.957312	0.957312	0.00063291	0.984755	Dleu2	Dleu2_Intergenic_upstream
59610	cg32569751_TC21	0.624919	-0.0228207	2.92236134006193e-11	0.234359	0.234359	0.0228207	0.547674	Dleu2	Dleu2_Exon
59611	cg32569919_BC21	0.882589	0.00210182	5.78150122220932e-15	0.813475	0.813475	0.00210182	0.927313	Dleu2	Dleu2_Intergenic_upstream
59612	cg32569926_BC21	0.681697	0.0283759	2.28266385307631e-12	0.0783367	0.0783367	0.0283759	0.340705	Dleu2	Dleu2_Intergenic_upstream
59613	cg32569932_TC21	0.57519	0.0224433	3.63673298757229e-10	0.345923	0.345923	0.0224433	0.651099	Dleu2	Dleu2_Intergenic_upstream
59614	cg32570281_TC21	0.615168	-0.012813	7.00897825594455e-13	0.275515	0.275515	0.012813	0.588481	Rnaseh2b	Rnaseh2b_Intergenic_upstream
59615	cg32570313_TC21	0.505115	0.0865951	9.64496519928413e-09	0.0195656	0.0195656	0.0865951	0.198842	Rnaseh2b	Rnaseh2b_Intergenic_upstream
59616	cg32570371_BC11	0.653174	0.00565244	1.96268916128985e-09	0.861893	0.861893	0.00565244	0.947775	Rnaseh2b	Rnaseh2b_Exon
59617	cg32570481_TC21	0.44455	0.00931199	2.06084428252005e-07	0.815759	0.815759	0.00931199	0.928262	Rnaseh2b	Rnaseh2b_Intergenic_upstream
59618	cg32570575_BC21	0.816812	0.0212507	5.06031131273636e-14	0.0767221	0.0767221	0.0212507	0.337697	Rnaseh2b	Rnaseh2b_Intergenic_upstream
59619	cg32570577_TC11	0.873285	-0.000130004	5.30462817769493e-13	0.993301	0.993301	0.000130004	0.997827	Rnaseh2b	Rnaseh2b_Intergenic_upstream
59620	cg32570683_BC21	0.420147	0.00596812	8.32144076559983e-07	0.894892	0.894892	0.00596812	0.961111	Rnaseh2b	Rnaseh2b_Intergenic_upstream
59621	cg32570734_TC21	0.85772	-0.0407406	5.48841485226367e-11	0.160738	0.160738	0.0407406	0.463258	Rnaseh2b	Rnaseh2b_Intergenic_upstream
59622	cg32570897_BC21	0.56334	0.00157094	4.12349580231334e-10	0.945563	0.945563	0.00157094	0.980487	Rnaseh2b	Rnaseh2b_Intergenic_upstream
59623	cg32571410_TC21	0.795131	0.000182862	5.96662130374408e-13	0.989802	0.989802	0.000182862	0.996684	Rnaseh2b	Rnaseh2b_Intron
59624	cg32571543_TC21	0.210788	0.00214228	7.87880320877821e-08	0.898136	0.898136	0.00214228	0.962416	Rnaseh2b	Rnaseh2b_Intron
59625	cg32571544_TC21	0.748447	0.0180452	4.92749559250493e-11	0.449378	0.449378	0.0180452	0.729217	Rnaseh2b	Rnaseh2b_Intron
59626	cg32571545_BC21	0.62486	0.0269764	1.59023843123892e-09	0.384314	0.384314	0.0269764	0.681697	Rnaseh2b	Rnaseh2b_Exon
59627	cg32571604_TC21	0.238765	0.0311317	1.64755883974609e-07	0.161499	0.161499	0.0311317	0.464316	Rnaseh2b	Rnaseh2b_Intergenic_upstream
59628	cg32571799_TC11	0.848278	-0.0749268	2.86445523264417e-12	0.00315852	0.00315852	0.0749268	0.107729	Rnaseh2b	Rnaseh2b_Intergenic_upstream
59629	cg32571875_BC21	0.796783	0.0220306	9.44715628211112e-13	0.172833	0.172833	0.0220306	0.478689	Rnaseh2b	Rnaseh2b_Intergenic_upstream
59630	cg32571878_TC21	0.843661	0.0127318	6.66479101015949e-15	0.167462	0.167462	0.0127318	0.471797	Rnaseh2b	Rnaseh2b_Intergenic_upstream
59631	cg32571941_BC21	0.863599	0.00635902	8.61642909858612e-15	0.493582	0.493582	0.00635902	0.75783	Rnaseh2b	Rnaseh2b_Intergenic_upstream
59632	cg32572037_TC21	0.190981	0.0306889	7.11777112698551e-06	0.278218	0.278218	0.0306889	0.591293	Rnaseh2b	Rnaseh2b_Intergenic_upstream
59633	cg32572045_BC21	0.831213	0.0416334	4.01839852335816e-10	0.239932	0.239932	0.0416334	0.553585	Rnaseh2b	Rnaseh2b_Intergenic_upstream
59634	cg32572048_BC11	0.61687	0.0220019	9.45206187017243e-09	0.560596	0.560596	0.0220019	0.7987	Rnaseh2b	Rnaseh2b_Intergenic_upstream
59635	cg32572235_BC21	0.543137	-0.00650232	9.81463748361658e-12	0.641745	0.641745	0.00650232	0.844096	Rnaseh2b	Rnaseh2b_Intergenic_upstream
59636	cg32572280_TC21	0.708482	-0.0265058	6.88489683609779e-11	0.270621	0.270621	0.0265058	0.583637	Rnaseh2b	Rnaseh2b_Intergenic_upstream
59637	cg32572307_BC21	0.911493	-0.0287678	2.45763571065636e-13	0.0778142	0.0778142	0.0287678	0.339858	Rnaseh2b	Rnaseh2b_Intergenic_upstream
59638	cg32572480_TC21	0.698173	-0.00125011	2.7467462453885e-11	0.950884	0.950884	0.00125011	0.9823	Dleu7	Dleu7_Intron
59639	cg32572499_BC21	0.744736	0.0205285	3.12000188002942e-13	0.124869	0.124869	0.0205285	0.414608	Dleu7	Dleu7_Intron
59640	cg32572578_TC21	0.620363	0.0285034	8.57690260674121e-12	0.0958759	0.0958759	0.0285034	0.370338	Dleu7	Dleu7_Promoter
59641	cg32572579_BC21	0.350892	0.0317874	1.44183920501604e-09	0.0863006	0.0863006	0.0317874	0.354545	Dleu7	Dleu7_Exon
59642	cg32572617_BC21	0.0671237	0.0100698	2.16324164139053e-08	0.0505261	0.0505261	0.0100698	0.285121	Dleu7	Dleu7_fiveUTR
59643	cg32572627_BC21	0.0705503	0.000971303	7.38071072708037e-08	0.861246	0.861246	0.000971303	0.947551	Rnaseh2b	Rnaseh2b_Promoter
59644	cg32572882_BC21	0.0327067	-0.000923137	7.93792027222679e-07	0.792031	0.792031	0.000923137	0.917406	Rnaseh2b	Rnaseh2b_Intron
59645	cg32572884_BC21	0.0332831	0.000320463	8.03365597719379e-08	0.903702	0.903702	0.000320463	0.964572	Rnaseh2b	Rnaseh2b_Intron
59646	cg32572959_BC21	0.334877	0.00563158	8.35105710525071e-11	0.617666	0.617666	0.00563158	0.831296	Rnaseh2b	Rnaseh2b_Intron
59647	cg32572969_BC21	0.731229	-0.0250492	2.02243690179713e-11	0.241991	0.241991	0.0250492	0.555711	Rnaseh2b	Rnaseh2b_Intron
59648	cg32573108_TC21	0.90316	0.00830413	2.93477473419178e-17	0.105824	0.105824	0.00830413	0.385952	Rnaseh2b	Rnaseh2b_Exon
59649	cg32573361_TC21	0.599237	-0.0589468	4.87579001316083e-09	0.106148	0.106148	0.0589468	0.386378	Rnaseh2b	Rnaseh2b_Intergenic_downstream
59650	cg32573512_TC21	0.761423	-0.00739716	8.75223051686474e-10	0.828918	0.828918	0.00739716	0.934199	Rnaseh2b	Rnaseh2b_Intergenic_downstream
59651	cg32573536_BC21	0.543382	0.0108771	1.64819408943998e-07	0.818751	0.818751	0.0108771	0.929653	Gucy1b2	Gucy1b2_Exon
59652	cg32573759_TC21	0.630056	0.0606915	8.57762987650476e-10	0.0572298	0.0572298	0.0606915	0.299549	Gucy1b2	Gucy1b2_Intron
59653	cg32573925_BC21	0.434894	0.000507739	3.25131000835413e-10	0.9765	0.9765	0.000507739	0.991813	Gucy1b2	Gucy1b2_Intron
59654	cg32573962_BC21	0.776076	-0.0239577	3.84488218579299e-11	0.324186	0.324186	0.0239577	0.632453	Gucy1b2	Gucy1b2_Intron
59655	cg32574052_TC21	0.585542	-0.0105096	2.93137756270853e-09	0.732321	0.732321	0.0105096	0.889759	Gucy1b2	Gucy1b2_Promoter
59656	cg32574057_TC21	0.697643	0.0181071	1.39771947900356e-09	0.589275	0.589275	0.0181071	0.815203	Gucy1b2	Gucy1b2_Promoter
59657	cg32574186_BC21	0.21989	0.0432517	4.6289901196376e-07	0.0759698	0.0759698	0.0432517	0.336241	Gucy1b2	Gucy1b2_Promoter
59658	cg32574261_BC21	0.615382	-0.00995329	4.01789522235421e-11	0.599061	0.599061	0.00995329	0.820703	Gucy1b2	Gucy1b2_Intron
59659	cg32574347_TC21	0.458486	0.0476075	2.88142530285915e-10	0.0252835	0.0252835	0.0476075	0.218078	Gucy1b2	Gucy1b2_Intron
59660	cg32574365_BC21	0.778537	0.0158088	8.14838548950203e-12	0.425669	0.425669	0.0158088	0.712735	Gucy1b2	Gucy1b2_Exon
59661	cg32574367_TC21	0.670156	-0.023919	8.37342129332164e-13	0.0854629	0.0854629	0.023919	0.35311	Gucy1b2	Gucy1b2_Exon
59662	cg32574369_BC11	0.893389	0.0147201	1.60473065825503e-14	0.175837	0.175837	0.0147201	0.482487	Gucy1b2	Gucy1b2_Exon
59663	cg32574519_TC11	0.103516	0.0184099	8.49351865091787e-05	0.386246	0.386246	0.0184099	0.683055	Gucy1b2	Gucy1b2_Intron
59664	cg32574647_BC21	0.498109	0.0359298	2.65574400193733e-09	0.187434	0.187434	0.0359298	0.496299	Fam124a	Fam124a_Intron
59665	cg32574692_TC21	0.851052	0.00514208	1.00011529661159e-13	0.676331	0.676331	0.00514208	0.861707	Fam124a	Fam124a_Exon
59666	cg32574832_TC21	0.811106	-0.0129581	7.24508753869561e-16	0.0667159	0.0667159	0.0129581	0.318981	Fam124a	Fam124a_Intron
59667	cg32574834_BC21	0.637753	0.0119077	3.82888370530554e-11	0.542723	0.542723	0.0119077	0.788209	Fam124a	Fam124a_Exon
59668	cg32574835_BC21	0.566509	0.0050672	9.60184793893692e-13	0.641893	0.641893	0.0050672	0.844126	Fam124a	Fam124a_Exon
59669	cg32574999_BC21	0.0564125	0.00562841	9.65733352791075e-07	0.374952	0.374952	0.00562841	0.674033	Fam124a	Fam124a_Promoter
59670	cg32575000_TC21	0.061583	0.011394	5.68015676601759e-07	0.0989414	0.0989414	0.011394	0.375226	Fam124a	Fam124a_Promoter
59671	cg32575060_BC11	0.0231768	0.000142895	3.57384069236659e-06	0.962189	0.962189	0.000142895	0.986599	Fam124a	Fam124a_Promoter
59672	cg32575134_BC21	0.681596	0.0500551	5.70059455701655e-10	0.112721	0.112721	0.0500551	0.396793	Fam124a	Fam124a_Intron
59673	cg32575154_TC11	0.851106	-0.0057531	4.70325923232272e-13	0.700131	0.700131	0.0057531	0.873641	Fam124a	Fam124a_Intron
59674	cg32575284_TC21	0.671951	-0.0152756	7.22502221167431e-12	0.368068	0.368068	0.0152756	0.668737	Fam124a	Fam124a_Intron
59675	cg32575301_BC21	0.566296	-0.0207034	1.31873172019828e-11	0.192635	0.192635	0.0207034	0.501987	Fam124a	Fam124a_Intron
59676	cg32575343_BC11	0.754899	0.00441799	1.6462714638369e-12	0.775113	0.775113	0.00441799	0.909747	Fam124a	Fam124a_Intron
59677	cg32575359_TC21	0.858363	-0.00289783	2.55884068268617e-12	0.87584	0.87584	0.00289783	0.953673	Fam124a	Fam124a_Intron
59678	cg32575392_BC21	0.953866	-0.0191412	1.41764866902281e-15	0.0399524	0.0399524	0.0191412	0.259926	Fam124a	Fam124a_Intron
59679	cg32575589_BC21	0.571521	-0.033219	1.2551689529574e-07	0.49667	0.49667	0.033219	0.759839	Fam124a	Fam124a_Intron
59680	cg32575914_TC21	0.335987	-0.0189927	4.08149025253545e-07	0.568198	0.568198	0.0189927	0.803347	Serpine3	Serpine3_Intergenic_upstream
59681	cg32575941_BC21	0.814324	0.00517326	2.0286790428676e-11	0.820695	0.820695	0.00517326	0.930558	Serpine3	Serpine3_Intergenic_upstream
59682	cg32576004_BC21	0.489014	0.0266933	4.83684915079863e-09	0.341475	0.341475	0.0266933	0.647362	Serpine3	Serpine3_Promoter
59683	cg32576010_TC21	0.844989	0.0101505	1.51054709929253e-14	0.307077	0.307077	0.0101505	0.617429	Serpine3	Serpine3_fiveUTR
59684	cg32576186_TC21	0.908842	0.00276899	1.00691701433373e-15	0.707999	0.707999	0.00276899	0.877527	Serpine3	Serpine3_threeUTR
59685	cg32576246_TC21	0.934659	0.00362342	3.88163499982487e-16	0.593113	0.593113	0.00362342	0.817356	Ints6	Ints6_Exon
59686	cg32576407_TC11	0.76232	0.0174378	5.69128838066971e-11	0.479847	0.479847	0.0174378	0.749333	Ints6	Ints6_Exon
59687	cg32576483_TC21	0.862465	-0.0129159	3.78578143334076e-14	0.259961	0.259961	0.0129159	0.57347	Ints6	Ints6_Intron
59688	cg32576521_TC21	0.0528506	0.00601198	5.26230163703795e-08	0.15805	0.15805	0.00601198	0.459657	Ints6	Ints6_Intron
59689	cg32576590_TC21	0.0586522	-0.000467794	7.12751380786169e-08	0.918934	0.918934	0.000467794	0.970344	Ints6	Ints6_Exon
59690	cg32576634_TC11	0.00920871	0.00113037	2.37063982830976e-07	0.203156	0.203156	0.00113037	0.513917	Ints6	Ints6_Promoter
59691	cg32576636_TC11	0.26767	0.00521652	4.05489364725352e-10	0.634984	0.634984	0.00521652	0.840661	Ints6	Ints6_Promoter
59692	cg32576637_TC21	0.0292602	-0.00395529	2.51913443436222e-08	0.0766032	0.0766032	0.00395529	0.337444	Ints6	Ints6_Promoter
59693	cg32576817_TC21	0.609671	0.00513847	2.080223485539e-11	0.764654	0.764654	0.00513847	0.905103	Ints6	Ints6_Intergenic_upstream
59694	cg32576842_BC21	0.892358	0.00115859	1.84034953322493e-14	0.911255	0.911255	0.00115859	0.967546	Ints6	Ints6_Intergenic_upstream
59695	cg32576919_TC21	0.669642	0.0611146	7.23828337384729e-11	0.0208683	0.0208683	0.0611146	0.203321	Ints6	Ints6_Intergenic_upstream
59696	cg32577139_TC11	0.884635	0.0125376	2.62550157957979e-14	0.264067	0.264067	0.0125376	0.577345	Wdfy2	Wdfy2_Intergenic_upstream
59697	cg32577252_TC21	0.765423	0.0017816	9.03167762892827e-11	0.945017	0.945017	0.0017816	0.980297	Wdfy2	Wdfy2_Promoter
59698	cg32577290_BC11	0.826465	-0.0363998	1.15927469816979e-12	0.0486266	0.0486266	0.0363998	0.281121	Wdfy2	Wdfy2_Promoter
59699	cg32577293_TC21	0.018526	0.00402696	2.71011242995698e-06	0.111497	0.111497	0.00402696	0.394753	Wdfy2	Wdfy2_Promoter
59700	cg32577342_BC21	0.0386609	-0.00200417	1.29773337129022e-07	0.544794	0.544794	0.00200417	0.789303	Wdfy2	Wdfy2_fiveUTR
59701	cg32577358_BC11	0.0146718	0.0012495	1.36998061414914e-06	0.465532	0.465532	0.0012495	0.740021	Wdfy2	Wdfy2_Exon
59702	cg32577367_TC21	0.0694943	-0.000563528	8.21939461553411e-08	0.919065	0.919065	0.000563528	0.970369	Wdfy2	Wdfy2_Promoter
59703	cg32577377_TC11	0.013614	-0.000146996	3.8930606392407e-07	0.911761	0.911761	0.000146996	0.967653	Wdfy2	Wdfy2_Promoter
59704	cg32577379_BC21	0.0360917	0.000580665	9.28411235355047e-06	0.913272	0.913272	0.000580665	0.968322	Wdfy2	Wdfy2_Promoter
59705	cg32577394_BC21	0.555222	-0.0152291	1.70563630114776e-11	0.3316	0.3316	0.0152291	0.638827	Wdfy2	Wdfy2_Intron
59706	cg32577451_BC21	0.181979	0.0439583	0.000133861	0.277052	0.277052	0.0439583	0.590032	Wdfy2	Wdfy2_Intron
59707	cg32577549_BC21	0.729744	-0.00834192	1.24741755778478e-10	0.745802	0.745802	0.00834192	0.896054	Wdfy2	Wdfy2_Intron
59708	cg32577554_BC11	0.478971	0.0133387	7.35688448472234e-08	0.724381	0.724381	0.0133387	0.88581	Wdfy2	Wdfy2_Intron
59709	cg32577564_TC21	0.369831	0.00341763	2.33310455251645e-06	0.940093	0.940093	0.00341763	0.978422	Wdfy2	Wdfy2_Intron
59710	cg32577580_BC11	0.53207	0.0436657	2.89735763347132e-08	0.260087	0.260087	0.0436657	0.573579	Wdfy2	Wdfy2_Intron
59711	cg32577616_TC11	0.447665	0.0117681	6.66072082671211e-09	0.652455	0.652455	0.0117681	0.849475	Wdfy2	Wdfy2_Intron
59712	cg32577618_TC21	0.518813	0.0136306	5.36663440865421e-07	0.796229	0.796229	0.0136306	0.91937	Wdfy2	Wdfy2_Intron
59713	cg32577619_TC21	0.677997	0.0163087	1.72286483562745e-08	0.714212	0.714212	0.0163087	0.880825	Wdfy2	Wdfy2_Intron
59714	cg32577718_TC11	0.644761	-0.00619986	9.12477737676981e-10	0.831503	0.831503	0.00619986	0.935066	Wdfy2	Wdfy2_Intron
59715	cg32577730_TC21	0.479137	0.0135978	1.49660043263317e-08	0.660669	0.660669	0.0135978	0.853895	Wdfy2	Wdfy2_Intron
59716	cg32577745_TC21	0.58115	0.10799	1.63205437639093e-09	0.0042457	0.0042457	0.10799	0.118792	Wdfy2	Wdfy2_Intron
59717	cg32577751_TC21	0.783257	-0.0186281	1.26591030069717e-09	0.61596	0.61596	0.0186281	0.830157	Wdfy2	Wdfy2_Intron
59718	cg32577754_BC21	0.812875	0.0333124	7.80710289484694e-14	0.0162967	0.0162967	0.0333124	0.186813	Wdfy2	Wdfy2_Intron
59719	cg32577811_TC21	0.662786	0.0616553	6.32894715327055e-09	0.134299	0.134299	0.0616553	0.428122	Wdfy2	Wdfy2_Intron
59720	cg32577817_TC21	0.185881	0.0441148	2.994114575612e-06	0.0901021	0.0901021	0.0441148	0.360986	Wdfy2	Wdfy2_Intron
59721	cg32577879_BC21	0.91098	0.000389105	4.50665124304979e-15	0.965116	0.965116	0.000389105	0.987608	Wdfy2	Wdfy2_Exon
59722	cg32577976_BC21	0.607562	-0.00020286	5.81011661931279e-09	0.995325	0.995325	0.00020286	0.998498	Wdfy2	Wdfy2_Intron
59723	cg32578285_BC21	0.909783	-0.0288397	4.9833514657551e-13	0.100089	0.100089	0.0288397	0.377081	Wdfy2	Wdfy2_Exon
59724	cg32578380_TC11	0.931122	-0.0022738	7.70209695428378e-17	0.679191	0.679191	0.0022738	0.863163	Wdfy2	Wdfy2_Exon
59725	cg32578539_BC21	0.788103	-0.0178401	3.59012382263247e-13	0.204007	0.204007	0.0178401	0.514839	Defb48	Defb48_Intergenic_downstream
59726	cg32578555_TC21	0.372564	-0.0205838	4.88955575325281e-09	0.336603	0.336603	0.0205838	0.643192	Defb48	Defb48_Intergenic_downstream
59727	cg32578622_BC21	0.921604	-0.0131949	8.54457284336731e-17	0.0379224	0.0379224	0.0131949	0.254814	Defb48	Defb48_Exon
59728	cg32578644_BC21	0.349178	-0.00386263	4.19184924959552e-07	0.910463	0.910463	0.00386263	0.967177	Defb48	Defb48_Intergenic_downstream
59729	cg32578645_TC21	0.384221	-0.0224926	4.42732323806846e-07	0.558853	0.558853	0.0224926	0.797569	Defb48	Defb48_Intergenic_downstream
59730	cg32578697_TC21	0.828425	-0.00912049	4.89149175120023e-12	0.640619	0.640619	0.00912049	0.843468	Defb48	Defb48_Intron
59731	cg32578716_TC21	0.725846	-0.00100005	1.0680265256345e-12	0.943255	0.943255	0.00100005	0.979566	Defb48	Defb48_Promoter
59732	cg32578832_TC21	0.782442	0.00915005	3.23480117230539e-12	0.60216	0.60216	0.00915005	0.822621	Defb47	Defb47_Promoter
59733	cg32578833_TC21	0.513555	-0.0493536	8.12129928087599e-11	0.0176674	0.0176674	0.0493536	0.191906	Defb47	Defb47_Promoter
59734	cg32578856_TC21	0.46951	-0.0185616	6.44250794001566e-07	0.705033	0.705033	0.0185616	0.876171	Defb47	Defb47_Exon
59735	cg32578933_TC21	0.94297	0.00431918	3.47346541787609e-16	0.523743	0.523743	0.00431918	0.776786	Defb43	Defb43_Promoter
59736	cg32578954_TC21	0.893206	0.00475082	1.12900762246483e-16	0.398972	0.398972	0.00475082	0.692962	Defb43	Defb43_Promoter
59737	cg32578955_TC21	0.83453	-0.026387	1.57868245648736e-12	0.147144	0.147144	0.026387	0.445574	Defb43	Defb43_Promoter
59738	cg32578990_BC11	0.73545	0.019903	1.43556167752649e-14	0.0385101	0.0385101	0.019903	0.256486	Defb43	Defb43_Intron
59739	cg32579106_TC21	0.889532	0.0136476	2.41594415385954e-14	0.225324	0.225324	0.0136476	0.537969	Defb30	Defb30_Exon
59740	cg32579186_TC21	0.699846	-0.0395099	1.17440940889831e-11	0.0563839	0.0563839	0.0395099	0.297987	Defb30	Defb30_threeUTR
59741	cg32579220_TC11	0.900935	-0.0138947	4.81240581386409e-14	0.260225	0.260225	0.0138947	0.573711	Defb30	Defb30_Intron
59742	cg32579258_TC21	0.847508	-0.00381109	1.93044321624148e-12	0.829428	0.829428	0.00381109	0.93438	Defb30	Defb30_Intron
59743	cg32579303_TC21	0.612525	-0.00738522	1.96149538351849e-09	0.808647	0.808647	0.00738522	0.925268	Defb30	Defb30_Intron
59744	cg32579304_TC21	0.37061	-0.00164591	1.46481797297134e-08	0.944741	0.944741	0.00164591	0.980205	Defb30	Defb30_fiveUTR
59745	cg32579315_BC21	0.883215	-0.0131975	2.39672158996326e-15	0.125969	0.125969	0.0131975	0.416108	Defb30	Defb30_Exon
59746	cg32579318_BC11	0.985407	0.00300339	3.38372162017531e-22	0.0367708	0.0367708	0.00300339	0.251244	Defb30	Defb30_Exon
59747	cg32579346_TC21	0.657095	0.00802934	5.4409080503632e-08	0.87185	0.87185	0.00802934	0.951822	Defb30	Defb30_fiveUTR
59748	cg32579349_BC21	0.761814	0.0228826	1.11879941120781e-11	0.266983	0.266983	0.0228826	0.580286	2700070H01Rik	2700070H01Rik_Intron
59749	cg32579404_BC21	0.272349	0.0230524	5.66221328262651e-06	0.545177	0.545177	0.0230524	0.789491	2700070H01Rik	2700070H01Rik_Intron
59750	cg32579409_TC21	0.320179	0.022781	1.12275843027708e-05	0.640973	0.640973	0.022781	0.84369	2700070H01Rik	2700070H01Rik_Exon
59751	cg32579412_BC21	0.401101	-0.0325645	2.4191042818695e-06	0.516861	0.516861	0.0325645	0.772222	2700070H01Rik	2700070H01Rik_Intron
59752	cg32579496_BC21	0.698417	-0.0308372	1.27900310199218e-08	0.490072	0.490072	0.0308372	0.755705	2700070H01Rik	2700070H01Rik_Intergenic_downstream
59753	cg32579497_TC21	0.633221	-0.02398	1.39877968435159e-08	0.556635	0.556635	0.02398	0.796323	2700070H01Rik	2700070H01Rik_Intergenic_downstream
59754	cg32579498_TC21	0.726012	-0.0525782	1.90385939721081e-09	0.169679	0.169679	0.0525782	0.474664	2700070H01Rik	2700070H01Rik_Intergenic_downstream
59755	cg32579542_TC21	0.294683	-0.0217752	1.6846007637079e-07	0.408742	0.408742	0.0217752	0.700159	2700070H01Rik	2700070H01Rik_Intergenic_downstream
59756	cg32579543_BC21	0.271663	-0.00429232	1.32521307712878e-05	0.918786	0.918786	0.00429232	0.970263	2700070H01Rik	2700070H01Rik_Intergenic_downstream
59757	cg32579556_BC11	0.39597	-0.00324128	3.86173770218775e-07	0.932965	0.932965	0.00324128	0.975672	2700070H01Rik	2700070H01Rik_Intergenic_downstream
59758	cg32579557_BC21	0.447118	-0.0185955	9.52242905283333e-07	0.705039	0.705039	0.0185955	0.876172	2700070H01Rik	2700070H01Rik_Intergenic_downstream
59759	cg32579564_TC11	0.227118	0.0416774	0.000396638	0.471877	0.471877	0.0416774	0.744267	2700070H01Rik	2700070H01Rik_Intergenic_downstream
59760	cg32579681_BC21	0.408269	0.0176734	1.8864436628907e-07	0.628294	0.628294	0.0176734	0.837234	2700070H01Rik	2700070H01Rik_Intergenic_downstream
59761	cg32579849_TC11	0.789004	-0.00620637	9.77520354670955e-12	0.758774	0.758774	0.00620637	0.902236	Ctsb	Ctsb_Intergenic_upstream
59762	cg32579866_TC21	0.694941	0.0110745	2.91238784254976e-12	0.475155	0.475155	0.0110745	0.746337	Ctsb	Ctsb_Intergenic_upstream
59763	cg32580092_TC21	0.808012	-0.0300715	3.6843865693505e-11	0.23868	0.23868	0.0300715	0.552351	Ctsb	Ctsb_Promoter
59764	cg32580107_TC21	0.0449194	0.014796	2.91265657069421e-08	0.00125369	0.00125369	0.014796	0.0823852	Ctsb	Ctsb_Promoter
59765	cg32580128_BC21	0.0256235	0.00114311	1.29583124668501e-05	0.773289	0.773289	0.00114311	0.908999	Ctsb	Ctsb_Exon
59766	cg32580131_TC11	0.0121038	-0.000449905	1.84474351957456e-06	0.755941	0.755941	0.000449905	0.901053	Ctsb	Ctsb_Exon
59767	cg32580230_BC21	0.137996	-0.0468462	0.000887483	0.252466	0.252466	0.0468462	0.566366	Ctsb	Ctsb_Intron
59768	cg32580235_TC21	0.840299	-0.0288153	4.25736723631481e-12	0.162744	0.162744	0.0288153	0.465944	Ctsb	Ctsb_Intron
59769	cg32580276_TC21	0.78532	0.00085195	1.24836297716376e-13	0.941556	0.941556	0.00085195	0.979021	Ctsb	Ctsb_Exon
59770	cg32580328_TC21	0.916729	-0.0129652	7.82577357032933e-16	0.09998	0.09998	0.0129652	0.376973	Ctsb	Ctsb_Intron
59771	cg32580447_BC21	0.274721	0.0593111	1.98387634628421e-06	0.101372	0.101372	0.0593111	0.379157	Fdft1	Fdft1_Intron
59772	cg32580520_TC21	0.875882	-0.00738951	1.87221139595933e-11	0.76141	0.76141	0.00738951	0.903577	Fdft1	Fdft1_threeUTR
59773	cg32580636_BC11	0.773416	0.0801534	6.14346829473866e-10	0.0375068	0.0375068	0.0801534	0.253541	Fdft1	Fdft1_Intron
59774	cg32580762_BC11	0.944075	-0.00423055	1.10174579153185e-16	0.473079	0.473079	0.00423055	0.744972	Fdft1	Fdft1_Intron
59775	cg32580813_BC21	0.055062	-0.0044704	3.54116841137476e-09	0.156314	0.156314	0.0044704	0.457551	Fdft1	Fdft1_Intron
59776	cg32580815_BC21	0.034689	0.000866078	4.38125179523442e-07	0.801085	0.801085	0.000866078	0.921663	Fdft1	Fdft1_Exon
59777	cg32580845_BC21	0.0396727	-0.00362266	9.10202193015254e-08	0.27736	0.27736	0.00362266	0.590367	Fdft1	Fdft1_fiveUTR
59778	cg32580883_TC11	0.831088	-0.0472643	8.03151159473461e-11	0.115658	0.115658	0.0472643	0.401081	Fdft1	Fdft1_fiveUTR
59779	cg32580887_BC21	0.732538	0.0217529	5.12220500415438e-11	0.358208	0.358208	0.0217529	0.661184	Fdft1	Fdft1_Promoter
59780	cg32580903_TC21	0.4585	0.0213479	1.30429974920356e-12	0.041804	0.041804	0.0213479	0.264725	Fdft1	Fdft1_Promoter
59781	cg32580971_BC21	0.409933	0.00494669	1.21448011266768e-11	0.647863	0.647863	0.00494669	0.847099	Neil2	Neil2_Exon
59782	cg32581045_TC21	0.105881	0.00942682	6.34699745839483e-08	0.268175	0.268175	0.00942682	0.581372	Neil2	Neil2_Exon
59783	cg32581049_BC11	0.0331575	0.0140833	0.000875998	0.160625	0.160625	0.0140833	0.463124	Neil2	Neil2_Exon
59784	cg32581083_TC21	0.614995	-0.0955026	9.32580719998604e-07	0.180026	0.180026	0.0955026	0.487585	Neil2	Neil2_Promoter
59785	cg32581100_TC21	0.0520225	0.00715358	1.38487629142269e-06	0.251699	0.251699	0.00715358	0.565552	Neil2	Neil2_Promoter
59786	cg32581103_TC21	0.854105	-0.00590356	6.45032424719732e-15	0.504851	0.504851	0.00590356	0.765107	Neil2	Neil2_Promoter
59787	cg32581184_TC21	0.826919	-0.0176355	1.65869327526683e-12	0.313331	0.313331	0.0176355	0.623147	Gata4	Gata4_Exon
59788	cg32581185_TC21	0.930344	-0.00921047	5.43548341159258e-16	0.210164	0.210164	0.00921047	0.52196	Gata4	Gata4_Exon
59789	cg32581282_BC21	0.585152	0.0146244	1.29677149863383e-09	0.599529	0.599529	0.0146244	0.820984	Gata4	Gata4_Intron
59790	cg32581284_BC11	0.506124	-0.0328354	1.80374443211435e-08	0.338683	0.338683	0.0328354	0.644945	Gata4	Gata4_Intron
59791	cg32581389_BC21	0.546251	-0.0185212	2.10845575917391e-09	0.505218	0.505218	0.0185212	0.765345	Gata4	Gata4_Intron
59792	cg32581420_TC21	0.784116	0.0055819	3.30658914352656e-11	0.811226	0.811226	0.0055819	0.926431	Gata4	Gata4_Intron
59793	cg32581434_TC21	0.676259	-0.0147123	3.56323357815766e-08	0.762318	0.762318	0.0147123	0.903963	Gata4	Gata4_Intron
59794	cg32581478_TC21	0.719887	-0.0553932	3.15483599580627e-08	0.293542	0.293542	0.0553932	0.605487	Gata4	Gata4_Intron
59795	cg32581507_BC21	0.734439	0.00235396	1.2937368231483e-11	0.903591	0.903591	0.00235396	0.964521	Gata4	Gata4_Intron
59796	cg32581557_BC21	0.529272	-0.096895	3.22368711666753e-06	0.179169	0.179169	0.096895	0.486591	Gata4	Gata4_Intron
59797	cg32581610_TC21	0.117399	0.0011279	7.06580397070333e-05	0.960723	0.960723	0.0011279	0.986071	Gata4	Gata4_Exon
59798	cg32581635_TC21	0.206933	0.000644431	5.56128433736368e-06	0.981982	0.981982	0.000644431	0.993828	Gata4	Gata4_Exon
59799	cg32581649_BC21	0.123643	0.0296835	1.30924702174684e-05	0.14794	0.14794	0.0296835	0.446576	Gata4	Gata4_fiveUTR
59800	cg32581650_TC11	0.1085	0.0232087	5.83793139822815e-05	0.278726	0.278726	0.0232087	0.591752	Gata4	Gata4_fiveUTR
59801	cg32581654_BC11	0.268029	0.0628478	4.27763553313905e-06	0.106828	0.106828	0.0628478	0.387384	Gata4	Gata4_fiveUTR
59802	cg32581683_BC11	0.22246	0.0247101	2.69710016144523e-05	0.52078	0.52078	0.0247101	0.774753	Gata4	Gata4_Intron
59803	cg32581719_BC21	0.111349	0.00405427	8.43508155390421e-05	0.855709	0.855709	0.00405427	0.945479	Gata4	Gata4_Promoter
59804	cg32581762_BC11	0.0173926	0.0040681	2.05260684261994e-06	0.0810106	0.0810106	0.0040681	0.345636	Gata4	Gata4_Intron
59805	cg32581795_BC21	0.0570872	0.00403545	0.000415364	0.780059	0.780059	0.00403545	0.911844	Gata4	Gata4_Intron
59806	cg32581801_BC21	0.106742	0.0134191	0.000416618	0.621536	0.621536	0.0134191	0.833462	Gata4	Gata4_Intron
59807	cg32581804_TC21	0.143566	-0.000606711	8.97092121045327e-06	0.977063	0.977063	0.000606711	0.992022	Gata4	Gata4_Intron
59808	cg32581806_TC21	0.200502	-0.00366678	4.91258264502772e-05	0.921443	0.921443	0.00366678	0.971211	Gata4	Gata4_Intron
59809	cg32581922_TC21	0.26621	0.0504267	1.07763025762594e-07	0.0455091	0.0455091	0.0504267	0.27417	Gata4	Gata4_Intron
59810	cg32581924_BC21	0.160045	0.0267266	6.66047457629183e-07	0.137497	0.137497	0.0267266	0.432365	Gata4	Gata4_Intron
59811	cg32581925_BC21	0.238733	0.0390695	2.21948811705968e-07	0.0993869	0.0993869	0.0390695	0.376038	Gata4	Gata4_Intron
59812	cg32581966_TC21	0.75565	0.0227268	5.60291220340014e-09	0.599329	0.599329	0.0227268	0.820875	Gata4	Gata4_Intron
59813	cg32581995_TC21	0.0626964	0.0251548	8.54712363912775e-08	0.000860872	0.000860872	0.0251548	0.0738405	Gata4	Gata4_Intron
59814	cg32582017_TC21	0.0953604	0.0430236	7.49325461124192e-05	0.0455042	0.0455042	0.0430236	0.27417	Gata4	Gata4_Intron
59815	cg32582060_BC21	0.0676682	0.0109703	4.28909593067821e-09	0.0158329	0.0158329	0.0109703	0.185015	Gata4	Gata4_Intron
59816	cg32582164_TC21	0.216089	0.00435003	2.47832019145202e-08	0.76943	0.76943	0.00435003	0.907188	Gata4	Gata4_Intron
59817	cg32582204_TC21	0.172846	0.027484	1.40189058036856e-07	0.0910349	0.0910349	0.027484	0.362345	Gata4	Gata4_Intron
59818	cg32582276_BC11	0.045612	0.0129535	0.00775381	0.498766	0.498766	0.0129535	0.761302	Gata4	Gata4_Intron
59819	cg32582306_TC21	0.248137	0.00662599	4.20465046227143e-07	0.786538	0.786538	0.00662599	0.914737	Gata4	Gata4_fiveUTR
59820	cg32582307_TC21	0.26273	0.00875012	2.94923799844409e-08	0.636781	0.636781	0.00875012	0.841463	Gata4	Gata4_fiveUTR
59821	cg32582313_BC21	0.186119	0.0263265	8.57338283028416e-08	0.106351	0.106351	0.0263265	0.38668	Gata4	Gata4_fiveUTR
59822	cg32582321_BC21	0.261754	-0.00129806	2.4950538986027e-08	0.942332	0.942332	0.00129806	0.979333	Gata4	Gata4_Promoter
59823	cg32582327_TC21	0.540365	-0.0134624	4.92842159667681e-09	0.657432	0.657432	0.0134624	0.852068	Gata4	Gata4_Promoter
59824	cg32582491_TC21	0.714238	-0.0838709	1.00209094907952e-11	0.00148397	0.00148397	0.0838709	0.0860941	Gata4	Gata4_Intergenic_upstream
59825	cg32582522_BC21	0.567314	0.0203347	9.56183867250447e-10	0.438842	0.438842	0.0203347	0.721957	Gata4	Gata4_Intergenic_upstream
59826	cg32582586_TC21	0.70514	-0.00446448	1.05415724277332e-12	0.744018	0.744018	0.00446448	0.895238	Gata4	Gata4_Intergenic_upstream
59827	cg32582629_BC21	0.444973	0.0828316	2.98762873171082e-08	0.0255105	0.0255105	0.0828316	0.218813	Gata4	Gata4_Intergenic_upstream
59828	cg32582634_BC21	0.496948	0.00728437	1.07452340778073e-10	0.672642	0.672642	0.00728437	0.859805	Gata4	Gata4_Intergenic_upstream
59829	cg32582635_BC21	0.301062	0.0315957	7.22171296439285e-09	0.101741	0.101741	0.0315957	0.379773	Gata4	Gata4_Intergenic_upstream
59830	cg32582714_BC21	0.433388	-0.033859	1.54636300411235e-06	0.508577	0.508577	0.033859	0.767417	Gata4	Gata4_Intergenic_upstream
59831	cg32582715_BC21	0.827283	-0.0961178	2.83963320676883e-09	0.0502957	0.0502957	0.0961178	0.284628	Gata4	Gata4_Intergenic_upstream
59832	cg32582735_BC21	0.713368	-0.00323989	1.21143250215975e-11	0.862675	0.862675	0.00323989	0.948042	Gata4	Gata4_Intron
59833	cg32582808_TC21	0.382848	-0.00244328	1.02780531692846e-07	0.938044	0.938044	0.00244328	0.977598	Blk	Blk_Intron
59834	cg32582933_TC21	0.451397	-0.0122161	8.08730887968359e-08	0.734869	0.734869	0.0122161	0.890855	Blk	Blk_Intron
59835	cg32583121_BC21	0.700163	-0.0270718	1.53043094702061e-09	0.431548	0.431548	0.0270718	0.716876	Blk	Blk_Intergenic_downstream
59836	cg32583227_BC21	0.695204	-0.007254	2.71560088464571e-09	0.840482	0.840482	0.007254	0.939001	Blk	Blk_Intergenic_downstream
59837	cg32583235_BC21	0.52947	0.00636862	3.30256921936353e-08	0.865649	0.865649	0.00636862	0.949342	Blk	Blk_Intergenic_downstream
59838	cg32583241_BC21	0.617696	-0.0142494	7.74551614974032e-11	0.492609	0.492609	0.0142494	0.757306	Blk	Blk_Intergenic_downstream
59839	cg32583248_TC21	0.680264	-0.0259318	4.16402817731934e-09	0.492176	0.492176	0.0259318	0.757026	Blk	Blk_Intergenic_downstream
59840	cg32583273_TC21	0.301118	0.0387609	3.50077963789563e-09	0.0378634	0.0378634	0.0387609	0.254636	Blk	Blk_Intergenic_downstream
59841	cg32583284_TC21	0.0510387	-0.00677741	1.02087395837822e-06	0.249601	0.249601	0.00677741	0.563463	Blk	Blk_Intergenic_downstream
59842	cg32583432_TC21	0.827032	0.0137538	1.06622480741943e-13	0.270854	0.270854	0.0137538	0.583907	Blk	Blk_Intron
59843	cg32583440_TC11	0.689764	0.00891919	1.50396924371133e-13	0.404047	0.404047	0.00891919	0.696718	Blk	Blk_Intron
59844	cg32583668_TC11	0.132701	0.0316854	0.00164603	0.455076	0.455076	0.0316854	0.732945	Blk	Blk_Intron
59845	cg32583690_BC21	0.359553	0.0142776	2.21964604034214e-10	0.309772	0.309772	0.0142776	0.619866	Blk	Blk_Intron
59846	cg32583704_BC21	0.382727	0.00360247	2.12163623639014e-08	0.888588	0.888588	0.00360247	0.958823	Blk	Blk_Intron
59847	cg32583710_TC21	0.523836	-0.0184039	6.3859284986057e-12	0.172724	0.172724	0.0184039	0.478515	Blk	Blk_Intron
59848	cg32583765_BC21	0.664012	-0.01608	1.38744632986901e-09	0.613692	0.613692	0.01608	0.829078	Blk	Blk_Promoter
59849	cg32583767_TC21	0.555899	-0.00611073	1.22255937164035e-08	0.860778	0.860778	0.00611073	0.947403	Blk	Blk_fiveUTR
59850	cg32583784_TC21	0.844945	-0.0247506	4.42477126479237e-13	0.119396	0.119396	0.0247506	0.40665	Blk	Blk_Promoter
59851	cg32583799_BC21	0.697613	0.0135428	6.52802040444259e-10	0.655749	0.655749	0.0135428	0.85131	Blk	Blk_Promoter
59852	cg32583869_BC11	0.431837	0.027144	9.26726963656701e-10	0.189408	0.189408	0.027144	0.498602	Fam167a	Fam167a_Promoter
59853	cg32583888_TC21	0.677915	0.0114116	7.0477343299948e-11	0.609902	0.609902	0.0114116	0.826902	Fam167a	Fam167a_Promoter
59854	cg32583935_TC21	0.706053	-0.00854295	4.08143319634513e-11	0.693503	0.693503	0.00854295	0.870367	Fam167a	Fam167a_Promoter
59855	cg32583943_TC21	0.288504	0.0398497	5.34273535977299e-08	0.0958524	0.0958524	0.0398497	0.370291	Fam167a	Fam167a_Promoter
59856	cg32583950_BC21	0.0394213	0.00972951	2.65497272402866e-06	0.076119	0.076119	0.00972951	0.336529	Fam167a	Fam167a_Promoter
59857	cg32584050_TC21	0.852449	-0.0528215	2.93651684096338e-11	0.0607607	0.0607607	0.0528215	0.307234	Fam167a	Fam167a_Intron
59858	cg32584131_BC21	0.514527	0.000100698	5.48129796716916e-10	0.99631	0.99631	0.000100698	0.99879	Fam167a	Fam167a_Intron
59859	cg32584170_BC21	0.336348	0.00771798	3.65142565441866e-07	0.812565	0.812565	0.00771798	0.926938	Fam167a	Fam167a_Intron
59860	cg32584180_TC21	0.741838	-0.0226331	5.26618668987519e-13	0.113492	0.113492	0.0226331	0.397993	Fam167a	Fam167a_Intron
59861	cg32584189_TC21	0.643799	-0.0232917	1.18816232559238e-10	0.31641	0.31641	0.0232917	0.62587	Fam167a	Fam167a_Intron
59862	cg32584226_BC11	0.733816	-0.0104723	2.00511192045339e-11	0.612537	0.612537	0.0104723	0.828405	Fam167a	Fam167a_Intron
59863	cg32584369_TC11	0.493036	0.0374318	4.51444425417695e-09	0.193695	0.193695	0.0374318	0.503288	Tdh	Tdh_Intergenic_downstream
59864	cg32584371_TC21	0.677789	-0.0149675	8.68639600391333e-11	0.516634	0.516634	0.0149675	0.772074	Tdh	Tdh_Exon
59865	cg32584524_TC21	0.623861	-0.017981	7.22190575403381e-11	0.391286	0.391286	0.017981	0.687083	Tdh	Tdh_Intron
59866	cg32584525_TC21	0.624968	-0.0192454	2.91856976041591e-09	0.559993	0.559993	0.0192454	0.798313	Tdh	Tdh_Intron
59867	cg32584565_BC11	0.572943	0.0190791	7.77404426947672e-13	0.101924	0.101924	0.0190791	0.380028	Tdh	Tdh_Intron
59868	cg32584568_TC21	0.612555	0.0279109	1.18256057114534e-13	0.0126327	0.0126327	0.0279109	0.170264	Tdh	Tdh_Intron
59869	cg32584572_TC21	0.646409	0.0119368	1.82697601601216e-12	0.384268	0.384268	0.0119368	0.681652	Tdh	Tdh_Exon
59870	cg32584576_TC21	0.764086	0.0142506	3.70126679945547e-13	0.289154	0.289154	0.0142506	0.601535	Tdh	Tdh_Exon
59871	cg32584577_BC21	0.656054	0.017518	3.94317651821905e-12	0.261286	0.261286	0.017518	0.574785	Tdh	Tdh_Exon
59872	cg32584578_TC21	0.673911	0.0257528	1.25439347730045e-10	0.294763	0.294763	0.0257528	0.606445	Tdh	Tdh_Exon
59873	cg32584659_BC11	0.807474	0.00518429	3.04088045649317e-13	0.699258	0.699258	0.00518429	0.873235	Tdh	Tdh_Intron
59874	cg32584675_BC21	0.764989	0.0230539	1.55110405449198e-10	0.41436	0.41436	0.0230539	0.704286	Tdh	Tdh_Intron
59875	cg32584719_BC11	0.072984	0.0444436	0.000216828	0.0254013	0.0254013	0.0444436	0.218504	Tdh	Tdh_fiveUTR
59876	cg32584730_BC11	0.392019	0.0780073	1.4308297501872e-08	0.0123504	0.0123504	0.0780073	0.168796	Tdh	Tdh_fiveUTR
59877	cg32584731_TC21	0.20766	0.0116309	9.92788162434056e-10	0.240802	0.240802	0.0116309	0.554328	Tdh	Tdh_fiveUTR
59878	cg32584770_TC21	0.638499	0.00137876	2.44921684954653e-12	0.91992	0.91992	0.00137876	0.970698	Tdh	Tdh_Promoter
59879	cg32584773_BC21	0.852315	-0.00809642	2.15501495071426e-14	0.433188	0.433188	0.00809642	0.718059	Tdh	Tdh_Promoter
59880	cg32584832_TC21	0.916854	0.00903797	9.03807581048551e-14	0.494514	0.494514	0.00903797	0.758479	Mtmr9	Mtmr9_Intron
59881	cg32584855_TC21	0.930372	-0.00588057	2.35414165307656e-16	0.362429	0.362429	0.00588057	0.664399	Mtmr9	Mtmr9_Exon
59882	cg32584894_BC21	0.936347	0.00157691	2.52611311779495e-15	0.853082	0.853082	0.00157691	0.944417	Mtmr9	Mtmr9_Promoter
59883	cg32584898_TC21	0.845294	0.00191635	1.29187219632316e-16	0.718552	0.718552	0.00191635	0.882801	Mtmr9	Mtmr9_Promoter
59884	cg32584899_BC11	0.891293	-0.0107577	5.48037058587773e-15	0.248622	0.248622	0.0107577	0.562506	Mtmr9	Mtmr9_Exon
59885	cg32585039_BC21	0.861243	0.00152181	1.47198694038503e-13	0.906903	0.906903	0.00152181	0.965865	Mtmr9	Mtmr9_Exon
59886	cg32585054_TC11	0.0150683	-0.000793521	1.18972193119777e-09	0.277802	0.277802	0.000793521	0.590825	Mtmr9	Mtmr9_Promoter
59887	cg32585063_BC21	0.053008	0.00838911	8.48636877635217e-07	0.168097	0.168097	0.00838911	0.472576	Mtmr9	Mtmr9_Exon
59888	cg32585102_BC11	0.0165472	0.00195687	1.73501458988197e-05	0.469415	0.469415	0.00195687	0.742731	Mtmr9	Mtmr9_fiveUTR
59889	cg32585108_BC21	0.0286716	-0.00485768	4.05697656929702e-06	0.222803	0.222803	0.00485768	0.535293	Mtmr9	Mtmr9_Promoter
59890	cg32585183_TC21	0.424619	-0.0146299	1.33609249609747e-12	0.111936	0.111936	0.0146299	0.395504	Mtmr9	Mtmr9_Intergenic_upstream
59891	cg32585337_TC21	0.75048	-0.037405	2.03652634677971e-12	0.0398919	0.0398919	0.037405	0.259737	Xkr6	Xkr6_Intergenic_upstream
59892	cg32585341_BC21	0.668814	-0.0271899	1.96869612582787e-13	0.0280192	0.0280192	0.0271899	0.226581	Xkr6	Xkr6_Intergenic_upstream
59893	cg32585627_BC21	0.0538716	-0.00250131	1.19063282845418e-07	0.582606	0.582606	0.00250131	0.811614	Xkr6	Xkr6_Exon
59894	cg32585628_TC21	0.0635938	0.00111971	7.14622593267654e-07	0.867392	0.867392	0.00111971	0.949963	Xkr6	Xkr6_Exon
59895	cg32585996_TC21	0.948371	-0.0138812	2.68820809796086e-16	0.0590185	0.0590185	0.0138812	0.303426	Xkr6	Xkr6_Intron
59896	cg32586064_BC21	0.335669	-0.0169034	4.87139997060153e-06	0.711382	0.711382	0.0169034	0.879381	Xkr6	Xkr6_Intron
59897	cg32586279_BC21	0.446231	0.0111219	1.04209667827079e-10	0.475624	0.475624	0.0111219	0.746601	Xkr6	Xkr6_Intron
59898	cg32586288_TC21	0.0313488	0.0127654	4.51595683529603e-05	0.0510429	0.0510429	0.0127654	0.286194	Xkr6	Xkr6_Intron
59899	cg32586289_TC21	0.044929	0.0185685	9.85110305687121e-06	0.0210029	0.0210029	0.0185685	0.203781	Xkr6	Xkr6_Intron
59900	cg32586375_BC21	0.513315	-0.0202648	1.03598381389204e-10	0.269518	0.269518	0.0202648	0.582593	Xkr6	Xkr6_Intron
59901	cg32586636_BC21	0.794728	0.00566952	7.86538598312169e-14	0.612453	0.612453	0.00566952	0.828372	Xkr6	Xkr6_Intron
59902	cg32586643_BC21	0.19755	0.0206318	8.35599206135814e-10	0.0422243	0.0422243	0.0206318	0.265867	Xkr6	Xkr6_Intron
59903	cg32586666_BC21	0.320552	-0.00299846	1.30870316259894e-08	0.88234	0.88234	0.00299846	0.956184	Xkr6	Xkr6_Intron
59904	cg32586744_BC11	0.989795	-0.00265635	2.06874644347971e-20	0.223996	0.223996	0.00265635	0.536554	Xkr6	Xkr6_Exon
59905	cg32586750_BC21	0.735248	-0.0174483	5.32566869237952e-14	0.102904	0.102904	0.0174483	0.381592	Xkr6	Xkr6_Intron
59906	cg32586751_TC21	0.800933	-0.0242248	1.56310699120583e-13	0.0744377	0.0744377	0.0242248	0.333721	Xkr6	Xkr6_Intron
59907	cg32586797_BC21	0.282449	0.0139265	1.22749813829387e-09	0.30914	0.30914	0.0139265	0.619245	Xkr6	Xkr6_Intron
59908	cg32587251_TC11	0.390321	0.0671583	3.25548296835207e-10	0.00206115	0.00206115	0.0671583	0.0941809	Xkr6	Xkr6_Intron
59909	cg32587416_TC11	0.539881	0.00518952	6.27157739610684e-13	0.598833	0.598833	0.00518952	0.82057	Xkr6	Xkr6_Intron
59910	cg32587485_BC21	0.691323	0.0486471	4.73838519879171e-12	0.0143831	0.0143831	0.0486471	0.178778	Xkr6	Xkr6_Intron
59911	cg32587487_TC21	0.310932	0.0168434	1.55231736729753e-07	0.536484	0.536484	0.0168434	0.784356	Xkr6	Xkr6_Intron
59912	cg32587510_TC21	0.51787	-0.0166632	1.26405292677781e-11	0.243605	0.243605	0.0166632	0.557517	Xkr6	Xkr6_Intron
59913	cg32587565_BC21	0.75576	-0.0130853	1.23891902170876e-13	0.261361	0.261361	0.0130853	0.574848	Xkr6	Xkr6_Intron
59914	cg32587582_BC21	0.697084	-0.00782244	1.03142476878187e-12	0.564592	0.564592	0.00782244	0.801104	Xkr6	Xkr6_Intron
59915	cg32587656_TC11	0.547091	-0.00784515	3.66992571687109e-11	0.636727	0.636727	0.00784515	0.841441	Xkr6	Xkr6_Intron
59916	cg32587712_TC21	0.695322	0.0256191	2.36228200520665e-13	0.0450878	0.0450878	0.0256191	0.273185	Xkr6	Xkr6_Intron
59917	cg32587750_TC21	0.923173	-0.0299105	1.43933898680216e-13	0.0572333	0.0572333	0.0299105	0.299549	Xkr6	Xkr6_Exon
59918	cg32587757_TC21	0.857275	0.00761502	1.73784930882267e-14	0.450839	0.450839	0.00761502	0.730189	Xkr6	Xkr6_Exon
59919	cg32587995_BC21	0.466549	-0.000157113	1.08898589634135e-08	0.995645	0.995645	0.000157113	0.998583	Pinx1	Pinx1_Promoter
59920	cg32588093_TC21	0.0222816	-0.00139114	1.85023824634753e-07	0.487512	0.487512	0.00139114	0.753993	Pinx1	Pinx1_Exon
59921	cg32588130_TC21	0.729141	-0.00490181	2.78865511152891e-12	0.758771	0.758771	0.00490181	0.902236	Pinx1	Pinx1_Intron
59922	cg32588191_TC21	0.863393	-0.00375237	4.17831657735384e-15	0.655362	0.655362	0.00375237	0.851106	Pinx1	Pinx1_Intron
59923	cg32588343_BC21	0.67542	-0.00946569	1.34996798662087e-12	0.488825	0.488825	0.00946569	0.754894	Pinx1	Pinx1_Intron
59924	cg32588633_TC21	0.525657	0.00143745	1.12341875895594e-11	0.916216	0.916216	0.00143745	0.9694	Sox7	Sox7_Intergenic_upstream
59925	cg32588769_BC21	0.640199	0.0255449	2.45522438960339e-11	0.188829	0.188829	0.0255449	0.497968	Sox7	Sox7_Promoter
59926	cg32588793_BC21	0.355833	0.0446776	3.40765373454325e-08	0.106831	0.106831	0.0446776	0.387384	Sox7	Sox7_Promoter
59927	cg32588886_BC21	0.0393628	0.00510929	8.31033460176642e-07	0.247876	0.247876	0.00510929	0.561775	Sox7	Sox7_fiveUTR
59928	cg32588904_BC21	0.0963276	0.0161958	2.0655107708977e-06	0.18958	0.18958	0.0161958	0.498822	Sox7	Sox7_Exon
59929	cg32589021_TC21	0.551238	0.0148841	8.20969658498884e-08	0.735931	0.735931	0.0148841	0.89137	Sox7	Sox7_threeUTR
59930	cg32589132_BC21	0.590097	0.0689157	4.44004483200791e-11	0.0045248	0.0045248	0.0689157	0.121188	Sox7	Sox7_Intergenic_downstream
59931	cg32589181_BC21	0.796989	0.0309925	1.14090022700452e-13	0.0253557	0.0253557	0.0309925	0.218353	4930578I06Rik	4930578I06Rik_Intergenic_downstream
59932	cg32589219_TC11	0.848812	-0.0232182	2.21820463649726e-13	0.1138	0.1138	0.0232182	0.398377	4930578I06Rik	4930578I06Rik_Intron
59933	cg32589378_TC21	0.66259	-0.0171266	1.18194706462971e-12	0.210754	0.210754	0.0171266	0.522642	4930578I06Rik	4930578I06Rik_Promoter
59934	cg32589379_BC21	0.681012	-0.00506686	3.94933457079512e-12	0.744988	0.744988	0.00506686	0.89562	4930578I06Rik	4930578I06Rik_Promoter
59935	cg32589418_BC21	0.816734	0.015881	1.16360905623639e-14	0.105539	0.105539	0.015881	0.38554	Rp1l1	Rp1l1_Promoter
59936	cg32589419_TC11	0.624709	0.0202796	4.33370220334113e-12	0.184515	0.184515	0.0202796	0.49283	Rp1l1	Rp1l1_fiveUTR
59937	cg32589424_TC21	0.47018	0.0149847	5.34520934707582e-11	0.328475	0.328475	0.0149847	0.636157	Rp1l1	Rp1l1_Promoter
59938	cg32589494_BC21	0.532533	-0.0290186	7.51912941320115e-08	0.496268	0.496268	0.0290186	0.75957	Rp1l1	Rp1l1_Intron
59939	cg32589544_TC21	0.537263	-0.0380066	3.54354428356342e-12	0.0117832	0.0117832	0.0380066	0.165747	Rp1l1	Rp1l1_Intron
59940	cg32589557_BC21	0.717363	0.0437164	6.60392147114365e-11	0.0886551	0.0886551	0.0437164	0.358514	Rp1l1	Rp1l1_Intron
59941	cg32589671_TC21	0.739386	0.0365411	5.20818358225996e-12	0.0627409	0.0627409	0.0365411	0.311348	Rp1l1	Rp1l1_Exon
59942	cg32589707_TC11	0.926827	-0.010932	1.21976678906593e-12	0.553507	0.553507	0.010932	0.794572	Rp1l1	Rp1l1_Intron
59943	cg32589746_TC21	0.737473	0.0426867	7.93459394221391e-13	0.0125652	0.0125652	0.0426867	0.169946	Rp1l1	Rp1l1_Exon
59944	cg32589907_BC21	0.682439	-0.0078328	2.49776104069944e-12	0.597258	0.597258	0.0078328	0.819696	Prss55	Prss55_Intergenic_downstream
59945	cg32589914_BC21	0.774524	0.0169327	1.19588289395899e-11	0.414182	0.414182	0.0169327	0.704151	Prss55	Prss55_Intergenic_downstream
59946	cg32590072_TC21	0.504416	-0.0347662	1.04413195929165e-09	0.159916	0.159916	0.0347662	0.462172	Prss55	Prss55_Intergenic_downstream
59947	cg32590208_TC21	0.562893	-0.0189709	6.64823395070493e-11	0.31552	0.31552	0.0189709	0.625133	Prss55	Prss55_Intergenic_downstream
59948	cg32590240_TC11	0.330188	0.0197473	1.21158925023554e-12	0.0138428	0.0138428	0.0197473	0.176194	Prss55	Prss55_Intergenic_downstream
59949	cg32590249_BC21	0.217876	0.00821711	1.47022953391953e-08	0.560643	0.560643	0.00821711	0.798712	Prss55	Prss55_Intergenic_downstream
59950	cg32590282_BC21	0.532443	0.0495381	1.70743849876901e-08	0.17991	0.17991	0.0495381	0.48747	Prss55	Prss55_Intron
59951	cg32590374_BC21	0.788805	0.00860917	2.00407196204604e-13	0.49359	0.49359	0.00860917	0.75783	Prss55	Prss55_Promoter
59952	cg32590378_BC11	0.835915	0.0219346	1.34670694563121e-13	0.107476	0.107476	0.0219346	0.388528	Prss55	Prss55_fiveUTR
59953	cg32590381_TC21	0.674664	-0.0319788	1.50277019899409e-11	0.107143	0.107143	0.0319788	0.387891	Prss55	Prss55_Intron
59954	cg32590391_TC21	0.550603	-0.0147778	2.3639243591573e-10	0.487847	0.487847	0.0147778	0.754194	Prss55	Prss55_Intron
59955	cg32590407_BC21	0.75565	0.0285911	3.05182967180349e-13	0.0460113	0.0460113	0.0285911	0.275316	Prss51	Prss51_Intron
59956	cg32590409_BC21	0.783322	-0.0318891	2.54814002539336e-13	0.0317959	0.0317959	0.0318891	0.237724	Prss51	Prss51_Intron
59957	cg32590431_BC21	0.862297	-0.0119672	6.26046904356116e-14	0.322233	0.322233	0.0119672	0.630836	Prss51	Prss51_Intron
59958	cg32590442_TC11	0.607928	0.0270446	4.26074774471976e-09	0.426619	0.426619	0.0270446	0.713404	Prss51	Prss51_Intron
59959	cg32590515_BC21	0.842312	0.0129305	1.5196956811208e-14	0.201095	0.201095	0.0129305	0.511644	Prss52	Prss52_fiveUTR
59960	cg32590517_TC21	0.747746	0.00487511	2.48967977895723e-14	0.593276	0.593276	0.00487511	0.817424	Prss52	Prss52_Exon
59961	cg32590601_TC21	0.710043	0.0294389	9.96929873557673e-11	0.245952	0.245952	0.0294389	0.55993	Prss52	Prss52_threeUTR
59962	cg32590836_BC21	0.406533	0.043988	2.79683873847427e-05	0.533336	0.533336	0.043988	0.782409	Msra	Msra_Intron
59963	cg32590852_TC21	0.752328	-0.0564938	6.98462795337328e-09	0.220786	0.220786	0.0564938	0.533329	Msra	Msra_Intron
59964	cg32590931_BC21	0.39857	0.0137315	1.39534462362226e-07	0.688082	0.688082	0.0137315	0.867686	Msra	Msra_Intron
59965	cg32590935_BC21	0.554917	0.0150436	9.55315015751674e-11	0.434356	0.434356	0.0150436	0.718866	Msra	Msra_Intron
59966	cg32591082_BC21	0.239119	0.0605085	5.11720768963223e-06	0.0919274	0.0919274	0.0605085	0.363877	Msra	Msra_Intron
59967	cg32591154_BC21	0.638953	0.0132373	1.50992734350592e-10	0.569044	0.569044	0.0132373	0.80385	Msra	Msra_Intron
59968	cg32591163_BC21	0.756497	0.00461866	6.16593054306285e-11	0.84964	0.84964	0.00461866	0.942866	Msra	Msra_Intron
59969	cg32591165_TC21	0.872611	0.015226	3.2873246377105e-17	0.0092208	0.0092208	0.015226	0.15272	Msra	Msra_Intron
59970	cg32591205_TC21	0.692584	-0.037841	9.06309792373804e-13	0.0177877	0.0177877	0.037841	0.192465	Msra	Msra_Intron
59971	cg32591257_BC21	0.535016	0.0313876	2.32458842522126e-07	0.525307	0.525307	0.0313876	0.777725	Msra	Msra_Intron
59972	cg32591351_BC11	0.769804	0.0215453	1.00119169728347e-11	0.292264	0.292264	0.0215453	0.604326	Msra	Msra_Intron
59973	cg32591387_TC11	0.390307	0.0405894	4.2121306988563e-07	0.307278	0.307278	0.0405894	0.617665	Msra	Msra_Intron
59974	cg32591395_TC21	0.400942	0.0618855	1.14781760739584e-07	0.0921549	0.0921549	0.0618855	0.364269	Msra	Msra_Intron
59975	cg32591403_TC21	0.634867	0.0268477	9.83597891401544e-10	0.366245	0.366245	0.0268477	0.667505	Msra	Msra_Intron
59976	cg32591413_TC21	0.808335	0.0327515	8.54839060112736e-13	0.0571008	0.0571008	0.0327515	0.299357	Msra	Msra_Intron
59977	cg32591421_TC11	0.0361105	0.0158096	2.56464623631372e-07	0.00120334	0.00120334	0.0158096	0.0813819	Msra	Msra_Intron
59978	cg32591472_TC21	0.498772	-0.00409313	3.34325628742009e-10	0.836754	0.836754	0.00409313	0.937424	Msra	Msra_Intron
59979	cg32591565_TC21	0.732118	0.00836319	1.97733884074682e-10	0.759709	0.759709	0.00836319	0.902674	Msra	Msra_Intron
59980	cg32591592_TC11	0.75131	0.022389	2.56259811549745e-13	0.0940809	0.0940809	0.022389	0.367467	Msra	Msra_Intron
59981	cg32591670_TC21	0.634135	0.0875014	3.28369573000457e-10	0.00711201	0.00711201	0.0875014	0.139049	Msra	Msra_Intron
59982	cg32591707_BC21	0.444156	0.0423061	3.78585077071428e-09	0.106229	0.106229	0.0423061	0.386484	Msra	Msra_Intron
59983	cg32591800_TC21	0.925314	0.00189341	4.25126778506039e-16	0.778899	0.778899	0.00189341	0.911312	Msra	Msra_Intron
59984	cg32591936_BC21	0.651339	0.0186993	5.08883225945022e-10	0.500001	0.500001	0.0186993	0.762115	Msra	Msra_Intron
59985	cg32591956_BC21	0.529907	-0.0167082	7.91345487785318e-08	0.692758	0.692758	0.0167082	0.86998	Msra	Msra_Intron
59986	cg32592188_BC21	0.448327	0.0287371	2.16153461006704e-08	0.354621	0.354621	0.0287371	0.658168	Msra	Msra_Intron
59987	cg32592190_TC21	0.772821	-0.00907549	8.13757357783863e-11	0.72547	0.72547	0.00907549	0.886338	Msra	Msra_Intron
59988	cg32592208_BC11	0.900697	0.0247813	1.44099939105815e-14	0.0361804	0.0361804	0.0247813	0.249768	Msra	Msra_Intron
59989	cg32592268_TC21	0.638794	-0.0400409	3.10958536213527e-08	0.385736	0.385736	0.0400409	0.682726	Msra	Msra_Intron
59990	cg32592331_TC21	0.719673	0.0278079	6.86267666359017e-13	0.0611463	0.0611463	0.0278079	0.308017	Msra	Msra_Intron
59991	cg32592363_BC21	0.617546	0.0593446	2.51525372076969e-07	0.312956	0.312956	0.0593446	0.622861	Msra	Msra_Intron
59992	cg32592384_TC21	0.718181	0.00147149	1.24041826954932e-12	0.917273	0.917273	0.00147149	0.969785	Msra	Msra_Intron
59993	cg32592404_BC21	0.361418	-0.0116423	1.31104800685557e-07	0.704986	0.704986	0.0116423	0.876151	Msra	Msra_Intron
59994	cg32592520_BC21	0.474987	0.0299985	4.82728173665824e-10	0.156375	0.156375	0.0299985	0.457606	Msra	Msra_Intron
59995	cg32592572_BC21	0.786146	-0.00639467	1.57317696253802e-14	0.483354	0.483354	0.00639467	0.751527	Msra	Msra_Intron
59996	cg32592602_BC21	0.699841	0.00435162	3.21024288164809e-11	0.834066	0.834066	0.00435162	0.936247	Msra	Msra_Intron
59997	cg32592692_BC21	0.722398	0.0193292	1.11442840678059e-13	0.095059	0.095059	0.0193292	0.368987	Msra	Msra_Intron
59998	cg32592819_TC21	0.697669	-0.0577262	1.45103934625866e-09	0.112205	0.112205	0.0577262	0.395881	Msra	Msra_Intron
59999	cg32592820_TC11	0.460274	0.000198538	8.18217626130253e-11	0.989674	0.989674	0.000198538	0.996644	Msra	Msra_Intron
60000	cg32592877_BC11	0.634938	0.00895803	5.43730228894321e-12	0.556611	0.556611	0.00895803	0.796323	Msra	Msra_Intron
60001	cg32592922_BC21	0.904286	-0.0257541	1.30037726779689e-13	0.0835824	0.0835824	0.0257541	0.350079	Msra	Msra_Intron
60002	cg32592924_TC21	0.632456	0.0251572	3.69574463074802e-11	0.210819	0.210819	0.0251572	0.522708	Msra	Msra_Intron
60003	cg32593006_BC21	0.570195	-0.0140175	1.38291586663909e-07	0.7737	0.7737	0.0140175	0.909206	Msra	Msra_Intron
60004	cg32593007_TC21	0.568309	-0.0108917	1.3319304810746e-07	0.821607	0.821607	0.0108917	0.931007	Msra	Msra_Intron
60005	cg32593016_TC21	0.482243	-0.00822886	5.0875462927571e-07	0.865724	0.865724	0.00822886	0.949378	Msra	Msra_fiveUTR
60006	cg32593018_BC21	0.759457	0.0613095	1.71485844506541e-09	0.126656	0.126656	0.0613095	0.417153	Msra	Msra_Intron
60007	cg32593025_BC21	0.301688	0.0223091	9.12431117361947e-05	0.715847	0.715847	0.0223091	0.881691	Msra	Msra_Intron
60008	cg32593026_TC21	0.426389	0.0160867	6.57575281677743e-07	0.718517	0.718517	0.0160867	0.882794	Msra	Msra_Intron
60009	cg32593106_TC21	0.665112	0.0118904	1.25027465618765e-13	0.24788	0.24788	0.0118904	0.561777	Msra	Msra_Intron
60010	cg32593120_TC11	0.836056	-0.00590892	9.30129776968213e-13	0.711458	0.711458	0.00590892	0.879428	Msra	Msra_Intron
60011	cg32593171_BC21	0.607587	-0.00861072	3.17077153698699e-08	0.841247	0.841247	0.00861072	0.939262	Msra	Msra_Intron
60012	cg32593176_TC21	0.803063	0.0266985	2.44986958457953e-12	0.14886	0.14886	0.0266985	0.447681	Msra	Msra_Intron
60013	cg32593235_TC21	0.0600934	-0.018116	3.21907486391082e-08	0.00230835	0.00230835	0.018116	0.0970293	Msra	Msra_Intron
60014	cg32593245_BC11	0.0115144	0.000675997	1.20371106367262e-06	0.60573	0.60573	0.000675997	0.824691	Msra	Msra_Exon
60015	cg32593283_BC21	0.840575	0.021335	6.73754873112952e-16	0.00935316	0.00935316	0.021335	0.153338	Msra	Msra_Intron
60016	cg32593295_TC21	0.634978	0.00885669	7.20264220167204e-09	0.812077	0.812077	0.00885669	0.92681	Msra	Msra_Intron
60017	cg32593298_TC21	0.504126	0.0184445	2.93293211726134e-10	0.362905	0.362905	0.0184445	0.66468	Msra	Msra_Intron
60018	cg32593302_BC21	0.691302	0.00489194	2.25078779772034e-10	0.851835	0.851835	0.00489194	0.943907	Msra	Msra_Intron
60019	cg32593316_TC21	0.644159	-0.0342568	6.36478466991488e-11	0.127776	0.127776	0.0342568	0.418662	Msra	Msra_Intron
60020	cg32593433_TC11	0.464438	0.0226075	5.08896196231326e-11	0.148437	0.148437	0.0226075	0.447113	Msra	Msra_Promoter
60021	cg32593434_BC21	0.54079	0.00135181	3.09079303747543e-11	0.932484	0.932484	0.00135181	0.97558	Msra	Msra_fiveUTR
60022	cg32593992_BC21	0.874891	0.00956985	1.03717530616593e-14	0.328238	0.328238	0.00956985	0.63592	Mir124a-1hg	Mir124a-1hg_Intergenic_upstream
60023	cg32594058_BC21	0.634004	0.0564561	5.6507440107776e-11	0.0202812	0.0202812	0.0564561	0.201222	Mir124a-1hg	Mir124a-1hg_Intron
60024	cg32594061_BC21	0.410497	0.046315	3.26716143351873e-08	0.13942	0.13942	0.046315	0.43492	Mir124a-1hg	Mir124a-1hg_Intron
60025	cg32594090_TC21	0.749325	-0.0197185	2.82804740044585e-13	0.136198	0.136198	0.0197185	0.430719	Mir124a-1hg	Mir124a-1hg_Intergenic_upstream
60026	cg32594093_TC21	0.942756	0.0102827	6.04383785722527e-18	0.0299769	0.0299769	0.0102827	0.23218	Mir124a-1hg	Mir124a-1hg_Intergenic_upstream
60027	cg32594298_BC21	0.602971	-0.0118893	8.66792630460106e-13	0.312067	0.312067	0.0118893	0.622026	Mir124a-1hg	Mir124a-1hg_Intergenic_upstream
60028	cg32594309_TC21	0.63297	0.0142228	5.03412730374001e-10	0.594966	0.594966	0.0142228	0.818423	Mir124a-1hg	Mir124a-1hg_Intergenic_upstream
60029	cg32594407_BC21	0.535059	0.016171	8.03479097263529e-13	0.133563	0.133563	0.016171	0.426958	Mir124a-1hg	Mir124a-1hg_Intergenic_upstream
60030	cg32594560_TC21	0.183111	0.0180967	8.61095994467833e-09	0.12712	0.12712	0.0180967	0.417816	Mir124a-1hg	Mir124a-1hg_Promoter
60031	cg32594626_BC11	0.0283395	0.00836977	0.000400244	0.25955	0.25955	0.00836977	0.573099	Mir124a-1hg	Mir124a-1hg_Promoter
60032	cg32594647_TC21	0.033105	0.00166107	2.85066388595315e-07	0.595199	0.595199	0.00166107	0.818527	Mir124a-1hg	Mir124a-1hg_Exon
60033	cg32594648_TC21	0.0596224	0.00556774	1.09968898450889e-05	0.54145	0.54145	0.00556774	0.787394	Mir124a-1hg	Mir124a-1hg_Exon
60034	cg32594670_TC21	0.0964806	0.00252558	3.11004499417539e-09	0.621956	0.621956	0.00252558	0.833701	Mir124a-1hg	Mir124a-1hg_Exon
60035	cg32594702_TC11	0.0270375	0.00541457	0.00169285	0.530645	0.530645	0.00541457	0.781043	Mir124a-1hg	Mir124a-1hg_Exon
60036	cg32594707_TC21	0.0645429	0.0156792	8.99616493016845e-06	0.126701	0.126701	0.0156792	0.417241	Mir124a-1hg	Mir124a-1hg_Exon
60037	cg32594742_TC21	0.123477	0.0412229	3.54874586405159e-06	0.0292126	0.0292126	0.0412229	0.230012	Mir124a-1hg	Mir124a-1hg_Exon
60038	cg32594745_BC21	0.0580622	0.0221363	1.0324002253579e-07	0.00137517	0.00137517	0.0221363	0.0843693	Mir124a-1hg	Mir124a-1hg_Exon
60039	cg32594750_TC11	0.189245	0.0950403	4.38588327261266e-09	1.32354372590763e-05	1.32354372590763e-05	0.0950403	0.0239386	Mir124a-1hg	Mir124a-1hg_Exon
60040	cg32594762_TC21	0.272778	0.0413987	4.47019492693381e-11	0.00096759	0.00096759	0.0413987	0.0760543	Mir124a-1hg	Mir124a-1hg_Exon
60041	cg32594763_TC21	0.239837	0.0756992	1.31380184928149e-08	0.000870798	0.000870798	0.0756992	0.0738446	Mir124a-1hg	Mir124a-1hg_Exon
60042	cg32594765_BC21	0.441202	0.0429343	2.6126549864856e-09	0.0871766	0.0871766	0.0429343	0.356018	Mir124a-1hg	Mir124a-1hg_Exon
60043	cg32594790_TC21	0.904851	-0.0437256	7.36115581242584e-15	0.00135348	0.00135348	0.0437256	0.0841137	Mir124a-1hg	Mir124a-1hg_Exon
60044	cg32594811_TC21	0.828064	0.00859377	1.44590220896951e-13	0.497572	0.497572	0.00859377	0.760427	Mir3078	Mir3078_Intergenic_downstream
60045	cg32594830_BC21	0.576155	0.0320959	1.65427935405286e-10	0.153099	0.153099	0.0320959	0.453215	Mir3078	Mir3078_Intergenic_downstream
60046	cg32594833_BC21	0.748587	-0.016725	6.10405538395255e-11	0.4935	0.4935	0.016725	0.757805	Mir3078	Mir3078_Intergenic_downstream
60047	cg32594977_TC21	0.507028	0.0151355	4.1767903409853e-11	0.344175	0.344175	0.0151355	0.649576	Mir3078	Mir3078_Intergenic_downstream
60048	cg32595032_TC11	0.581727	0.0119878	2.51575421334273e-10	0.594734	0.594734	0.0119878	0.81829	Mir3078	Mir3078_Intergenic_downstream
60049	cg32595130_TC21	0.228696	0.00940257	5.09383570614717e-09	0.470897	0.470897	0.00940257	0.743695	Kif13b	Kif13b_Intergenic_upstream
60050	cg32595212_BC21	0.550346	0.0500287	5.18416318991191e-10	0.0561674	0.0561674	0.0500287	0.297508	Kif13b	Kif13b_Intergenic_upstream
60051	cg32595273_TC21	0.631476	0.00215705	1.30774507316594e-11	0.897429	0.897429	0.00215705	0.962135	Kif13b	Kif13b_Promoter
60052	cg32595282_TC21	0.537348	0.0214261	2.3986430819495e-08	0.563099	0.563099	0.0214261	0.800141	Kif13b	Kif13b_Promoter
60053	cg32595337_BC21	0.879932	-0.0104992	5.66415406922687e-15	0.255424	0.255424	0.0104992	0.569313	Kif13b	Kif13b_Promoter
60054	cg32595338_BC21	0.769455	-0.0117874	2.31249593756803e-13	0.351651	0.351651	0.0117874	0.655701	Kif13b	Kif13b_Promoter
60055	cg32595383_BC11	0.365829	0.050133	9.79453294446563e-09	0.0487494	0.0487494	0.050133	0.28137	Kif13b	Kif13b_Intron
60056	cg32595394_TC11	0.0731172	0.0215841	0.000102949	0.177126	0.177126	0.0215841	0.484066	Kif13b	Kif13b_Intron
60057	cg32595415_TC11	0.0158224	0.0219064	0.00554767	0.00621354	0.00621354	0.0219064	0.132792	Kif13b	Kif13b_Exon
60058	cg32595477_TC21	0.852641	-0.0140579	3.13245429614433e-11	0.580673	0.580673	0.0140579	0.81051	Kif13b	Kif13b_Intron
60059	cg32595494_BC21	0.568738	-0.00490584	1.78980957390124e-09	0.860744	0.860744	0.00490584	0.947379	Kif13b	Kif13b_Intron
60060	cg32595499_BC21	0.788533	0.0135069	1.65132554742707e-11	0.535114	0.535114	0.0135069	0.783469	Kif13b	Kif13b_Intron
60061	cg32595507_TC21	0.867172	-0.0370389	1.68453732058852e-09	0.392431	0.392431	0.0370389	0.687912	Kif13b	Kif13b_Intron
60062	cg32595590_BC21	0.70923	-0.0533986	4.45306632004113e-11	0.0360691	0.0360691	0.0533986	0.249572	Kif13b	Kif13b_Intron
60063	cg32595698_TC21	0.661874	0.0321298	7.20511963259576e-10	0.285971	0.285971	0.0321298	0.59855	Kif13b	Kif13b_Intron
60064	cg32595986_BC11	0.729479	-0.0112485	1.26201965117651e-10	0.663244	0.663244	0.0112485	0.855301	Kif13b	Kif13b_Intron
60065	cg32596373_BC21	0.815526	-0.0158162	1.94796515895825e-11	0.492791	0.492791	0.0158162	0.757371	Kif13b	Kif13b_Exon
60066	cg32596399_BC11	0.92592	-7.18938e-05	1.33734175728087e-17	0.986868	0.986868	7.18938437499779e-05	0.9956	Kif13b	Kif13b_Exon
60067	cg32596403_BC21	0.945416	0.0122065	7.71412406991469e-16	0.127402	0.127402	0.0122065	0.418205	Kif13b	Kif13b_Exon
60068	cg32596432_TC21	0.539347	0.0482601	3.44745721883703e-10	0.0495284	0.0495284	0.0482601	0.283021	Kif13b	Kif13b_Intron
60069	cg32596481_BC21	0.743811	0.00564153	3.81270134465992e-12	0.73915	0.73915	0.00564153	0.893006	Kif13b	Kif13b_Exon
60070	cg32596611_BC21	0.604981	0.0240586	3.94572285399106e-09	0.471345	0.471345	0.0240586	0.743953	Kif13b	Kif13b_Intron
60071	cg32596781_BC21	0.795846	0.0252509	1.36326821293659e-12	0.139535	0.139535	0.0252509	0.435129	Hmbox1	Hmbox1_Intron
60072	cg32597015_TC21	0.280009	0.00711174	1.91672687331093e-05	0.876166	0.876166	0.00711174	0.953789	Hmbox1	Hmbox1_Intron
60073	cg32597016_TC21	0.19913	0.0193694	3.95774189717694e-05	0.592241	0.592241	0.0193694	0.816812	Hmbox1	Hmbox1_Intron
60074	cg32597057_TC21	0.869861	0.0128338	7.85463921723555e-13	0.437401	0.437401	0.0128338	0.720972	Hmbox1	Hmbox1_Exon
60075	cg32597284_BC21	0.431477	0.0249225	3.87041026346816e-12	0.0306161	0.0306161	0.0249225	0.234375	Hmbox1	Hmbox1_Intron
60076	cg32597293_TC21	0.757484	-0.0552489	2.31404974762952e-08	0.299909	0.299909	0.0552489	0.611185	Hmbox1	Hmbox1_Intron
60077	cg32597478_BC11	0.811312	0.0312082	2.42427987990935e-13	0.0387935	0.0387935	0.0312082	0.257018	Hmbox1	Hmbox1_Exon
60078	cg32597536_BC21	0.512223	0.0116058	4.47801964941688e-07	0.819581	0.819581	0.0116058	0.930069	Hmbox1	Hmbox1_Intron
60079	cg32597537_TC21	0.618004	0.00344814	3.61268745356297e-07	0.953879	0.953879	0.00344814	0.983343	Hmbox1	Hmbox1_Intron
60080	cg32597650_TC21	0.690211	-0.00799514	3.79023836895627e-10	0.774938	0.774938	0.00799514	0.909672	Hmbox1	Hmbox1_Intron
60081	cg32597805_TC21	0.941243	0.0156931	1.3088152088574e-16	0.0253858	0.0253858	0.0156931	0.218436	Hmbox1	Hmbox1_Intron
60082	cg32597855_BC11	0.0404753	-0.0113446	5.9379243800683e-07	0.022797	0.022797	0.0113446	0.210016	Hmbox1	Hmbox1_Intron
60083	cg32597901_BC21	0.0575761	-0.00112903	1.08750552153347e-07	0.812869	0.812869	0.00112903	0.927025	Ints9	Ints9_Promoter
60084	cg32597904_BC21	0.0513024	-0.00862338	9.1025654254102e-08	0.064218	0.064218	0.00862338	0.314228	Ints9	Ints9_Promoter
60085	cg32597910_TC21	0.0276949	-0.00360245	1.99793128376227e-07	0.171664	0.171664	0.00360245	0.477165	Ints9	Ints9_fiveUTR
60086	cg32598188_TC11	0.973087	0.00325485	4.22632075910479e-19	0.292573	0.292573	0.00325485	0.604607	Ints9	Ints9_Intron
60087	cg32598242_TC21	0.492112	-0.0177298	1.04428712667292e-07	0.66336	0.66336	0.0177298	0.855339	Ints9	Ints9_Intron
60088	cg32598942_TC21	0.56478	0.00437694	4.03490250801161e-10	0.849248	0.849248	0.00437694	0.942742	Extl3	Extl3_Intergenic_downstream
60089	cg32598981_TC21	0.843158	0.0184497	4.2581852673501e-13	0.226973	0.226973	0.0184497	0.539629	Extl3	Extl3_threeUTR
60090	cg32599111_BC21	0.915075	0.00641479	1.79233911253153e-12	0.735197	0.735197	0.00641479	0.891058	Extl3	Extl3_Intron
60091	cg32599116_TC21	0.729488	-0.019161	4.42430930240075e-12	0.274927	0.274927	0.019161	0.587894	Extl3	Extl3_Intron
60092	cg32599178_BC21	0.87915	0.0134072	3.42944443079673e-16	0.0569004	0.0569004	0.0134072	0.298979	Extl3	Extl3_Exon
60093	cg32599241_TC21	0.142517	-0.0109219	6.14507180953827e-06	0.587051	0.587051	0.0109219	0.814152	Extl3	Extl3_Intron
60094	cg32599318_TC21	0.915078	0.0187177	1.92399565802307e-15	0.0429391	0.0429391	0.0187177	0.267761	Extl3	Extl3_Exon
60095	cg32599331_TC21	0.909579	0.00419728	1.10250404366806e-15	0.57703	0.57703	0.00419728	0.80843	Extl3	Extl3_Exon
60096	cg32599333_TC11	0.972552	-0.00584364	6.72726115335515e-17	0.314251	0.314251	0.00584364	0.623933	Extl3	Extl3_Exon
60097	cg32599367_TC11	0.989951	0.000722659	3.41343030325052e-24	0.318005	0.318005	0.000722659	0.627186	Extl3	Extl3_Exon
60098	cg32599378_BC21	0.923739	0.0130276	1.7324124172034e-16	0.0554957	0.0554957	0.0130276	0.296143	Extl3	Extl3_Exon
60099	cg32599385_BC21	0.828736	0.00306083	1.02634123651841e-14	0.733919	0.733919	0.00306083	0.890444	Extl3	Extl3_fiveUTR
60100	cg32599420_BC21	0.639762	0.0136729	3.15860428937178e-11	0.477346	0.477346	0.0136729	0.747696	Extl3	Extl3_Intron
60101	cg32599491_TC21	0.63727	-0.0297917	8.75428943657944e-08	0.565298	0.565298	0.0297917	0.801623	Extl3	Extl3_Intron
60102	cg32599503_BC21	0.715063	0.0340191	1.04996006216232e-09	0.316419	0.316419	0.0340191	0.625875	Extl3	Extl3_Intron
60103	cg32599516_TC21	0.749933	0.0187753	1.06852834486339e-13	0.112931	0.112931	0.0187753	0.397038	Extl3	Extl3_Intron
60104	cg32599535_BC21	0.425911	-0.00303313	3.73406353840171e-11	0.813948	0.813948	0.00303313	0.927491	Extl3	Extl3_Intron
60105	cg32599611_BC21	0.853189	0.00520917	1.57002859497732e-14	0.596163	0.596163	0.00520917	0.819103	Extl3	Extl3_Intron
60106	cg32599631_BC11	0.146615	0.0179288	2.04676470442168e-09	0.0355179	0.0355179	0.0179288	0.248201	Extl3	Extl3_Promoter
60107	cg32599634_TC11	0.0146221	-0.00263726	1.86141117777357e-06	0.157608	0.157608	0.00263726	0.459043	Extl3	Extl3_Promoter
60108	cg32599647_TC11	0.00689087	0.000681352	2.54071374894871e-08	0.175886	0.175886	0.000681352	0.482543	Extl3	Extl3_Promoter
60109	cg32599711_TC11	0.0276303	-0.00610279	3.69729204111242e-06	0.119249	0.119249	0.00610279	0.406396	Extl3	Extl3_Intron
60110	cg32599742_BC21	0.40775	0.0501563	1.611374995856e-07	0.18256	0.18256	0.0501563	0.490725	Extl3	Extl3_Intron
60111	cg32599749_TC21	0.128717	0.00246758	1.53119430584403e-05	0.903452	0.903452	0.00246758	0.964476	Extl3	Extl3_Intron
60112	cg32599759_BC21	0.679705	-0.013273	1.67367828603129e-09	0.690024	0.690024	0.013273	0.868689	Extl3	Extl3_Intron
60113	cg32599795_BC21	0.511578	-0.0390315	8.59640173033269e-08	0.355316	0.355316	0.0390315	0.658764	Extl3	Extl3_Intron
60114	cg32599820_BC11	0.864553	0.00250409	2.70451460585318e-13	0.859082	0.859082	0.00250409	0.946833	Extl3	Extl3_Intron
60115	cg32599930_BC21	0.212862	0.0129911	1.06440967788919e-05	0.686493	0.686493	0.0129911	0.866847	Extl3	Extl3_Intron
60116	cg32599931_BC21	0.315871	0.0376989	3.16887434208093e-05	0.500369	0.500369	0.0376989	0.762301	Extl3	Extl3_Intron
60117	cg32600052_TC11	0.716467	-0.0125762	5.83179742483336e-10	0.682348	0.682348	0.0125762	0.864713	Extl3	Extl3_Intron
60118	cg32600156_BC21	0.545611	0.0221492	2.67604518794373e-08	0.561557	0.561557	0.0221492	0.799208	Extl3	Extl3_Intron
60119	cg32600209_TC21	0.114826	0.0200967	2.3473088202341e-07	0.0832168	0.0832168	0.0200967	0.349573	Extl3	Extl3_Promoter
60120	cg32600247_BC21	0.0469875	-0.00693318	5.8191791126599e-07	0.176136	0.176136	0.00693318	0.482858	Extl3	Extl3_Promoter
60121	cg32600248_BC21	0.032692	0.00467354	6.09014306171038e-09	0.0329967	0.0329967	0.00467354	0.240886	Extl3	Extl3_Promoter
60122	cg32600280_TC21	0.571992	0.0228707	2.85845918753235e-10	0.321047	0.321047	0.0228707	0.629785	Extl3	Extl3_Promoter
60123	cg32600358_BC11	0.89511	-0.0168936	1.5116754556152e-14	0.124917	0.124917	0.0168936	0.414661	Extl3	Extl3_Promoter
60124	cg32600429_BC21	0.400142	0.0823139	1.38503596141342e-08	0.0102877	0.0102877	0.0823139	0.158435	Extl3	Extl3_Intergenic_upstream
60125	cg32600529_TC21	0.54777	0.031089	2.88986263980241e-09	0.294352	0.294352	0.031089	0.60613	Extl3	Extl3_Exon
60126	cg32600530_TC21	0.493886	-0.000320191	3.05206527945596e-09	0.990155	0.990155	0.000320191	0.996815	Extl3	Extl3_Exon
60127	cg32600541_BC21	0.700464	-0.0243214	1.71858250181349e-12	0.119326	0.119326	0.0243214	0.406541	Extl3	Extl3_Exon
60128	cg32600549_BC21	0.880674	0.0102531	3.73042060996196e-15	0.243409	0.243409	0.0102531	0.557353	Extl3	Extl3_Intron
60129	cg32600554_TC21	0.8583	-0.0183867	1.10314889379563e-12	0.288307	0.288307	0.0183867	0.600772	Extl3	Extl3_Intron
60130	cg32600564_TC21	0.877471	0.00903289	1.55423680838617e-14	0.378835	0.378835	0.00903289	0.677162	Extl3	Extl3_Intron
60131	cg32600565_TC21	0.902433	-0.0111788	3.50656728898145e-15	0.213866	0.213866	0.0111788	0.525862	Extl3	Extl3_Intron
60132	cg32600926_BC21	0.851853	0.0164648	1.64399219220079e-13	0.229095	0.229095	0.0164648	0.541901	Fzd3	Fzd3_Intron
60133	cg32600928_TC21	0.848342	-0.00418678	4.19258179174442e-14	0.703541	0.703541	0.00418678	0.875383	Fzd3	Fzd3_Intron
60134	cg32600937_TC11	0.827157	-0.0287077	1.34574268576329e-11	0.21485	0.21485	0.0287077	0.527011	Fzd3	Fzd3_Intron
60135	cg32600952_BC21	0.788611	0.0428868	3.32260906006849e-12	0.0360855	0.0360855	0.0428868	0.249589	Fzd3	Fzd3_Intron
60136	cg32601052_TC11	0.953281	0.0112921	7.60215575300721e-16	0.156621	0.156621	0.0112921	0.457912	Fzd3	Fzd3_Exon
60137	cg32601364_TC11	0.0670072	0.000421979	2.218131887339e-06	0.958879	0.958879	0.000421979	0.985359	Fzd3	Fzd3_Promoter
60138	cg32601366_BC11	0.0137966	0.00782716	2.40679563924858e-05	0.00827147	0.00827147	0.00782716	0.146606	Fzd3	Fzd3_Promoter
60139	cg32601423_BC21	0.0431857	-0.000778588	3.99454458657273e-07	0.853784	0.853784	0.000778588	0.944712	Fbxo16	Fbxo16_Promoter
60140	cg32601428_BC21	0.0682605	-0.00334062	9.8651846369386e-08	0.553574	0.553574	0.00334062	0.794591	Fbxo16	Fbxo16_fiveUTR
60141	cg32601606_TC21	0.694845	0.0271427	9.79252306879552e-13	0.0683937	0.0683937	0.0271427	0.322368	Fbxo16	Fbxo16_Intron
60142	cg32601663_TC21	0.830406	0.0449459	1.22596087144916e-11	0.0662508	0.0662508	0.0449459	0.318066	Fbxo16	Fbxo16_Exon
60143	cg32601902_BC11	0.797688	0.00700042	2.89408735801238e-13	0.596773	0.596773	0.00700042	0.819396	Fbxo16	Fbxo16_threeUTR
60144	cg32601956_TC21	0.311148	0.0144429	3.81603503167164e-09	0.401407	0.401407	0.0144429	0.694845	Zfp395	Zfp395_Intergenic_upstream
60145	cg32601957_TC21	0.341469	-0.000629911	1.44484805579502e-08	0.976989	0.976989	0.000629911	0.991987	Zfp395	Zfp395_Exon
60146	cg32602174_TC21	0.571508	0.0107478	6.85624948492513e-12	0.449938	0.449938	0.0107478	0.729588	Zfp395	Zfp395_Intergenic_upstream
60147	cg32602357_BC21	0.504169	0.132997	6.1630277256276e-08	0.00763071	0.00763071	0.132997	0.14262	Zfp395	Zfp395_Promoter
60148	cg32602367_TC21	0.050443	-0.0146875	1.27693336575827e-08	0.00140652	0.00140652	0.0146875	0.0848343	Zfp395	Zfp395_Promoter
60149	cg32602369_BC21	0.0336834	-0.00148826	5.92173329901124e-07	0.669271	0.669271	0.00148826	0.858144	Zfp395	Zfp395_Promoter
60150	cg32602395_BC11	0.0202244	-0.00314195	3.79931048338287e-08	0.057483	0.057483	0.00314195	0.300186	Zfp395	Zfp395_Promoter
60151	cg32602399_BC21	0.0544754	0.0036516	4.75208270312607e-08	0.379785	0.379785	0.0036516	0.67801	Zfp395	Zfp395_Promoter
60152	cg32602605_TC21	0.33861	0.0383896	6.15776936818654e-07	0.29049	0.29049	0.0383896	0.602789	Zfp395	Zfp395_Intron
60153	cg32602681_BC21	0.60689	0.055687	1.66855370522019e-10	0.0317527	0.0317527	0.055687	0.237631	Zfp395	Zfp395_fiveUTR
60154	cg32602682_TC21	0.747528	0.0437037	4.5734720207199e-09	0.307102	0.307102	0.0437037	0.617457	Zfp395	Zfp395_Intron
60155	cg32602684_BC21	0.760635	0.0575381	4.92944962419221e-10	0.0986034	0.0986034	0.0575381	0.374721	Zfp395	Zfp395_Intron
60156	cg32602736_BC21	0.444077	0.0195025	3.61701542031715e-10	0.292027	0.292027	0.0195025	0.604109	Zfp395	Zfp395_Intron
60157	cg32602739_TC21	0.74848	0.0623754	9.6141444861024e-11	0.0353711	0.0353711	0.0623754	0.247768	Zfp395	Zfp395_Intron
60158	cg32602874_TC21	0.7165	0.0401983	3.51242834911119e-11	0.0895906	0.0895906	0.0401983	0.360078	Zfp395	Zfp395_Intron
60159	cg32602903_TC21	0.12704	-0.00399616	4.21639265441256e-06	0.813263	0.813263	0.00399616	0.927225	Zfp395	Zfp395_Intron
60160	cg32602913_BC21	0.872053	-0.000715045	1.1168195833247e-15	0.920399	0.920399	0.000715045	0.97087	Zfp395	Zfp395_Intron
60161	cg32603102_BC21	0.693297	0.0353267	4.99121645474815e-13	0.0173982	0.0173982	0.0353267	0.19102	Pnoc	Pnoc_Exon
60162	cg32603104_BC21	0.637545	0.0204238	5.15386836265026e-13	0.0982925	0.0982925	0.0204238	0.374137	Pnoc	Pnoc_Exon
60163	cg32603105_BC21	0.564641	-0.00318441	5.68758546879494e-13	0.753294	0.753294	0.00318441	0.899797	Pnoc	Pnoc_Exon
60164	cg32603120_BC21	0.645584	-0.0417395	9.51950841850134e-10	0.179688	0.179688	0.0417395	0.487256	Pnoc	Pnoc_Exon
60165	cg32603142_BC21	0.504005	0.0571055	1.11466738154499e-06	0.325601	0.325601	0.0571055	0.633587	Pnoc	Pnoc_Intron
60166	cg32603187_TC21	0.68132	-0.00117929	3.69019819782206e-12	0.93897	0.93897	0.00117929	0.977925	Pnoc	Pnoc_Intron
60167	cg32603237_TC21	0.893223	-0.0113668	3.02317901608129e-15	0.195312	0.195312	0.0113668	0.505017	Pnoc	Pnoc_Intron
60168	cg32603321_TC21	0.3288	0.0372295	3.03584348919642e-07	0.250655	0.250655	0.0372295	0.564558	Pnoc	Pnoc_Promoter
60169	cg32603335_BC21	0.695447	0.0151537	7.66245632637937e-12	0.390607	0.390607	0.0151537	0.686532	Pnoc	Pnoc_Promoter
60170	cg32603341_BC21	0.832001	-0.0164022	1.53905563954148e-14	0.111899	0.111899	0.0164022	0.395436	Pnoc	Pnoc_Promoter
60171	cg32603552_BC21	0.296747	-0.00914099	9.03646622359769e-09	0.612262	0.612262	0.00914099	0.828265	Pnoc	Pnoc_Intergenic_upstream
60172	cg32603585_BC21	0.572313	-0.00974996	2.98551475292455e-12	0.447636	0.447636	0.00974996	0.727983	Pnoc	Pnoc_Intergenic_upstream
60173	cg32603782_TC11	0.765309	0.00795074	1.82413589462001e-09	0.833134	0.833134	0.00795074	0.93581	Pnoc	Pnoc_Intergenic_upstream
60174	cg32603871_TC11	0.96363	-0.0189991	5.95567681434173e-18	0.00140739	0.00140739	0.0189991	0.0848343	Pnoc	Pnoc_Intergenic_upstream
60175	cg32604329_TC21	0.582054	0.0169357	3.67521040483381e-10	0.47712	0.47712	0.0169357	0.747514	Elp3	Elp3_Intergenic_downstream
60176	cg32604411_BC21	0.54201	0.0174863	1.56141159514616e-08	0.620247	0.620247	0.0174863	0.832727	Elp3	Elp3_Intron
60177	cg32604442_TC11	0.786263	0.0290385	1.54047943962961e-14	0.0101443	0.0101443	0.0290385	0.157496	Elp3	Elp3_Intron
60178	cg32604490_BC21	0.865075	0.0191891	3.2944392482436e-15	0.0407567	0.0407567	0.0191891	0.261895	Elp3	Elp3_Intron
60179	cg32604524_TC11	0.462379	0.0190839	4.97124394960745e-08	0.584917	0.584917	0.0190839	0.81299	Elp3	Elp3_Intron
60180	cg32604575_BC21	0.468238	0.0552486	3.10823827464283e-07	0.234198	0.234198	0.0552486	0.547533	Elp3	Elp3_Exon
60181	cg32604772_TC11	0.554375	0.0232348	1.29016907610521e-07	0.622724	0.622724	0.0232348	0.834111	Elp3	Elp3_Intron
60182	cg32604998_BC21	0.0705952	-0.00112649	6.71851914686187e-10	0.71445	0.71445	0.00112649	0.880945	Elp3	Elp3_Exon
60183	cg32605001_BC11	0.0139648	-0.00195409	6.64118033247987e-08	0.100013	0.100013	0.00195409	0.376981	Elp3	Elp3_fiveUTR
60184	cg32605063_TC21	0.647828	-0.0415256	3.28571197702715e-08	0.37878	0.37878	0.0415256	0.677114	Nuggc	Nuggc_Promoter
60185	cg32605064_BC21	0.536511	-0.0126787	2.57743900455217e-08	0.732321	0.732321	0.0126787	0.889759	Nuggc	Nuggc_Promoter
60186	cg32605132_BC21	0.861896	-0.013318	2.2032784797352e-15	0.112063	0.112063	0.013318	0.395705	Nuggc	Nuggc_Intron
60187	cg32605133_TC21	0.798629	-0.0104941	4.90084406823897e-13	0.4622	0.4622	0.0104941	0.737881	Nuggc	Nuggc_Intron
60188	cg32605139_BC21	0.460557	-0.0363799	1.20541746352206e-10	0.0482343	0.0482343	0.0363799	0.280421	Nuggc	Nuggc_Intron
60189	cg32605150_BC21	0.870715	-0.0484526	1.94872057290634e-13	0.00630842	0.00630842	0.0484526	0.133525	Nuggc	Nuggc_Exon
60190	cg32605168_TC21	0.652386	-0.011891	8.18793066079676e-09	0.760125	0.760125	0.011891	0.902883	Nuggc	Nuggc_Exon
60191	cg32605292_TC21	0.503797	0.021548	1.59720412986789e-09	0.388779	0.388779	0.021548	0.685153	Nuggc	Nuggc_Intron
60192	cg32605297_BC21	0.352399	0.0660436	1.10840655406789e-06	0.121244	0.121244	0.0660436	0.409244	Nuggc	Nuggc_Intron
60193	cg32605353_BC21	0.536756	-0.0215279	1.16469440436459e-11	0.151579	0.151579	0.0215279	0.451235	Nuggc	Nuggc_Intron
60194	cg32605399_TC21	0.658952	0.0186788	2.3882143340373e-11	0.335824	0.335824	0.0186788	0.642543	Nuggc	Nuggc_Intron
60195	cg32605622_BC21	0.234608	0.0348024	7.21762418445241e-07	0.184899	0.184899	0.0348024	0.493276	Scara5	Scara5_Promoter
60196	cg32605704_TC21	0.155399	-0.0128131	2.11992567512742e-06	0.503374	0.503374	0.0128131	0.764174	Scara5	Scara5_fiveUTR
60197	cg32605706_TC21	0.253026	-0.0155936	1.25000530328367e-07	0.471671	0.471671	0.0155936	0.744116	Scara5	Scara5_fiveUTR
60198	cg32605708_BC11	0.698526	-0.0210855	2.59786032068726e-11	0.312064	0.312064	0.0210855	0.622026	Scara5	Scara5_fiveUTR
60199	cg32605715_TC21	0.578174	-0.00154834	4.08097590126458e-10	0.947651	0.947651	0.00154834	0.98122	Scara5	Scara5_Promoter
60200	cg32605748_BC21	0.732208	0.0310451	1.7270692127773e-12	0.065973	0.065973	0.0310451	0.317545	Scara5	Scara5_Intron
60201	cg32605899_BC11	0.539965	0.0249981	1.21983169139203e-09	0.337382	0.337382	0.0249981	0.643841	Scara5	Scara5_Intron
60202	cg32606110_TC21	0.435295	0.0342907	1.12956064110784e-08	0.226225	0.226225	0.0342907	0.538864	Scara5	Scara5_Intron
60203	cg32606307_TC21	0.680944	0.0515944	1.78006551545466e-11	0.021823	0.021823	0.0515944	0.206731	Scara5	Scara5_Exon
60204	cg32606309_BC21	0.694333	0.0443014	3.82166027037572e-10	0.142292	0.142292	0.0443014	0.43908	Scara5	Scara5_Exon
60205	cg32606319_TC21	0.800536	0.0188376	2.60289961859002e-11	0.42483	0.42483	0.0188376	0.712139	Scara5	Scara5_Exon
60206	cg32606371_BC21	0.519554	0.045744	1.50101764613728e-09	0.0953348	0.0953348	0.045744	0.3694	Scara5	Scara5_Intron
60207	cg32606428_TC21	0.45465	0.0122476	2.44856546154283e-09	0.60136	0.60136	0.0122476	0.822151	Scara5	Scara5_Intron
60208	cg32606616_BC21	0.60735	0.00502904	1.18956223001926e-09	0.859281	0.859281	0.00502904	0.946928	Scara5	Scara5_Intron
60209	cg32606666_TC21	0.62175	0.0224829	1.0034013816794e-10	0.307029	0.307029	0.0224829	0.617388	Scara5	Scara5_Intron
60210	cg32606841_TC21	0.265611	-0.0756742	5.86382950817539e-06	0.0671824	0.0671824	0.0756742	0.320031	Pbk	Pbk_Intergenic_upstream
60211	cg32606924_TC21	0.466461	-0.0116252	1.52851986713743e-07	0.773514	0.773514	0.0116252	0.909128	Pbk	Pbk_Intergenic_upstream
60212	cg32606996_TC21	0.603011	-0.0165985	3.00722787120187e-09	0.602911	0.602911	0.0165985	0.823097	Pbk	Pbk_Promoter
60213	cg32607029_TC21	0.43095	-0.00719429	1.61559036105148e-12	0.422666	0.422666	0.00719429	0.71048	Pbk	Pbk_Promoter
60214	cg32607038_TC21	0.657769	0.00413606	1.49512218261869e-10	0.861283	0.861283	0.00413606	0.947552	Pbk	Pbk_Promoter
60215	cg32607088_BC21	0.0388278	-0.00580482	1.93267107880643e-09	0.0144527	0.0144527	0.00580482	0.179039	Pbk	Pbk_Promoter
60216	cg32607097_BC21	0.0240235	0.000846727	2.4722599933374e-07	0.70258	0.70258	0.000846727	0.874932	Pbk	Pbk_fiveUTR
60217	cg32607111_TC11	0.0122885	-0.000930247	3.51030259033869e-06	0.563862	0.563862	0.000930247	0.800614	Pbk	Pbk_fiveUTR
60218	cg32607130_TC21	0.540214	0.00647022	2.00302241423666e-11	0.669992	0.669992	0.00647022	0.858485	Pbk	Pbk_Intron
60219	cg32607175_TC21	0.836734	0.013188	5.040138113806e-15	0.139235	0.139235	0.013188	0.434672	Pbk	Pbk_Intron
60220	cg32607261_BC21	0.870463	0.00640379	7.42393294306186e-16	0.358697	0.358697	0.00640379	0.661572	Esco2	Esco2_Exon
60221	cg32607339_TC21	0.0188782	0.00171387	1.49852135478059e-06	0.442818	0.442818	0.00171387	0.724549	Esco2	Esco2_fiveUTR
60222	cg32607361_BC21	0.0385327	0.00786108	1.95950971477599e-06	0.117941	0.117941	0.00786108	0.404499	Esco2	Esco2_Promoter
60223	cg32607392_BC11	0.0123306	-0.000312948	4.14777463110973e-08	0.729529	0.729529	0.000312948	0.888381	Ccdc25	Ccdc25_Promoter
60224	cg32607415_BC11	0.01293	0.000122258	1.21335893059875e-07	0.910252	0.910252	0.000122258	0.96708	Ccdc25	Ccdc25_Promoter
60225	cg32607487_BC21	0.941342	0.00501447	2.5636897898945e-16	0.443906	0.443906	0.00501447	0.725424	Ccdc25	Ccdc25_Intron
60226	cg32607493_TC21	0.565235	-0.00256795	4.64490348007817e-12	0.845354	0.845354	0.00256795	0.940991	Ccdc25	Ccdc25_Intron
60227	cg32607579_TC21	0.818861	0.0578368	7.31288198739356e-11	0.0574216	0.0574216	0.0578368	0.300018	Ccdc25	Ccdc25_Exon
60228	cg32607613_TC21	0.622611	-0.0236685	2.53641691659734e-07	0.681673	0.681673	0.0236685	0.864339	Ccdc25	Ccdc25_Exon
60229	cg32607697_TC11	0.963895	0.00312201	3.77939739020764e-16	0.653316	0.653316	0.00312201	0.849971	Ccdc25	Ccdc25_Intron
60230	cg32607784_TC21	0.612621	0.005308	2.57397143342332e-12	0.689946	0.689946	0.005308	0.868665	Ccdc25	Ccdc25_Intergenic_downstream
60231	cg32608382_BC21	0.7642	-0.0309275	2.82597620772607e-14	0.00938328	0.00938328	0.0309275	0.153588	Scara3	Scara3_Intron
60232	cg32608471_TC21	0.281543	0.0512162	4.1939375063395e-09	0.00893467	0.00893467	0.0512162	0.150875	Scara3	Scara3_Promoter
60233	cg32608519_TC21	0.0695119	0.00589417	5.01129877744062e-09	0.156459	0.156459	0.00589417	0.457695	Scara3	Scara3_fiveUTR
60234	cg32608526_TC21	0.164277	0.0266427	2.52609107461938e-07	0.10685	0.10685	0.0266427	0.387413	Scara3	Scara3_Promoter
60235	cg32608528_BC21	0.134642	0.0739543	0.000363722	0.0512948	0.0512948	0.0739543	0.286734	Scara3	Scara3_Promoter
60236	cg32608616_TC21	0.906284	-0.00531732	1.7806117922847e-15	0.506066	0.506066	0.00531732	0.765759	Clu	Clu_Exon
60237	cg32608684_BC21	0.0569909	0.0146227	5.2656907856188e-06	0.089223	0.089223	0.0146227	0.359437	Clu	Clu_Promoter
60238	cg32608685_BC21	0.0580606	-0.000101819	1.01772963435642e-07	0.982935	0.982935	0.000101819	0.994181	Clu	Clu_Promoter
60239	cg32608717_BC21	0.434971	0.0356648	1.17884286567237e-08	0.211758	0.211758	0.0356648	0.523725	Clu	Clu_Promoter
60240	cg32608722_BC21	0.691398	0.00949584	1.73046335314614e-09	0.779425	0.779425	0.00949584	0.911504	Clu	Clu_Promoter
60241	cg32608727_TC21	0.553281	0.00128226	2.33672284382885e-09	0.963614	0.963614	0.00128226	0.987129	Clu	Clu_fiveUTR
60242	cg32608729_BC21	0.544041	0.0208155	1.76566212396634e-07	0.665575	0.665575	0.0208155	0.856503	Clu	Clu_fiveUTR
60243	cg32608731_BC21	0.578479	-0.000728752	8.53123991601329e-10	0.977539	0.977539	0.000728752	0.992186	Clu	Clu_fiveUTR
60244	cg32608734_BC21	0.624954	-0.0197885	1.93991232706547e-13	0.070069	0.070069	0.0197885	0.325686	Clu	Clu_Intron
60245	cg32608742_BC21	0.317109	-0.00392651	1.90042638786615e-06	0.917623	0.917623	0.00392651	0.969885	Clu	Clu_fiveUTR
60246	cg32608747_TC21	0.687635	-0.00321896	8.09529638479043e-11	0.888225	0.888225	0.00321896	0.958686	Clu	Clu_Exon
60247	cg32608775_BC21	0.788285	0.0265548	2.5633968932624e-10	0.392671	0.392671	0.0265548	0.688134	Clu	Clu_threeUTR
60248	cg32608876_BC21	0.677329	-0.0168333	2.0998797974979e-09	0.622777	0.622777	0.0168333	0.834144	Clu	Clu_Exon
60249	cg32609083_BC21	0.539684	-0.00336727	2.17027226778362e-13	0.695385	0.695385	0.00336727	0.871257	Gulo	Gulo_Exon
60250	cg32609165_BC11	0.610381	0.0297822	4.65425437712388e-13	0.0203253	0.0203253	0.0297822	0.201368	Gulo	Gulo_Intron
60251	cg32609169_TC21	0.568294	0.0300939	2.3698068673311e-10	0.189397	0.189397	0.0300939	0.498588	Gulo	Gulo_Intron
60252	cg32609170_BC21	0.542432	0.0131162	2.05319305318135e-10	0.523637	0.523637	0.0131162	0.776734	Gulo	Gulo_Intron
60253	cg32609227_BC11	0.0633094	0.0104731	2.94705503241588e-05	0.352064	0.352064	0.0104731	0.656101	Gulo	Gulo_fiveUTR
60254	cg32609228_BC21	0.086789	0.00666488	1.30638852474855e-08	0.244993	0.244993	0.00666488	0.558929	Gulo	Gulo_fiveUTR
60255	cg32609377_BC11	0.423209	0.0837511	4.98399613634966e-07	0.0768074	0.0768074	0.0837511	0.33789	Gulo	Gulo_Intergenic_upstream
60256	cg32609582_BC21	0.650183	-0.0171373	1.36713293693514e-10	0.466257	0.466257	0.0171373	0.740586	Adam2	Adam2_Intron
60257	cg32609709_TC21	0.841733	0.000146396	4.89856557675362e-15	0.985938	0.985938	0.000146396	0.995248	Adam2	Adam2_Intron
60258	cg32609873_TC21	0.690166	0.0107971	9.58599467333367e-12	0.544032	0.544032	0.0107971	0.788926	Adam2	Adam2_Intron
60259	cg32609915_TC21	0.177663	0.0445154	1.42768947136244e-07	0.0165766	0.0165766	0.0445154	0.188045	Adam2	Adam2_Exon
60260	cg32609922_BC21	0.142079	0.0267267	6.67049904511141e-08	0.0370384	0.0370384	0.0267267	0.252101	Adam2	Adam2_Promoter
60261	cg32610017_TC21	0.662977	0.00518443	8.25677162632614e-13	0.67819	0.67819	0.00518443	0.862693	Ephx2	Ephx2_Intron
60262	cg32610027_TC21	0.859466	0.0074077	8.07417315574806e-13	0.646921	0.646921	0.0074077	0.846641	Ephx2	Ephx2_Intron
60263	cg32610044_TC21	0.916379	-0.058605	1.77769909093294e-12	0.01264	0.01264	0.058605	0.170275	Ephx2	Ephx2_Intron
60264	cg32610212_BC21	0.65572	-0.0460194	6.63472558358783e-10	0.133437	0.133437	0.0460194	0.426735	Ephx2	Ephx2_Intron
60265	cg32610215_TC21	0.856318	-0.0156998	2.62250814645819e-16	0.0245267	0.0245267	0.0156998	0.215657	Ephx2	Ephx2_Intron
60266	cg32610229_BC21	0.503843	-0.0445158	6.72606394189249e-09	0.155033	0.155033	0.0445158	0.455798	Ephx2	Ephx2_Exon
60267	cg32610234_TC21	0.799329	-0.05216	2.76541871342865e-13	0.003347	0.003347	0.05216	0.110036	Ephx2	Ephx2_Intron
60268	cg32610240_TC21	0.877588	-0.000620722	1.71388680416115e-15	0.934872	0.934872	0.000620722	0.976349	Ephx2	Ephx2_Intron
60269	cg32610241_TC11	0.678715	-0.0267692	9.72285529731614e-12	0.149483	0.149483	0.0267692	0.448518	Ephx2	Ephx2_Intron
60270	cg32610253_BC21	0.416492	0.0484411	6.49641838878371e-06	0.41881	0.41881	0.0484411	0.707452	Ephx2	Ephx2_Promoter
60271	cg32610256_TC21	0.29853	0.0295764	2.16080550359498e-06	0.425405	0.425405	0.0295764	0.712509	Ephx2	Ephx2_Promoter
60272	cg32610342_TC21	0.474064	-0.0254008	9.13928018602977e-07	0.625032	0.625032	0.0254008	0.8353	Ephx2	Ephx2_Intron
60273	cg32610387_BC21	0.051351	0.0032421	2.99484899461055e-07	0.508658	0.508658	0.0032421	0.767455	Ephx2	Ephx2_Promoter
60274	cg32610393_BC21	0.0302415	0.00766635	1.40547075233666e-05	0.132477	0.132477	0.00766635	0.425344	Ephx2	Ephx2_Promoter
60275	cg32610486_BC21	0.737103	0.0577248	1.55678545616207e-11	0.0174738	0.0174738	0.0577248	0.191293	Chrna2	Chrna2_Promoter
60276	cg32610488_BC21	0.839273	0.00526019	5.70818260117536e-14	0.642721	0.642721	0.00526019	0.84453	Chrna2	Chrna2_fiveUTR
60277	cg32610489_TC21	0.749747	0.00910973	5.73520827057384e-13	0.503699	0.503699	0.00910973	0.764373	Chrna2	Chrna2_fiveUTR
60278	cg32610547_TC21	0.724399	-0.00784498	1.22894868991225e-09	0.817503	0.817503	0.00784498	0.929132	Chrna2	Chrna2_Intron
60279	cg32610548_BC21	0.578305	-0.0498365	3.03245266536242e-07	0.373425	0.373425	0.0498365	0.672872	Chrna2	Chrna2_fiveUTR
60280	cg32610574_BC21	0.855502	-0.00413029	2.87549727795635e-16	0.492321	0.492321	0.00413029	0.757113	Chrna2	Chrna2_Intron
60281	cg32610575_BC21	0.778792	0.0203053	1.13888046903324e-13	0.103185	0.103185	0.0203053	0.381988	Chrna2	Chrna2_Exon
60282	cg32610579_TC21	0.921991	-0.00145976	1.44543830277062e-16	0.803564	0.803564	0.00145976	0.92288	Chrna2	Chrna2_Exon
60283	cg32610603_BC21	0.378971	0.0160415	7.91282229586524e-07	0.693229	0.693229	0.0160415	0.870238	Chrna2	Chrna2_Intron
60284	cg32610669_TC21	0.539109	-0.00840818	8.73380264664436e-13	0.418667	0.418667	0.00840818	0.707394	Chrna2	Chrna2_Intron
60285	cg32610786_TC21	0.721162	0.0356143	4.53936087551827e-11	0.138404	0.138404	0.0356143	0.43362	Ptk2b	Ptk2b_Intron
60286	cg32610857_TC21	0.663518	-0.0113815	2.50970270404999e-10	0.65689	0.65689	0.0113815	0.851765	Ptk2b	Ptk2b_Intron
60287	cg32610865_TC21	0.752107	0.00389618	1.19821876192769e-12	0.792358	0.792358	0.00389618	0.91756	Ptk2b	Ptk2b_Intron
60288	cg32610935_TC21	0.278035	0.0421869	1.57418788685814e-08	0.0417697	0.0417697	0.0421869	0.264682	Ptk2b	Ptk2b_Exon
60289	cg32610965_BC21	0.624743	-0.00567896	6.34788516217519e-10	0.833242	0.833242	0.00567896	0.935868	Ptk2b	Ptk2b_Exon
60290	cg32610980_BC21	0.345667	0.0409523	7.20402076393669e-08	0.157829	0.157829	0.0409523	0.459392	Ptk2b	Ptk2b_Intron
60291	cg32611027_BC21	0.903751	0.0135286	3.80963139358996e-15	0.14498	0.14498	0.0135286	0.442526	Ptk2b	Ptk2b_Intron
60292	cg32611153_BC21	0.471078	0.00965768	6.29670530166414e-07	0.84339	0.84339	0.00965768	0.940198	Ptk2b	Ptk2b_Intron
60293	cg32611267_BC21	0.537443	0.022975	2.23114286181779e-08	0.532295	0.532295	0.022975	0.781904	Ptk2b	Ptk2b_Exon
60294	cg32611268_TC21	0.551572	0.00734445	2.55409369137185e-09	0.795926	0.795926	0.00734445	0.919245	Ptk2b	Ptk2b_fiveUTR
60295	cg32611281_TC21	0.690279	0.00922517	2.83697267299561e-12	0.546003	0.546003	0.00922517	0.789958	Ptk2b	Ptk2b_Intron
60296	cg32611384_TC21	0.30937	-0.0569159	7.14751550793382e-06	0.219824	0.219824	0.0569159	0.53233	Ptk2b	Ptk2b_Intron
60297	cg32611417_TC21	0.484609	0.0023194	1.81486083145682e-08	0.94205	0.94205	0.0023194	0.979218	Ptk2b	Ptk2b_Intron
60298	cg32611431_BC21	0.517207	0.00163315	1.36189342077782e-06	0.978014	0.978014	0.00163315	0.992402	Ptk2b	Ptk2b_Intron
60299	cg32611432_TC21	0.664984	-0.0373161	3.05796478360745e-10	0.179232	0.179232	0.0373161	0.486695	Ptk2b	Ptk2b_Intron
60300	cg32611465_TC21	0.562015	-0.0138215	3.99161220428205e-07	0.801681	0.801681	0.0138215	0.921978	Ptk2b	Ptk2b_Intron
60301	cg32611499_BC21	0.887493	0.00107574	3.70151445760061e-14	0.924033	0.924033	0.00107574	0.972292	Ptk2b	Ptk2b_Intron
60302	cg32611524_TC21	0.283213	0.0560851	1.18115234705552e-06	0.10681	0.10681	0.0560851	0.387371	Ptk2b	Ptk2b_Intron
60303	cg32611536_TC21	0.266974	0.0388187	9.57707576500115e-09	0.0386521	0.0386521	0.0388187	0.256746	Ptk2b	Ptk2b_Intron
60304	cg32611594_BC21	0.917638	0.00875542	5.86712656025256e-13	0.598503	0.598503	0.00875542	0.820379	Ptk2b	Ptk2b_Intron
60305	cg32611679_BC21	0.0503844	-0.00200575	0.000196684	0.860276	0.860276	0.00200575	0.947227	Ptk2b	Ptk2b_Intron
60306	cg32611713_BC21	0.615992	-0.0601643	2.88649111773849e-14	3.71981621754423e-05	3.71981621754423e-05	0.0601643	0.0340427	Ptk2b	Ptk2b_Intron
60307	cg32611815_TC21	0.832491	-0.00217442	1.30137817163006e-14	0.815121	0.815121	0.00217442	0.927983	Ptk2b	Ptk2b_Intron
60308	cg32611957_BC11	0.0715396	0.0277006	7.99423942480136e-05	0.0789849	0.0789849	0.0277006	0.341989	Ptk2b	Ptk2b_Promoter
60309	cg32611958_TC21	0.115469	0.0221928	1.82329982901528e-06	0.134308	0.134308	0.0221928	0.428132	Ptk2b	Ptk2b_Promoter
60310	cg32612061_BC21	0.582306	0.0135582	1.77248071880107e-08	0.723857	0.723857	0.0135582	0.885536	1700001G11Rik	1700001G11Rik_Exon
60311	cg32612078_BC21	0.0544843	0.00878172	6.89291027354785e-08	0.0656195	0.0656195	0.00878172	0.316763	1700001G11Rik	1700001G11Rik_Exon
60312	cg32612089_BC21	0.0447105	-0.00160473	8.9361718882136e-09	0.555445	0.555445	0.00160473	0.795662	1700001G11Rik	1700001G11Rik_Exon
60313	cg32612090_TC21	0.03382	-0.00283306	3.66561440264767e-07	0.397295	0.397295	0.00283306	0.691641	1700001G11Rik	1700001G11Rik_Exon
60314	cg32612140_BC21	0.0636797	0.000162351	3.15533094048586e-08	0.971201	0.971201	0.000162351	0.989932	Trim35	Trim35_Exon
60315	cg32612189_BC21	0.738861	-0.00648454	7.68721118785103e-12	0.724277	0.724277	0.00648454	0.885744	Trim35	Trim35_Intron
60316	cg32612221_TC21	0.766612	-0.00692624	4.1782976555301e-12	0.695371	0.695371	0.00692624	0.871257	Trim35	Trim35_Exon
60317	cg32612293_BC21	0.909296	0.0133868	2.39636764473817e-14	0.242499	0.242499	0.0133868	0.556308	Trim35	Trim35_Exon
60318	cg32612295_TC21	0.847795	-0.0265404	4.15363383143602e-11	0.32223	0.32223	0.0265404	0.630836	Trim35	Trim35_threeUTR
60319	cg32612423_TC21	0.485917	-0.0294563	1.04856875652285e-06	0.587714	0.587714	0.0294563	0.814427	Stmn4	Stmn4_Intergenic_upstream
60320	cg32612438_TC21	0.767613	0.027841	3.93308566682436e-12	0.139151	0.139151	0.027841	0.434602	Stmn4	Stmn4_Intergenic_upstream
60321	cg32612591_BC21	0.427136	-0.04918	5.69200066700508e-06	0.41546	0.41546	0.04918	0.705047	Stmn4	Stmn4_Promoter
60322	cg32612592_BC11	0.431446	-0.0284724	1.53960534816575e-10	0.0958791	0.0958791	0.0284724	0.370338	Stmn4	Stmn4_Promoter
60323	cg32612632_TC11	0.240433	0.0508883	1.2873379657803e-05	0.194763	0.194763	0.0508883	0.504421	Stmn4	Stmn4_fiveUTR
60324	cg32612635_TC21	0.484505	0.0380149	5.15388602418355e-10	0.0900729	0.0900729	0.0380149	0.360941	Stmn4	Stmn4_Promoter
60325	cg32612734_BC21	0.911394	0.0117291	1.71903070730591e-15	0.163655	0.163655	0.0117291	0.466969	Stmn4	Stmn4_Exon
60326	cg32612771_TC21	0.282001	0.0175411	6.56019590336065e-11	0.0831113	0.0831113	0.0175411	0.349452	Stmn4	Stmn4_Intron
60327	cg32612897_TC21	0.794313	0.0131801	3.10225647842598e-12	0.461186	0.461186	0.0131801	0.737128	Stmn4	Stmn4_Intergenic_downstream
60328	cg32612915_BC21	0.604819	0.0627974	1.66210280157279e-09	0.0588929	0.0588929	0.0627974	0.303164	Stmn4	Stmn4_Intergenic_downstream
60329	cg32612936_TC21	0.797535	0.0270756	1.88702606271266e-12	0.130421	0.130421	0.0270756	0.422353	Stmn4	Stmn4_Intergenic_downstream
60330	cg32612986_BC21	0.544452	0.00372033	2.14474557239082e-10	0.856003	0.856003	0.00372033	0.945616	Stmn4	Stmn4_Intergenic_downstream
60331	cg32613023_BC21	0.277859	0.0461033	4.0491650395429e-09	0.0137257	0.0137257	0.0461033	0.175497	Stmn4	Stmn4_Intergenic_downstream
60332	cg32613180_BC21	0.583972	0.00154405	8.64418652590716e-09	0.964809	0.964809	0.00154405	0.987536	Stmn4	Stmn4_Intergenic_downstream
60333	cg32613441_BC21	0.742284	-0.0148397	7.51148674383206e-11	0.549064	0.549064	0.0148397	0.791791	Stmn4	Stmn4_Intergenic_downstream
60334	cg32613442_BC21	0.570373	-0.00974366	1.13873030621444e-09	0.713967	0.713967	0.00974366	0.880719	Stmn4	Stmn4_Intergenic_downstream
60335	cg32613548_TC21	0.634432	-0.0156837	1.74758286278773e-08	0.707222	0.707222	0.0156837	0.877203	Stmn4	Stmn4_Intergenic_downstream
60336	cg32613563_BC21	0.524892	0.00456935	2.60097394942917e-08	0.899516	0.899516	0.00456935	0.963008	Stmn4	Stmn4_Intergenic_downstream
60337	cg32613764_BC21	0.425637	-0.00406069	2.38806686398253e-08	0.888758	0.888758	0.00406069	0.958889	Adra1a	Adra1a_Intergenic_upstream
60338	cg32614921_TC21	0.0791223	0.0116005	2.29782324989892e-07	0.135067	0.135067	0.0116005	0.42917	Adra1a	Adra1a_Promoter
60339	cg32614923_TC21	0.0311573	0.00771232	1.37740144575197e-08	0.00385567	0.00385567	0.00771232	0.114941	Adra1a	Adra1a_fiveUTR
60340	cg32614924_BC21	0.0460758	0.00339537	6.72840788089829e-06	0.60554	0.60554	0.00339537	0.824593	Adra1a	Adra1a_fiveUTR
60341	cg32614928_BC21	0.0311449	-0.00450938	2.65197108483841e-08	0.0625496	0.0625496	0.00450938	0.310973	Adra1a	Adra1a_fiveUTR
60342	cg32614935_BC21	0.039741	0.00307596	5.16514851407173e-07	0.452046	0.452046	0.00307596	0.731009	Adra1a	Adra1a_fiveUTR
60343	cg32614946_TC21	0.0577724	0.0159762	2.92538700533028e-08	0.00353889	0.00353889	0.0159762	0.112261	Adra1a	Adra1a_Promoter
60344	cg32614954_TC21	0.0589208	0.0138004	3.01897841581771e-08	0.00881052	0.00881052	0.0138004	0.150179	Adra1a	Adra1a_Promoter
60345	cg32615000_BC21	0.205638	0.0280925	1.11251547626643e-08	0.0522383	0.0522383	0.0280925	0.288941	Adra1a	Adra1a_fiveUTR
60346	cg32615018_TC11	0.208602	0.072729	1.7834037689238e-07	0.00351854	0.00351854	0.072729	0.112044	Adra1a	Adra1a_Exon
60347	cg32615022_BC21	0.318994	0.0365758	1.85990915428726e-12	0.000453197	0.000453197	0.0365758	0.0619092	Adra1a	Adra1a_Exon
60348	cg32615027_TC11	0.0681865	0.0927684	0.000339881	0.000439295	0.000439295	0.0927684	0.0616384	Adra1a	Adra1a_Exon
60349	cg32615041_BC21	0.211586	0.0350927	1.93869934708458e-07	0.0908745	0.0908745	0.0350927	0.362126	Adra1a	Adra1a_Exon
60350	cg32615176_TC11	0.502529	0.0251237	5.19750786240816e-10	0.254758	0.254758	0.0251237	0.568651	Adra1a	Adra1a_Intron
60351	cg32615223_BC21	0.731104	0.0380829	1.17330406041532e-11	0.073715	0.073715	0.0380829	0.3325	Adra1a	Adra1a_Intron
60352	cg32615227_BC21	0.651461	0.015054	1.37869483207773e-11	0.397307	0.397307	0.015054	0.691642	Adra1a	Adra1a_Intron
60353	cg32615424_TC21	0.89507	0.00635234	3.06045705850817e-18	0.0989696	0.0989696	0.00635234	0.375257	Adra1a	Adra1a_Intron
60354	cg32615722_BC11	0.912076	-0.00986285	2.71062134407082e-13	0.513086	0.513086	0.00986285	0.769912	Adra1a	Adra1a_Intron
60355	cg32615795_BC21	0.87136	-0.0278453	2.27002657407746e-11	0.278838	0.278838	0.0278453	0.591852	Adra1a	Adra1a_Intron
60356	cg32615893_BC21	0.584402	-0.0466678	1.39652412400203e-11	0.0149974	0.0149974	0.0466678	0.181372	Adra1a	Adra1a_Intron
60357	cg32616182_TC11	0.884662	0.024577	3.1838515463137e-12	0.23253	0.23253	0.024577	0.545689	Adra1a	Adra1a_Intron
60358	cg32616331_TC21	0.725544	-0.00131182	9.04944157781489e-12	0.943015	0.943015	0.00131182	0.979497	Dpysl2	Dpysl2_Intergenic_downstream
60359	cg32616332_BC21	0.625233	0.000906226	4.59787131413268e-11	0.962716	0.962716	0.000906226	0.986796	Dpysl2	Dpysl2_Intergenic_downstream
60360	cg32616476_BC11	0.808992	-0.00851927	8.96446953303841e-13	0.581866	0.581866	0.00851927	0.811146	Dpysl2	Dpysl2_Intergenic_downstream
60361	cg32616582_TC21	0.907501	0.00843367	1.66523672873116e-14	0.428623	0.428623	0.00843367	0.714727	Dpysl2	Dpysl2_Intron
60362	cg32616611_BC11	0.428017	0.0132261	1.83729715189397e-09	0.535837	0.535837	0.0132261	0.783868	Dpysl2	Dpysl2_Intron
60363	cg32616829_TC21	0.614791	0.000324609	8.49709611226501e-10	0.99058	0.99058	0.000324609	0.996947	Dpysl2	Dpysl2_Intron
60364	cg32616908_TC21	0.835069	0.0267813	3.18714129422601e-13	0.0819095	0.0819095	0.0267813	0.347338	Dpysl2	Dpysl2_Exon
60365	cg32616909_TC21	0.67719	0.0146478	3.47127431132921e-12	0.348932	0.348932	0.0146478	0.653488	Dpysl2	Dpysl2_Exon
60366	cg32616960_BC21	0.337277	0.0794004	2.81223651732804e-07	0.0315996	0.0315996	0.0794004	0.237245	Dpysl2	Dpysl2_Intron
60367	cg32617000_BC11	0.703435	-0.023886	1.81698852811598e-08	0.609124	0.609124	0.023886	0.826479	Dpysl2	Dpysl2_Intron
60368	cg32617068_TC21	0.360972	0.00720068	3.01021680686525e-07	0.832569	0.832569	0.00720068	0.935542	Dpysl2	Dpysl2_Intron
60369	cg32617070_TC21	0.329675	0.00456234	3.37883735608064e-07	0.885018	0.885018	0.00456234	0.957279	Dpysl2	Dpysl2_Intron
60370	cg32617103_BC21	0.211295	0.0362371	8.4673062885296e-05	0.402432	0.402432	0.0362371	0.695559	Dpysl2	Dpysl2_Intron
60371	cg32617173_TC11	0.185532	0.00246386	0.00270395	0.968959	0.968959	0.00246386	0.989073	Dpysl2	Dpysl2_Intron
60372	cg32617221_TC21	0.765239	0.0163183	3.3577416795046e-12	0.353519	0.353519	0.0163183	0.657219	Dpysl2	Dpysl2_Intron
60373	cg32617373_BC21	0.0159082	0.000797879	1.99558091131826e-06	0.678823	0.678823	0.000797879	0.862953	Dpysl2	Dpysl2_Intron
60374	cg32617374_BC21	0.0191503	-0.0043163	2.28697971152307e-08	0.00895231	0.00895231	0.0043163	0.150993	Dpysl2	Dpysl2_Promoter
60375	cg32617404_TC21	0.0306618	-0.000863638	2.04859967918149e-07	0.754206	0.754206	0.000863638	0.900221	Dpysl2	Dpysl2_Exon
60376	cg32617443_BC21	0.0482511	-0.002631	8.4197331115638e-08	0.502013	0.502013	0.002631	0.763325	Gm5464	Gm5464_Exon
60377	cg32617444_BC21	0.0276135	0.00294461	2.36693655666703e-07	0.262892	0.262892	0.00294461	0.57625	Gm5464	Gm5464_Exon
60378	cg32617492_BC21	0.546801	-0.0431239	1.05657723011937e-11	0.0134887	0.0134887	0.0431239	0.174531	Gm5464	Gm5464_Exon
60379	cg32617501_BC21	0.890752	0.00803588	2.19348951733277e-14	0.456772	0.456772	0.00803588	0.734114	Gm5464	Gm5464_Exon
60380	cg32617519_BC11	0.715427	0.00547058	4.02420866294903e-09	0.8883	0.8883	0.00547058	0.958736	Gm5464	Gm5464_Intergenic_downstream
60381	cg32617874_BC21	0.133318	0.00980376	3.51450040543817e-07	0.4527	0.4527	0.00980376	0.731406	Pnma2	Pnma2_Promoter
60382	cg32617919_BC21	0.059286	-0.00304961	1.77728348208707e-08	0.442292	0.442292	0.00304961	0.724117	Pnma2	Pnma2_Promoter
60383	cg32617922_BC21	0.0998098	0.0248069	5.03202507223606e-07	0.0343403	0.0343403	0.0248069	0.244775	Pnma2	Pnma2_Promoter
60384	cg32618038_TC21	0.751154	0.0459419	2.42633433513736e-11	0.0585406	0.0585406	0.0459419	0.302528	Pnma2	Pnma2_threeUTR
60385	cg32618167_BC21	0.235893	0.0207029	5.68191735961217e-07	0.401807	0.401807	0.0207029	0.695164	Pnma2	Pnma2_Intergenic_downstream
60386	cg32618355_BC21	0.82081	-0.0199002	1.10790534038789e-12	0.234245	0.234245	0.0199002	0.547588	Pnma2	Pnma2_Intergenic_downstream
60387	cg32618402_BC21	0.602293	-0.00102207	3.45039594450589e-13	0.919576	0.919576	0.00102207	0.970572	Bnip3l	Bnip3l_Intergenic_downstream
60388	cg32618446_TC21	0.701031	0.0085119	1.49247303845642e-14	0.301561	0.301561	0.0085119	0.612564	Bnip3l	Bnip3l_Intergenic_downstream
60389	cg32618453_BC21	0.592627	-0.0166355	6.65288011965054e-14	0.0670581	0.0670581	0.0166355	0.319742	Bnip3l	Bnip3l_Intergenic_downstream
60390	cg32618468_BC21	0.103421	0.0338904	8.59108494117192e-06	0.0494251	0.0494251	0.0338904	0.282785	Bnip3l	Bnip3l_Intergenic_downstream
60391	cg32618474_BC21	0.824735	-0.0412613	1.71762932376097e-10	0.195935	0.195935	0.0412613	0.505692	Bnip3l	Bnip3l_Intergenic_downstream
60392	cg32618570_TC21	0.904633	0.00604479	2.87232085772342e-16	0.348447	0.348447	0.00604479	0.65309	Bnip3l	Bnip3l_Exon
60393	cg32618827_TC21	0.773896	0.0105664	3.21015257714872e-15	0.170769	0.170769	0.0105664	0.475977	Bnip3l	Bnip3l_Intron
60394	cg32618895_TC21	0.281195	0.0699412	1.85401002547197e-05	0.152126	0.152126	0.0699412	0.451909	Bnip3l	Bnip3l_Intron
60395	cg32618905_TC21	0.52237	-0.00829186	2.47244829559649e-07	0.862946	0.862946	0.00829186	0.948151	Bnip3l	Bnip3l_Intron
60396	cg32619016_BC21	0.0416265	-0.00153753	3.11348665745858e-06	0.772999	0.772999	0.00153753	0.908919	Bnip3l	Bnip3l_fiveUTR
60397	cg32619094_TC11	0.425545	0.0392473	2.54153187394565e-09	0.100969	0.100969	0.0392473	0.378545	Bnip3l	Bnip3l_Promoter
60398	cg32619207_BC21	0.835555	-0.0110572	3.73410785668253e-11	0.663291	0.663291	0.0110572	0.855311	Ppp2r2a	Ppp2r2a_Intron
60399	cg32619306_BC21	0.649051	-0.0433959	4.47819576904175e-09	0.246339	0.246339	0.0433959	0.560277	Ppp2r2a	Ppp2r2a_Intron
60400	cg32619335_BC11	0.696579	-0.0331348	3.2821788252102e-10	0.251257	0.251257	0.0331348	0.565133	Ppp2r2a	Ppp2r2a_Intron
60401	cg32619354_TC21	0.45641	0.00171138	2.78020344308152e-08	0.956972	0.956972	0.00171138	0.984636	Ppp2r2a	Ppp2r2a_Intron
60402	cg32619375_TC21	0.292078	0.0256546	0.000467426	0.733573	0.733573	0.0256546	0.890338	Ppp2r2a	Ppp2r2a_Intron
60403	cg32619470_BC11	0.457212	0.0272024	4.48033470295891e-09	0.298035	0.298035	0.0272024	0.609577	Ppp2r2a	Ppp2r2a_Intron
60404	cg32619475_BC21	0.2854	-0.00271249	1.41264087114374e-05	0.951504	0.951504	0.00271249	0.982562	Ppp2r2a	Ppp2r2a_Intron
60405	cg32619481_BC11	0.523588	-0.00397083	9.26013842330147e-07	0.944518	0.944518	0.00397083	0.980097	Ppp2r2a	Ppp2r2a_Exon
60406	cg32619591_BC21	0.0638481	0.00230283	4.55613328028099e-09	0.519741	0.519741	0.00230283	0.774099	Ppp2r2a	Ppp2r2a_Promoter
60407	cg32619594_BC11	0.142391	0.0089517	2.64200386564522e-06	0.617809	0.617809	0.0089517	0.831375	Ppp2r2a	Ppp2r2a_Promoter
60408	cg32619597_BC11	0.309674	0.0553872	3.25754918436848e-09	0.00828046	0.00828046	0.0553872	0.146645	Ppp2r2a	Ppp2r2a_Promoter
60409	cg32619608_TC21	0.671068	0.0439444	4.88319870785765e-08	0.391919	0.391919	0.0439444	0.687593	Ppp2r2a	Ppp2r2a_Promoter
60410	cg32619610_BC21	0.919104	0.010775	1.89502301253533e-14	0.330995	0.330995	0.010775	0.638281	Ppp2r2a	Ppp2r2a_Promoter
60411	cg32619611_TC21	0.928284	-0.00319722	5.43191566574167e-15	0.731438	0.731438	0.00319722	0.889283	Ppp2r2a	Ppp2r2a_Promoter
60412	cg32619846_TC11	0.526926	0.0134471	5.29819717340378e-08	0.736075	0.736075	0.0134471	0.891427	Ppp2r2a	Ppp2r2a_Intergenic_upstream
60413	cg32619867_TC11	0.960926	0.00619514	9.32386757489055e-17	0.300856	0.300856	0.00619514	0.612042	Ppp2r2a	Ppp2r2a_Intergenic_upstream
60414	cg32620041_TC11	0.530327	0.0863654	1.33204186147298e-09	0.00750925	0.00750925	0.0863654	0.141881	Ppp2r2a	Ppp2r2a_Intergenic_upstream
60415	cg32620095_BC21	0.892434	-0.0114524	6.4655543687721e-14	0.359695	0.359695	0.0114524	0.662429	Ppp2r2a	Ppp2r2a_Intergenic_upstream
60416	cg32620219_TC21	0.738246	-0.0458427	5.89083998003566e-13	0.00733491	0.00733491	0.0458427	0.140608	Ppp2r2a	Ppp2r2a_Intergenic_upstream
60417	cg32620262_BC21	0.641914	-0.0163178	4.33282373638372e-09	0.645742	0.645742	0.0163178	0.845975	Ppp2r2a	Ppp2r2a_Intergenic_upstream
60418	cg32620275_TC11	0.305165	0.0319002	7.32866717803795e-08	0.207372	0.207372	0.0319002	0.518613	Ppp2r2a	Ppp2r2a_Intergenic_upstream
60419	cg32620555_TC21	0.62409	0.0609981	6.11896229547541e-10	0.0466988	0.0466988	0.0609981	0.276782	Ebf2	Ebf2_Intergenic_upstream
60420	cg32620556_BC21	0.804417	0.048246	4.04537121558143e-12	0.0268144	0.0268144	0.048246	0.22286	Ebf2	Ebf2_Exon
60421	cg32620685_BC11	0.714661	-0.0851531	1.93143233483884e-09	0.0381956	0.0381956	0.0851531	0.255581	Ebf2	Ebf2_Intron
60422	cg32620709_TC11	0.526784	0.0218775	1.69536124597013e-11	0.155978	0.155978	0.0218775	0.457064	Ebf2	Ebf2_Intron
60423	cg32621042_BC21	0.404577	0.0379296	4.43726144043204e-08	0.226074	0.226074	0.0379296	0.53877	Ebf2	Ebf2_Intergenic_upstream
60424	cg32621251_BC11	0.239128	0.108819	7.50370055564957e-08	0.00034056	0.00034056	0.108819	0.057934	Ebf2	Ebf2_Promoter
60425	cg32621313_BC21	0.369792	0.0307775	8.88872035552046e-08	0.317704	0.317704	0.0307775	0.626966	Ebf2	Ebf2_Promoter
60426	cg32621329_BC21	0.501784	-0.00366521	9.75804517438101e-09	0.9045	0.9045	0.00366521	0.96491	Ebf2	Ebf2_Promoter
60427	cg32621362_BC21	0.528579	-0.0350135	7.44487268851818e-09	0.278675	0.278675	0.0350135	0.591717	Ebf2	Ebf2_Promoter
60428	cg32621370_TC21	0.176817	0.0142728	1.3914525080677e-05	0.607817	0.607817	0.0142728	0.825795	Ebf2	Ebf2_Promoter
60429	cg32621371_BC21	0.22387	-0.00384954	6.43180340739455e-06	0.902702	0.902702	0.00384954	0.964276	Ebf2	Ebf2_fiveUTR
60430	cg32621390_BC21	0.167575	0.0207737	7.61065754627693e-06	0.399706	0.399706	0.0207737	0.693538	Ebf2	Ebf2_fiveUTR
60431	cg32621391_TC21	0.13834	-0.000606767	5.46909558134304e-05	0.981406	0.981406	0.000606767	0.993599	Ebf2	Ebf2_fiveUTR
60432	cg32621404_BC11	0.138265	0.0660761	0.000353808	0.0804655	0.0804655	0.0660761	0.344611	Ebf2	Ebf2_fiveUTR
60433	cg32621459_BC21	0.0342554	-0.0049544	2.84598088917224e-07	0.14935	0.14935	0.0049544	0.448302	Ebf2	Ebf2_fiveUTR
60434	cg32621463_BC21	0.0693991	0.00235715	6.23630693351949e-09	0.559175	0.559175	0.00235715	0.797742	Ebf2	Ebf2_fiveUTR
60435	cg32621472_BC21	0.0933191	-0.00834443	8.98098339667519e-10	0.0746941	0.0746941	0.00834443	0.33418	Ebf2	Ebf2_fiveUTR
60436	cg32621477_TC11	0.0176895	0.0112086	0.0285398	0.266503	0.266503	0.0112086	0.579808	Ebf2	Ebf2_Exon
60437	cg32621493_TC21	0.0577287	0.0130792	2.76525199110689e-06	0.100052	0.100052	0.0130792	0.377031	Ebf2	Ebf2_Exon
60438	cg32621497_BC11	0.0119761	0.0170508	0.0076817	0.00741958	0.00741958	0.0170508	0.141304	Ebf2	Ebf2_Exon
60439	cg32621536_BC21	0.0426992	0.00362259	4.51834922714051e-05	0.645672	0.645672	0.00362259	0.845929	Ebf2	Ebf2_Exon
60440	cg32621584_TC21	0.230295	-0.00474452	6.63573127288607e-06	0.884057	0.884057	0.00474452	0.956902	Ebf2	Ebf2_Exon
60441	cg32621672_TC21	0.664224	-0.0384601	1.82000289044105e-08	0.390849	0.390849	0.0384601	0.686715	Ebf2	Ebf2_Intron
60442	cg32621677_BC11	0.515513	0.0616908	5.85508343214663e-07	0.263554	0.263554	0.0616908	0.576934	Ebf2	Ebf2_Intron
60443	cg32621678_TC21	0.491468	0.0272495	1.52359104817677e-06	0.635943	0.635943	0.0272495	0.84111	Ebf2	Ebf2_Intron
60444	cg32621752_TC21	0.135257	0.0410263	5.42299716608067e-09	0.000548014	0.000548014	0.0410263	0.0645287	Ebf2	Ebf2_Intron
60445	cg32621834_TC21	0.672728	-0.017178	2.68782012627959e-14	0.0630178	0.0630178	0.017178	0.311768	Ebf2	Ebf2_Intron
60446	cg32622037_BC21	0.0694765	0.0213613	1.06342878281492e-05	0.0679483	0.0679483	0.0213613	0.321429	Ebf2	Ebf2_Intron
60447	cg32622048_BC21	0.237472	0.0141306	3.53377441594609e-06	0.649012	0.649012	0.0141306	0.847694	Ebf2	Ebf2_Intron
60448	cg32622049_TC21	0.384724	0.0486808	4.66419140067807e-07	0.226745	0.226745	0.0486808	0.539401	Ebf2	Ebf2_Intron
60449	cg32622050_BC21	0.51144	0.038968	6.2555433593533e-08	0.337471	0.337471	0.038968	0.643886	Ebf2	Ebf2_Intron
60450	cg32622079_TC21	0.396201	-0.0288129	7.38097776375297e-06	0.614525	0.614525	0.0288129	0.829475	Ebf2	Ebf2_Intron
60451	cg32622080_BC21	0.564465	-0.0171062	1.11877067374149e-06	0.786605	0.786605	0.0171062	0.914744	Ebf2	Ebf2_Intron
60452	cg32622086_BC21	0.395869	-0.00401781	3.58698160266008e-08	0.887628	0.887628	0.00401781	0.958442	Ebf2	Ebf2_Intron
60453	cg32622128_TC21	0.388238	0.0148587	9.35989313403745e-09	0.532509	0.532509	0.0148587	0.78202	Ebf2	Ebf2_Intron
60454	cg32622196_BC21	0.808465	0.0452305	9.08692646254674e-12	0.0519857	0.0519857	0.0452305	0.288355	Ebf2	Ebf2_Intron
60455	cg32622260_TC21	0.474251	0.0705024	4.39267132291302e-08	0.0708593	0.0708593	0.0705024	0.327315	Ebf2	Ebf2_Intron
60456	cg32622389_BC21	0.76401	-0.00266201	4.39543373254588e-13	0.840755	0.840755	0.00266201	0.939078	Ebf2	Ebf2_Intron
60457	cg32622448_BC21	0.452469	-0.0233487	6.5710883731768e-07	0.623257	0.623257	0.0233487	0.834419	Ebf2	Ebf2_Intron
60458	cg32622477_BC21	0.640412	0.00367514	3.53783642754524e-12	0.798957	0.798957	0.00367514	0.920692	Ebf2	Ebf2_Intron
60459	cg32622511_BC21	0.758783	-0.0467714	6.55264232175849e-12	0.0307327	0.0307327	0.0467714	0.234709	Ebf2	Ebf2_Intron
60460	cg32622579_TC21	0.678679	-0.0443087	6.88674836903166e-14	0.0011874	0.0011874	0.0443087	0.081027	Ebf2	Ebf2_Intron
60461	cg32622604_BC21	0.8108	-0.0174299	1.13400398086714e-12	0.288289	0.288289	0.0174299	0.600761	Ebf2	Ebf2_Intron
60462	cg32622725_TC21	0.745076	-0.0128107	5.56749413926414e-12	0.477359	0.477359	0.0128107	0.747712	Ebf2	Ebf2_Intron
60463	cg32622802_TC21	0.568919	-0.0278597	8.74764251159463e-10	0.293	0.293	0.0278597	0.604943	Ebf2	Ebf2_Exon
60464	cg32622816_TC21	0.702167	-0.0198689	4.81774637770705e-11	0.376636	0.376636	0.0198689	0.675318	Ebf2	Ebf2_Intron
60465	cg32622936_BC21	0.462031	0.0524313	5.39857268666353e-09	0.0718426	0.0718426	0.0524313	0.329127	Ebf2	Ebf2_Intron
60466	cg32623017_BC21	0.44199	0.00374074	3.7932423548526e-09	0.875561	0.875561	0.00374074	0.953541	Ebf2	Ebf2_Intron
60467	cg32623196_BC21	0.352049	-0.0076277	1.42851065125909e-08	0.73536	0.73536	0.0076277	0.891103	Ebf2	Ebf2_Intron
60468	cg32623230_BC21	0.562957	0.0161574	1.71892964593335e-11	0.311465	0.311465	0.0161574	0.621547	Ebf2	Ebf2_Intron
60469	cg32623271_TC11	0.494436	0.00228605	8.96787130829906e-09	0.938797	0.938797	0.00228605	0.977861	Ebf2	Ebf2_Intron
60470	cg32623272_BC21	0.553226	-0.0830369	1.33306907259099e-09	0.0113291	0.0113291	0.0830369	0.16371	Ebf2	Ebf2_Intron
60471	cg32623273_BC11	0.261032	-0.0129891	7.77546600137891e-09	0.410561	0.410561	0.0129891	0.701421	Ebf2	Ebf2_Intron
60472	cg32623499_TC11	0.871895	0.0157996	3.12610382467722e-14	0.171357	0.171357	0.0157996	0.476807	Ebf2	Ebf2_Intron
60473	cg32623837_TC21	0.626039	-0.0335697	6.92026585156004e-09	0.370169	0.370169	0.0335697	0.670416	Ebf2	Ebf2_Intron
60474	cg32624226_TC21	0.916891	0.0203308	5.87340258705569e-15	0.0532097	0.0532097	0.0203308	0.291139	Gm38409	Gm38409_Intergenic_upstream
60475	cg32624244_BC21	0.821851	-0.00677442	2.16438738309426e-14	0.494567	0.494567	0.00677442	0.758506	Gm38409	Gm38409_Promoter
60476	cg32624333_BC21	0.592953	-0.0372095	1.38269567999256e-11	0.0413636	0.0413636	0.0372095	0.263567	Gm38409	Gm38409_Promoter
60477	cg32624358_BC21	0.519099	0.107312	9.43407155464453e-09	0.00784791	0.00784791	0.107312	0.144035	Gm38409	Gm38409_Exon
60478	cg32624359_BC21	0.582107	0.068392	8.83987431136584e-09	0.0784266	0.0784266	0.068392	0.340835	Gm38409	Gm38409_Exon
60479	cg32624447_BC21	0.410854	0.0874394	4.33866115452802e-09	0.00396382	0.00396382	0.0874394	0.116099	Gm38409	Gm38409_Intron
60480	cg32624485_BC21	0.343402	-0.013029	1.80596136000321e-07	0.669065	0.669065	0.013029	0.858043	Gm38409	Gm38409_Intron
60481	cg32624714_TC21	0.716064	0.0133115	7.83299675986899e-12	0.462207	0.462207	0.0133115	0.737881	Gm38409	Gm38409_Intergenic_downstream
60482	cg32624848_TC21	0.661037	0.0084978	3.28699285097696e-10	0.746844	0.746844	0.0084978	0.896645	Gm38409	Gm38409_Intergenic_downstream
60483	cg32624901_BC21	0.570007	0.0397699	3.46236186067805e-10	0.109242	0.109242	0.0397699	0.391351	Gm38409	Gm38409_Intergenic_downstream
60484	cg32625438_BC21	0.848538	-0.0705262	9.28878935481519e-13	0.00197908	0.00197908	0.0705262	0.0931908	Gm38409	Gm38409_Intergenic_downstream
60485	cg32625491_BC21	0.807608	0.0186449	1.00047806287714e-10	0.505661	0.505661	0.0186449	0.765548	Cdca2	Cdca2_Intergenic_downstream
60486	cg32625750_BC21	0.268369	0.0263557	5.99996472301715e-09	0.114581	0.114581	0.0263557	0.399576	Cdca2	Cdca2_Intergenic_downstream
60487	cg32625755_BC21	0.610018	0.0139657	1.23560694099518e-12	0.265068	0.265068	0.0139657	0.578326	Cdca2	Cdca2_Intergenic_downstream
60488	cg32625792_BC11	0.975443	-0.00784362	3.13243665327743e-17	0.152522	0.152522	0.00784362	0.452463	Cdca2	Cdca2_Intergenic_downstream
60489	cg32625950_TC21	0.395128	0.0121236	5.36809362660356e-06	0.823386	0.823386	0.0121236	0.931705	Cdca2	Cdca2_Intergenic_downstream
60490	cg32626456_TC21	0.902786	0.0328365	2.6665104240684e-11	0.231165	0.231165	0.0328365	0.544188	Cdca2	Cdca2_Intron
60491	cg32626540_BC21	0.914859	-0.0224984	4.59978736146475e-14	0.0879411	0.0879411	0.0224984	0.357105	Cdca2	Cdca2_Intron
60492	cg32626617_BC11	0.956652	0.0038094	1.83635541012092e-15	0.650463	0.650463	0.0038094	0.848508	Cdca2	Cdca2_Intron
60493	cg32626629_BC11	0.918144	0.0121642	1.37764277250298e-14	0.258248	0.258248	0.0121642	0.571988	Cdca2	Cdca2_Exon
60494	cg32626723_TC21	0.937643	-0.00215874	5.3110304664617e-17	0.682898	0.682898	0.00215874	0.865046	Cdca2	Cdca2_Intron
60495	cg32626820_BC21	0.79365	-0.0232738	3.36484732659562e-12	0.212723	0.212723	0.0232738	0.524675	Cdca2	Cdca2_Intron
60496	cg32626861_BC11	0.0110476	-0.000425448	1.0931693184883e-09	0.414486	0.414486	0.000425448	0.704379	Cdca2	Cdca2_fiveUTR
60497	cg32626865_TC11	0.0120212	-0.000575461	6.96442985412804e-09	0.421629	0.421629	0.000575461	0.7096	Cdca2	Cdca2_fiveUTR
60498	cg32626884_TC21	0.0203951	0.00244774	4.86364662183514e-07	0.251776	0.251776	0.00244774	0.565614	Cdca2	Cdca2_fiveUTR
60499	cg32626885_BC11	0.0203568	-0.000162642	6.47816064612075e-06	0.954729	0.954729	0.000162642	0.983697	Cdca2	Cdca2_fiveUTR
60500	cg32626889_BC21	0.0607552	-0.0120769	1.3310582870827e-09	0.00249989	0.00249989	0.0120769	0.0993418	Cdca2	Cdca2_Promoter
60501	cg32626890_BC21	0.0281658	-0.00338241	2.06098452949044e-06	0.335677	0.335677	0.00338241	0.642392	Cdca2	Cdca2_Promoter
60502	cg32626900_TC21	0.0308868	-0.00342186	1.33123059848887e-06	0.346349	0.346349	0.00342186	0.651431	Cdca2	Cdca2_Promoter
60503	cg32626903_BC21	0.0492168	-0.00383411	5.25208211708236e-10	0.0926462	0.0926462	0.00383411	0.365147	Kctd9	Kctd9_fiveUTR
60504	cg32626910_TC21	0.0489187	-0.00652908	2.57658395302109e-05	0.440276	0.440276	0.00652908	0.722781	Kctd9	Kctd9_fiveUTR
60505	cg32626911_TC21	0.0299096	0.000956995	4.63632151111652e-08	0.668039	0.668039	0.000956995	0.857526	Kctd9	Kctd9_fiveUTR
60506	cg32626998_TC21	0.589898	0.00435993	1.06705659045197e-09	0.87252	0.87252	0.00435993	0.952132	Kctd9	Kctd9_Intron
60507	cg32627003_BC21	0.916178	-0.00176993	2.43602045770531e-15	0.831078	0.831078	0.00176993	0.934956	Kctd9	Kctd9_Intron
60508	cg32627006_TC11	0.525397	0.0292767	6.67546193262624e-11	0.114782	0.114782	0.0292767	0.39986	Kctd9	Kctd9_Intron
60509	cg32627022_TC21	0.16551	0.0207635	2.27463245127029e-06	0.321704	0.321704	0.0207635	0.630428	Kctd9	Kctd9_Intron
60510	cg32627131_BC21	0.831807	0.0385296	1.9067707585616e-14	0.00350613	0.00350613	0.0385296	0.111989	Kctd9	Kctd9_threeUTR
60511	cg32627182_BC21	0.912641	-0.0406068	1.5204520435966e-14	0.00374964	0.00374964	0.0406068	0.114255	Gnrh1	Gnrh1_fiveUTR
60512	cg32627186_TC11	0.375361	0.0120352	5.70120708188352e-06	0.817046	0.817046	0.0120352	0.9289	Gnrh1	Gnrh1_Promoter
60513	cg32627199_BC21	0.944083	0.00462763	7.98344422457188e-15	0.642652	0.642652	0.00462763	0.84453	Gnrh1	Gnrh1_Exon
60514	cg32627214_BC21	0.298616	0.0648874	2.22009318090105e-08	0.0105488	0.0105488	0.0648874	0.159932	Gnrh1	Gnrh1_Intron
60515	cg32627223_BC21	0.841509	-0.0202419	1.99529222071738e-14	0.0679013	0.0679013	0.0202419	0.321321	Gnrh1	Gnrh1_threeUTR
60516	cg32627225_BC21	0.958746	0.00101579	1.7739459254826e-17	0.828623	0.828623	0.00101579	0.934019	Gnrh1	Gnrh1_threeUTR
60517	cg32627253_TC21	0.721773	0.0374664	2.1086776526041e-10	0.191494	0.191494	0.0374664	0.500691	Dock5	Dock5_threeUTR
60518	cg32627325_TC21	0.845349	0.0262505	7.51433793358063e-14	0.0498958	0.0498958	0.0262505	0.283644	Dock5	Dock5_Intron
60519	cg32627345_TC21	0.874448	-0.0162045	1.02439984519922e-12	0.349781	0.349781	0.0162045	0.654247	Dock5	Dock5_Intron
60520	cg32627657_TC21	0.934461	-5.82865e-05	1.2882208652338e-15	0.99404	0.99404	5.8286489975673e-05	0.998032	Dock5	Dock5_Exon
60521	cg32627827_TC21	0.564137	-0.00284378	1.51459307765397e-08	0.93756	0.93756	0.00284378	0.977405	Dock5	Dock5_Intron
60522	cg32628300_BC21	0.905584	0.00422284	1.15797127700168e-15	0.57541	0.57541	0.00422284	0.807462	Dock5	Dock5_Exon
60523	cg32628388_TC21	0.652815	-0.072648	6.85920431008019e-08	0.179043	0.179043	0.072648	0.486443	Dock5	Dock5_Intron
60524	cg32628474_BC21	0.741441	-0.0478577	5.83141832034131e-11	0.0705981	0.0705981	0.0478577	0.326822	Dock5	Dock5_Exon
60525	cg32628476_TC21	0.745678	-0.04942	3.46310180074222e-11	0.0516612	0.0516612	0.04942	0.287531	Dock5	Dock5_Intron
60526	cg32628478_TC11	0.912774	-0.00873419	1.0595728222379e-13	0.515044	0.515044	0.00873419	0.771123	Dock5	Dock5_Exon
60527	cg32628521_TC21	0.422422	0.0388233	4.57374104679302e-07	0.36826	0.36826	0.0388233	0.668927	Dock5	Dock5_Intron
60528	cg32628575_TC11	0.541799	-0.0084273	2.07940089683453e-09	0.756755	0.756755	0.0084273	0.901385	Dock5	Dock5_Intron
60529	cg32628645_TC21	0.827736	-0.0539809	9.40523229876498e-12	0.0293681	0.0293681	0.0539809	0.230436	Dock5	Dock5_Intron
60530	cg32628667_TC21	0.40747	0.00982792	8.6357147529408e-07	0.823524	0.823524	0.00982792	0.931771	Dock5	Dock5_Intron
60531	cg32628679_TC21	0.819396	0.0240863	8.04677775178097e-11	0.388522	0.388522	0.0240863	0.684928	Dock5	Dock5_Intron
60532	cg32628688_TC21	0.68378	0.033054	2.24413554161284e-09	0.352676	0.352676	0.033054	0.656566	Dock5	Dock5_Intron
60533	cg32628702_TC21	0.58867	0.0542189	1.13617976742251e-06	0.420469	0.420469	0.0542189	0.70875	Dock5	Dock5_Intron
60534	cg32628705_BC21	0.596248	0.0441762	6.60550597597348e-07	0.484504	0.484504	0.0441762	0.752153	Dock5	Dock5_Intron
60535	cg32628802_TC21	0.691695	0.0140319	1.311467074121e-06	0.858921	0.858921	0.0140319	0.94681	Dock5	Dock5_Intron
60536	cg32628823_TC21	0.939297	-0.00277855	5.03297128791766e-16	0.691833	0.691833	0.00277855	0.869568	Dock5	Dock5_Intron
60537	cg32629161_TC21	0.749867	-0.0233175	4.62503696799486e-10	0.460992	0.460992	0.0233175	0.737019	Dock5	Dock5_Intron
60538	cg32629188_BC11	0.8817	-0.0270697	1.26579097349762e-11	0.264149	0.264149	0.0270697	0.577428	Dock5	Dock5_Intron
60539	cg32629215_BC21	0.780484	0.0231725	8.99563011388319e-13	0.144525	0.144525	0.0231725	0.441947	Dock5	Dock5_Intron
60540	cg32629265_BC11	0.0325091	-0.00139645	1.99012577568991e-05	0.793456	0.793456	0.00139645	0.918049	Dock5	Dock5_Promoter
60541	cg32629364_BC11	0.0300619	-0.00891182	1.97054742457698e-11	4.23620034787351e-06	4.23620034787352e-06	0.00891182	0.0230264	Dock5	Dock5_Promoter
60542	cg32629366_BC21	0.0289993	-0.00193218	1.24712535954215e-07	0.437627	0.437627	0.00193218	0.721135	Dock5	Dock5_Promoter
60543	cg32629390_BC11	0.0768673	0.00844435	0.000182006	0.625594	0.625594	0.00844435	0.835568	Dock5	Dock5_Promoter
60544	cg32629393_BC21	0.237505	0.0214863	1.18646428250266e-07	0.296705	0.296705	0.0214863	0.608302	Dock5	Dock5_Promoter
60545	cg32629407_TC21	0.749463	-0.0274227	3.33880108616972e-13	0.0540573	0.0540573	0.0274227	0.29288	Dock5	Dock5_Promoter
60546	cg32629491_TC21	0.0506116	-0.00518939	9.07641911529643e-07	0.358882	0.358882	0.00518939	0.66171	Dock5	Dock5_Intergenic_upstream
60547	cg32629548_TC21	0.397125	0.0299324	3.29974094306829e-09	0.180953	0.180953	0.0299324	0.488815	Dock5	Dock5_Intergenic_upstream
60548	cg32629635_BC21	0.542249	-0.0129599	3.27873756451656e-10	0.55158	0.55158	0.0129599	0.793418	Dock5	Dock5_Intergenic_upstream
60549	cg32629742_BC11	0.536948	-0.000347076	1.11555736454414e-11	0.980137	0.980137	0.000347076	0.993123	Dock5	Dock5_Intergenic_upstream
60550	cg32629794_TC21	0.305332	-0.00166251	8.51186654221389e-09	0.927481	0.927481	0.00166251	0.973498	Dock5	Dock5_Intergenic_upstream
60551	cg32630057_TC21	0.925872	-0.00602062	1.72282249556119e-15	0.460789	0.460789	0.00602062	0.736893	Dock5	Dock5_Intergenic_upstream
60552	cg32630136_BC21	0.647097	0.049379	2.19943821820521e-07	0.409668	0.409668	0.049379	0.700766	Nefl	Nefl_Intergenic_upstream
60553	cg32630387_BC21	0.833169	2.24021224832195e-06	3.7492559783897e-14	0.999831	0.999831	2.24021224832195e-06	0.999942	Nefl	Nefl_Intron
60554	cg32630397_TC21	0.766419	-0.0224104	8.00827561803764e-10	0.515953	0.515953	0.0224104	0.771825	Nefl	Nefl_Intron
60555	cg32630431_BC11	0.0358433	-0.00605503	1.93038602439571e-05	0.316216	0.316216	0.00605503	0.625724	Nefl	Nefl_Exon
60556	cg32630433_BC21	0.0445177	-0.00719788	6.275876098693e-05	0.40992	0.40992	0.00719788	0.700933	Nefl	Nefl_Intergenic_upstream
60557	cg32630674_BC21	0.664287	-0.00289421	9.26737568509568e-13	0.819051	0.819051	0.00289421	0.929803	Nefl	Nefl_Intergenic_upstream
60558	cg32630714_BC21	0.753301	0.0459885	3.32447677330762e-11	0.0672746	0.0672746	0.0459885	0.320213	Nefl	Nefl_Promoter
60559	cg32630780_TC21	0.642858	0.0399699	6.13233037672666e-13	0.00747955	0.00747955	0.0399699	0.141736	Nefl	Nefl_Promoter
60560	cg32630823_BC11	0.0247144	0.013725	0.000112008	0.025019	0.025019	0.013725	0.217125	Nefm	Nefm_threeUTR
60561	cg32630896_BC11	0.0107676	0.00135284	2.62963258055569e-08	0.097131	0.097131	0.00135284	0.372355	Nefm	Nefm_threeUTR
60562	cg32630898_TC21	0.0202464	0.0115235	2.87718202303241e-05	0.00921352	0.00921352	0.0115235	0.15266	Nefm	Nefm_threeUTR
60563	cg32630908_BC21	0.0693313	-0.00050486	2.40617716889816e-09	0.886511	0.886511	0.00050486	0.957852	Nefm	Nefm_threeUTR
60564	cg32630956_TC21	0.0351184	0.0214475	0.000159057	0.0206274	0.0206274	0.0214475	0.202419	Nefm	Nefm_threeUTR
60565	cg32630998_BC21	0.820094	0.00230629	8.60651594599037e-15	0.791026	0.791026	0.00230629	0.91693	Nefm	Nefm_Exon
60566	cg32631111_BC11	0.587148	-0.0187626	1.20295456685077e-10	0.373551	0.373551	0.0187626	0.67296	Nefm	Nefm_Intron
60567	cg32631115_BC21	0.63641	-0.0130264	5.08462212698413e-12	0.395655	0.395655	0.0130264	0.690394	Nefm	Nefm_Intron
60568	cg32631186_BC11	0.843225	-0.00634037	8.32666110345465e-13	0.690092	0.690092	0.00634037	0.868721	Nefm	Nefm_Intron
60569	cg32631186_BC12	0.789228	0.0212346	4.20625910656991e-12	0.261506	0.261506	0.0212346	0.574947	Nefm	Nefm_Intron
60570	cg32631191_BC11	0.874051	-0.0121157	2.50705191247863e-12	0.52532	0.52532	0.0121157	0.777725	Nefm	Nefm_Intron
60571	cg32631218_BC21	0.270637	0.00698	8.60362105349863e-09	0.668615	0.668615	0.00698	0.857888	Nefm	Nefm_Intron
60572	cg32631218_BC22	0.264988	0.00624956	2.81656928742636e-09	0.652401	0.652401	0.00624956	0.849462	Nefm	Nefm_Intron
60573	cg32631222_TC11	0.70359	-0.00708234	1.30715215883951e-11	0.705196	0.705196	0.00708234	0.876246	Nefm	Nefm_Intron
60574	cg32631243_TC21	0.689416	-0.0242484	2.21223181883989e-12	0.125329	0.125329	0.0242484	0.415243	Nefm	Nefm_Exon
60575	cg32631289_BC21	0.423911	0.00944147	9.97319447187082e-10	0.628162	0.628162	0.00944147	0.837196	Nefm	Nefm_Exon
60576	cg32631292_BC21	0.342018	0.0205703	1.36831642174136e-08	0.357216	0.357216	0.0205703	0.660411	Nefm	Nefm_Exon
60577	cg32631297_TC21	0.144248	0.0177411	1.0007997722274e-08	0.0712833	0.0712833	0.0177411	0.328103	Nefm	Nefm_Intron
60578	cg32631339_TC11	0.0114643	0.0087169	0.0101885	0.110014	0.110014	0.0087169	0.392588	Nefm	Nefm_Exon
60579	cg32631353_TC21	0.123683	0.0246161	2.68191628727702e-06	0.139673	0.139673	0.0246161	0.435354	Nefm	Nefm_Exon
60580	cg32631355_BC21	0.0921517	-0.000919438	5.44118030754105e-12	0.6759	0.6759	0.000919438	0.861457	Nefm	Nefm_Exon
60581	cg32631400_BC21	0.0776843	0.020868	7.25135063071198e-05	0.194661	0.194661	0.020868	0.50428	Nefm	Nefm_Exon
60582	cg32631437_TC21	0.0437633	0.00794972	2.31733095306381e-07	0.0736935	0.0736935	0.00794972	0.332445	Nefm	Nefm_fiveUTR
60583	cg32631478_TC21	0.0963223	0.0261325	3.31141452099908e-05	0.149463	0.149463	0.0261325	0.448497	Nefm	Nefm_Promoter
60584	cg32631479_TC11	0.0239768	0.0285507	0.005031	0.0121788	0.0121788	0.0285507	0.16806	Nefm	Nefm_Promoter
60585	cg32631711_BC11	0.293179	0.0442756	9.714967804618e-08	0.0922892	0.0922892	0.0442756	0.364511	Nefm	Nefm_Intergenic_upstream
60586	cg32631751_BC21	0.277892	0.0246464	6.09303856187856e-08	0.26757	0.26757	0.0246464	0.580796	Nefm	Nefm_Intergenic_upstream
60587	cg32632037_TC21	0.465013	-0.00132038	8.22971261794073e-11	0.932172	0.932172	0.00132038	0.975451	Nefm	Nefm_Intergenic_upstream
60588	cg32632048_TC11	0.673856	0.0223891	1.99163012829357e-11	0.254413	0.254413	0.0223891	0.568259	Nefm	Nefm_Intergenic_upstream
60589	cg32632048_TO11	0.706313	-0.0240723	6.13892029616506e-12	0.182534	0.182534	0.0240723	0.490711	Nefm	Nefm_Intergenic_upstream
60590	cg32632048_TO21	0.720311	-0.00707481	1.22423710781103e-12	0.620669	0.620669	0.00707481	0.832984	Nefm	Nefm_Intergenic_upstream
60591	cg32632298_BC21	0.644232	-0.0284705	1.01142654408796e-11	0.113324	0.113324	0.0284705	0.397705	Nefm	Nefm_Exon
60592	cg32632299_TC21	0.783887	0.00834313	1.18894194769253e-11	0.685833	0.685833	0.00834313	0.866551	Nefm	Nefm_Intron
60593	cg32632664_TC21	0.667044	0.0227879	1.1414770956116e-10	0.340181	0.340181	0.0227879	0.646189	Nefm	Nefm_Intergenic_upstream
60594	cg32633035_TC21	0.3931	0.0271652	2.9706833782788e-10	0.106358	0.106358	0.0271652	0.386682	Adam7	Adam7_Intergenic_downstream
60595	cg32633041_TC21	0.540918	-0.0176172	9.5315254184763e-14	0.046748	0.046748	0.0176172	0.27687	Adam7	Adam7_Intergenic_downstream
60596	cg32633165_BC21	0.504078	0.0133661	1.78233874604117e-12	0.22153	0.22153	0.0133661	0.534024	Adam7	Adam7_Intergenic_downstream
60597	cg32633476_TC21	0.41644	0.00357211	1.04306023166397e-09	0.851896	0.851896	0.00357211	0.943935	Adam7	Adam7_Intergenic_downstream
60598	cg32633719_BC21	0.509127	0.00261861	2.14276492740476e-08	0.93903	0.93903	0.00261861	0.977953	Adam7	Adam7_Intergenic_downstream
60599	cg32633746_TC21	0.642116	0.00829429	6.89358741617523e-12	0.600479	0.600479	0.00829429	0.8216	Adam7	Adam7_Intergenic_downstream
60600	cg32633769_TC21	0.453268	0.00436041	2.53462275755824e-07	0.916893	0.916893	0.00436041	0.969634	Adam7	Adam7_Intergenic_downstream
60601	cg32633783_TC21	0.539979	0.0375738	2.04373164363727e-09	0.188596	0.188596	0.0375738	0.497609	Adam7	Adam7_Intergenic_downstream
60602	cg32633795_TC21	0.29711	0.0227415	4.26794735372403e-10	0.0903543	0.0903543	0.0227415	0.361415	Adam7	Adam7_Exon
60603	cg32633796_BC21	0.492728	0.0407096	3.23407557818682e-08	0.263275	0.263275	0.0407096	0.576625	Adam7	Adam7_Exon
60604	cg32633797_BC21	0.399868	0.0115228	5.83184944393481e-07	0.779404	0.779404	0.0115228	0.911484	Adam7	Adam7_Exon
60605	cg32633985_BC11	0.138045	0.0385785	1.20101407083548e-08	0.00172139	0.00172139	0.0385785	0.0899456	Adam7	Adam7_Intron
60606	cg32633987_BC21	0.17663	0.0330018	4.37689489988723e-09	0.00801376	0.00801376	0.0330018	0.145091	Adam7	Adam7_Intron
60607	cg32633989_TC21	0.532754	0.00564322	4.15319896699631e-09	0.846425	0.846425	0.00564322	0.941453	Adam7	Adam7_Intron
60608	cg32634112_TC21	0.892381	-0.00413998	4.84200108442534e-14	0.725152	0.725152	0.00413998	0.8862	Adam7	Adam7_Intron
60609	cg32634249_TC21	0.512422	0.00312477	2.19396002603584e-11	0.8294	0.8294	0.00312477	0.93438	Adam7	Adam7_Exon
60610	cg32634251_TC21	0.9036	0.00802607	1.96748057502193e-14	0.457616	0.457616	0.00802607	0.734747	Adam7	Adam7_Promoter
60611	cg32634254_BC11	0.863028	-0.0151758	4.22153532432208e-15	0.0979705	0.0979705	0.0151758	0.373617	Adam7	Adam7_Promoter
60612	cg32634509_BC21	0.788678	-0.0024011	3.42061715118975e-14	0.809176	0.809176	0.0024011	0.925521	Adamdec1	Adamdec1_Intron
60613	cg32634535_BC21	0.647037	0.0469138	5.89337667572334e-10	0.117986	0.117986	0.0469138	0.40456	Adamdec1	Adamdec1_Intron
60614	cg32634542_TC21	0.589745	-0.0257096	9.39807971161948e-11	0.221397	0.221397	0.0257096	0.533885	Adamdec1	Adamdec1_Promoter
60615	cg32634723_BC21	0.933021	-0.00300475	2.01848067104093e-14	0.785065	0.785065	0.00300475	0.914186	Adam28	Adam28_Intron
60616	cg32634729_BC21	0.744487	-0.0149569	5.80170258159732e-12	0.41146	0.41146	0.0149569	0.70204	Adam28	Adam28_Exon
60617	cg32634822_BC11	0.534954	0.0140504	4.41450314488865e-12	0.274835	0.274835	0.0140504	0.587779	Adam28	Adam28_Intron
60618	cg32634949_BC21	0.67594	0.0379622	1.91925497615836e-10	0.156913	0.156913	0.0379622	0.458258	Adam28	Adam28_fiveUTR
60619	cg32634951_TC11	0.543738	0.00626976	2.0158199555674e-08	0.862905	0.862905	0.00626976	0.948132	Adam28	Adam28_fiveUTR
60620	cg32635441_TC21	0.887873	-0.00897707	3.34301114501693e-14	0.429885	0.429885	0.00897707	0.715627	Adam28	Adam28_Intergenic_upstream
60621	cg32635656_BC21	0.83296	-0.0438201	5.61226444330803e-12	0.0522024	0.0522024	0.0438201	0.288839	Adam28	Adam28_Intergenic_upstream
60622	cg32636097_BC21	0.74617	-0.019288	5.70285125912387e-14	0.0820107	0.0820107	0.019288	0.347472	Stc1	Stc1_Exon
60623	cg32636389_BC21	0.898628	-0.0243579	5.12202455611169e-12	0.269114	0.269114	0.0243579	0.582233	Stc1	Stc1_Intergenic_upstream
60624	cg32636446_BC11	0.327919	-0.0246134	2.4037977815492e-05	0.65706	0.65706	0.0246134	0.851852	Stc1	Stc1_Intergenic_upstream
60625	cg32636449_BC21	0.42256	0.0151136	7.77388016783311e-06	0.804484	0.804484	0.0151136	0.923338	Stc1	Stc1_Intergenic_upstream
60626	cg32636607_TC11	0.784773	-0.0628611	1.58892973564261e-10	0.0519687	0.0519687	0.0628611	0.288327	Stc1	Stc1_Intergenic_upstream
60627	cg32636714_BC11	0.339164	0.0654496	4.80210536546292e-09	0.0072045	0.0072045	0.0654496	0.139784	Stc1	Stc1_Intergenic_upstream
60628	cg32636869_BC21	0.901431	-0.0547901	5.21984543862115e-10	0.174363	0.174363	0.0547901	0.48071	Stc1	Stc1_Intergenic_upstream
60629	cg32636881_TC21	0.596948	-0.0306563	2.92775052060796e-14	0.0026395	0.0026395	0.0306563	0.101533	Stc1	Stc1_Intergenic_upstream
60630	cg32636998_TC21	0.835742	0.00250554	1.5011012442363e-15	0.725735	0.725735	0.00250554	0.886477	Stc1	Stc1_Promoter
60631	cg32637047_TC21	0.031781	0.00992843	1.4877550180194e-06	0.0238989	0.0238989	0.00992843	0.213828	Stc1	Stc1_Promoter
60632	cg32637051_TC21	0.0316722	6.95783757464073e-05	6.88198905359832e-08	0.977528	0.977528	6.95783757464073e-05	0.992183	Stc1	Stc1_fiveUTR
60633	cg32637055_BC21	0.0543452	0.00501965	1.39368869998679e-05	0.558175	0.558175	0.00501965	0.797195	Stc1	Stc1_Exon
60634	cg32637061_BC21	0.0269053	0.00368877	1.18283010662406e-06	0.244064	0.244064	0.00368877	0.558044	Stc1	Stc1_Promoter
60635	cg32637081_BC21	0.0835038	0.01892	3.54382442592474e-05	0.223567	0.223567	0.01892	0.536118	Stc1	Stc1_Intron
60636	cg32637125_TC11	0.568582	0.00555344	3.62735161354872e-09	0.855822	0.855822	0.00555344	0.945532	Stc1	Stc1_Intron
60637	cg32637239_TC21	0.778626	-0.0250154	8.09536020414904e-13	0.114149	0.114149	0.0250154	0.39894	Stc1	Stc1_Intergenic_downstream
60638	cg32637295_TC21	0.503517	-0.0467717	4.42520897894675e-09	0.11997	0.11997	0.0467717	0.407453	Stc1	Stc1_Intergenic_downstream
60639	cg32637411_TC21	0.623629	0.0285157	2.05189314977743e-10	0.242803	0.242803	0.0285157	0.556657	Stc1	Stc1_Intergenic_downstream
60640	cg32637440_TC21	0.531578	-0.0218401	7.08855948707238e-07	0.697683	0.697683	0.0218401	0.872442	Stc1	Stc1_Intergenic_downstream
60641	cg32637479_BC21	0.157801	-0.00624826	1.17376220071955e-05	0.795439	0.795439	0.00624826	0.919002	Stc1	Stc1_Intergenic_downstream
60642	cg32638045_TC21	0.541399	-0.0103309	1.38195538403091e-11	0.481483	0.481483	0.0103309	0.750298	1700092C10Rik	1700092C10Rik_Intron
60643	cg32638111_BC21	0.0621749	0.0103781	3.10161023739519e-07	0.106145	0.106145	0.0103781	0.386378	Nkx2-6	Nkx2-6_Exon
60644	cg32638114_BC21	0.114969	0.0203531	1.16676597371368e-06	0.142487	0.142487	0.0203531	0.439303	Nkx2-6	Nkx2-6_Exon
60645	cg32638188_BC21	0.0808068	0.00574665	6.69003377599119e-08	0.372731	0.372731	0.00574665	0.672328	Nkx2-6	Nkx2-6_Exon
60646	cg32638189_BC21	0.0821052	0.014483	4.69466531068481e-08	0.039938	0.039938	0.014483	0.259891	Nkx2-6	Nkx2-6_Exon
60647	cg32638195_TC21	0.0516641	0.00961487	0.00012114	0.388618	0.388618	0.00961487	0.685046	Nkx2-6	Nkx2-6_Exon
60648	cg32638196_TC21	0.082218	0.0214453	1.63614604577296e-07	0.0149187	0.0149187	0.0214453	0.180999	Nkx2-6	Nkx2-6_Exon
60649	cg32638215_TC21	0.0909365	0.0206252	1.31193983816389e-06	0.0742472	0.0742472	0.0206252	0.333447	Nkx2-6	Nkx2-6_Exon
60650	cg32638294_TC11	0.645643	-0.0280466	5.72022042420594e-12	0.0973757	0.0973757	0.0280466	0.372799	Nkx3-1	Nkx3-1_Promoter
60651	cg32638295_TC21	0.484618	-0.0109328	3.79155860115926e-09	0.677839	0.677839	0.0109328	0.862521	Nkx3-1	Nkx3-1_Promoter
60652	cg32638390_BC21	0.541096	0.00660528	6.53346685483871e-14	0.382978	0.382978	0.00660528	0.680606	Nkx3-1	Nkx3-1_Promoter
60653	cg32638443_BC21	0.17257	0.00738015	1.72500005307788e-06	0.718574	0.718574	0.00738015	0.882812	Nkx3-1	Nkx3-1_Promoter
60654	cg32638476_TC21	0.699887	0.000268254	3.07807231191258e-12	0.98616	0.98616	0.000268254	0.99536	Nkx3-1	Nkx3-1_threeUTR
60655	cg32638808_TC11	0.643809	0.0107402	2.18721118595807e-09	0.741432	0.741432	0.0107402	0.894132	Nkx3-1	Nkx3-1_Intergenic_downstream
60656	cg32638809_TC11	0.320471	0.0381752	2.48991977287983e-08	0.110656	0.110656	0.0381752	0.393497	Nkx3-1	Nkx3-1_Intergenic_downstream
60657	cg32638837_TC21	0.349363	0.0103371	2.55979955718692e-11	0.320286	0.320286	0.0103371	0.629214	Slc25a37	Slc25a37_Intergenic_downstream
60658	cg32638943_TC21	0.827388	0.00844073	5.53868966049906e-15	0.324275	0.324275	0.00844073	0.632493	Slc25a37	Slc25a37_Intron
60659	cg32638993_BC21	0.60144	0.0449899	6.8808256173139e-11	0.0455065	0.0455065	0.0449899	0.27417	Slc25a37	Slc25a37_Exon
60660	cg32639001_BC11	0.965111	-0.0033072	4.71315497892434e-17	0.539924	0.539924	0.0033072	0.78638	Slc25a37	Slc25a37_Intron
60661	cg32639017_TC21	0.423126	-0.00940154	3.26203251412575e-11	0.462391	0.462391	0.00940154	0.737999	Slc25a37	Slc25a37_Intron
60662	cg32641676_TC11	0.354449	0.0790324	1.82413707446075e-06	0.0893794	0.0893794	0.0790324	0.359664	Loxl2	Loxl2_Exon
60663	cg32641677_TC21	0.4926	0.036668	1.19842464965658e-07	0.385794	0.385794	0.036668	0.68279	Loxl2	Loxl2_Exon
60664	cg32641678_TC21	0.430429	-0.00943696	2.87456682922254e-08	0.754162	0.754162	0.00943696	0.900196	Loxl2	Loxl2_Exon
60665	cg32641683_BC21	0.672353	-0.0498077	2.34461801766581e-10	0.0793799	0.0793799	0.0498077	0.342627	Loxl2	Loxl2_Intron
60666	cg32641735_TC11	0.33038	0.0371881	4.90744691307333e-12	0.00111029	0.00111029	0.0371881	0.0792226	R3hcc1	R3hcc1_Intergenic_downstream
60667	cg32641819_TC21	0.864115	-0.00196345	1.57929679509222e-16	0.7246	0.7246	0.00196345	0.885895	R3hcc1	R3hcc1_Exon
60668	cg32641897_BC21	0.0843534	0.000883656	1.1662436722005e-08	0.866463	0.866463	0.000883656	0.949652	R3hcc1	R3hcc1_fiveUTR
60669	cg32641898_TC11	0.0127236	-0.00211711	4.77217371359117e-07	0.124346	0.124346	0.00211711	0.413799	R3hcc1	R3hcc1_fiveUTR
60670	cg32641900_BC21	0.0452294	0.000903294	7.07239574524365e-09	0.733453	0.733453	0.000903294	0.890296	R3hcc1	R3hcc1_fiveUTR
60671	cg32641931_BC21	0.0676069	-0.0128328	2.69246651694035e-06	0.15665	0.15665	0.0128328	0.457931	R3hcc1	R3hcc1_Promoter
60672	cg32641933_TC21	0.448652	0.0159828	1.63448399408125e-09	0.470867	0.470867	0.0159828	0.743695	R3hcc1	R3hcc1_Promoter
60673	cg32641939_TC21	0.856663	-0.0141511	2.55927331110647e-14	0.197811	0.197811	0.0141511	0.507936	R3hcc1	R3hcc1_Promoter
60674	cg32642062_BC21	0.932977	-0.0155426	2.48344160632198e-15	0.0945417	0.0945417	0.0155426	0.368179	Chmp7	Chmp7_Exon
60675	cg32642073_TC21	0.886185	0.0117876	3.60984812497902e-17	0.033159	0.033159	0.0117876	0.241313	Chmp7	Chmp7_Intron
60676	cg32642126_TC21	0.925933	-0.0122472	1.5637256078955e-14	0.265942	0.265942	0.0122472	0.579234	Chmp7	Chmp7_Intron
60677	cg32642172_BC21	0.415355	0.00617398	8.0175713855976e-09	0.80266	0.80266	0.00617398	0.922433	Chmp7	Chmp7_Exon
60678	cg32642177_TC21	0.65003	-0.0142722	2.5833739484396e-10	0.572571	0.572571	0.0142722	0.805867	Chmp7	Chmp7_Intron
60679	cg32642184_TC21	0.606011	-0.00289294	4.16015056631717e-12	0.835415	0.835415	0.00289294	0.936903	Chmp7	Chmp7_Intron
60680	cg32642206_BC21	0.0300738	0.00400547	2.17433902216825e-07	0.16684	0.16684	0.00400547	0.471067	Chmp7	Chmp7_Exon
60681	cg32642220_TC11	0.0142226	0.00704084	6.8624886778078e-05	0.0302304	0.0302304	0.00704084	0.233126	Chmp7	Chmp7_Exon
60682	cg32642251_TC21	0.0519192	-0.00417107	3.05034615401409e-08	0.272373	0.272373	0.00417107	0.5855	Chmp7	Chmp7_Promoter
60683	cg32642256_BC21	0.0242681	0.00284541	2.92110022915505e-06	0.367426	0.367426	0.00284541	0.668279	Chmp7	Chmp7_Promoter
60684	cg32642408_TC21	0.88446	-0.00272956	1.2077588782165e-13	0.834322	0.834322	0.00272956	0.936369	Chmp7	Chmp7_Intergenic_upstream
60685	cg32642485_TC21	0.678381	-0.0104503	1.48058103955661e-10	0.669755	0.669755	0.0104503	0.858382	Tnfrsf10b	Tnfrsf10b_Exon
60686	cg32642504_TC21	0.944316	-0.00249593	3.60514886238103e-15	0.781313	0.781313	0.00249593	0.912476	Tnfrsf10b	Tnfrsf10b_Exon
60687	cg32642510_TC21	0.907735	0.00560583	4.69748025345279e-15	0.534504	0.534504	0.00560583	0.783121	Tnfrsf10b	Tnfrsf10b_Exon
60688	cg32642518_TC21	0.313858	0.0608909	3.02299813985616e-06	0.154256	0.154256	0.0608909	0.454744	Tnfrsf10b	Tnfrsf10b_Promoter
60689	cg32642520_BC11	0.211718	0.0996428	0.00011755	0.0492755	0.0492755	0.0996428	0.282541	Tnfrsf10b	Tnfrsf10b_Promoter
60690	cg32642566_BC21	0.0248754	-1.36725e-05	3.01273777117604e-07	0.995346	0.995346	1.36724509576774e-05	0.998502	Tnfrsf10b	Tnfrsf10b_Promoter
60691	cg32642581_TC11	0.0613537	0.00169259	1.10180405559725e-05	0.855286	0.855286	0.00169259	0.945308	Tnfrsf10b	Tnfrsf10b_fiveUTR
60692	cg32642584_BC11	0.0155523	0.0247583	0.0296519	0.0177823	0.0177823	0.0247583	0.192432	Tnfrsf10b	Tnfrsf10b_Exon
60693	cg32642682_TC21	0.155104	0.0386998	5.59521818450181e-07	0.0356998	0.0356998	0.0386998	0.248511	Tnfrsf10b	Tnfrsf10b_Intron
60694	cg32642687_TC21	0.441523	-0.0154638	3.95671874540721e-09	0.524419	0.524419	0.0154638	0.777197	Tnfrsf10b	Tnfrsf10b_Intron
60695	cg32642728_TC21	0.883571	0.0139314	8.01826506740116e-14	0.278697	0.278697	0.0139314	0.591731	Tnfrsf10b	Tnfrsf10b_Exon
60696	cg32642753_TC21	0.561526	-0.0204555	3.44383419182596e-14	0.0174875	0.0174875	0.0204555	0.191339	Tnfrsf10b	Tnfrsf10b_Intron
60697	cg32642754_TC21	0.646048	0.01764	7.31470055154805e-12	0.285722	0.285722	0.01764	0.598306	Tnfrsf10b	Tnfrsf10b_Intron
60698	cg32642755_BC21	0.594351	0.0145122	3.39356691317466e-12	0.292715	0.292715	0.0145122	0.604688	Tnfrsf10b	Tnfrsf10b_Intron
60699	cg32642790_TC21	0.859349	0.010343	3.03999844092463e-16	0.112738	0.112738	0.010343	0.396796	Tnfrsf10b	Tnfrsf10b_Exon
60700	cg32642795_BC21	0.84355	0.00110885	1.56302221612005e-15	0.877971	0.877971	0.00110885	0.954411	Tnfrsf10b	Tnfrsf10b_Exon
60701	cg32642823_BC11	0.941003	0.00390792	1.85170290510342e-15	0.637064	0.637064	0.00390792	0.841567	Tnfrsf10b	Tnfrsf10b_Intergenic_downstream
60702	cg32642830_BC21	0.56677	0.0427323	8.62543249305543e-10	0.12078	0.12078	0.0427323	0.408577	Rhobtb2	Rhobtb2_threeUTR
60703	cg32642971_TC21	0.942614	0.0107291	4.05644713525989e-14	0.387664	0.387664	0.0107291	0.684195	Rhobtb2	Rhobtb2_Exon
60704	cg32642999_BC21	0.962812	-0.00903921	5.69769068468802e-17	0.125079	0.125079	0.00903921	0.414876	Rhobtb2	Rhobtb2_Exon
60705	cg32643055_TC21	0.875714	-0.0094319	1.8448902669627e-14	0.368037	0.368037	0.0094319	0.668708	Rhobtb2	Rhobtb2_Intron
60706	cg32643108_BC21	0.634967	0.0807436	2.28803898836682e-10	0.00857466	0.00857466	0.0807436	0.148514	Rhobtb2	Rhobtb2_Intron
60707	cg32643137_BC11	0.0238797	-0.00698802	1.36081829059923e-09	0.000217808	0.000217808	0.00698802	0.0518333	Rhobtb2	Rhobtb2_fiveUTR
60708	cg32643191_BC21	0.0336896	0.00277137	1.10600680518714e-08	0.207089	0.207089	0.00277137	0.518291	Rhobtb2	Rhobtb2_Promoter
60709	cg32643202_BC21	0.0706712	-0.00851281	1.94698707549827e-07	0.200547	0.200547	0.00851281	0.511006	Rhobtb2	Rhobtb2_Promoter
60710	cg32643336_TC11	0.960365	-0.00916595	1.01154495721058e-15	0.258873	0.258873	0.00916595	0.572443	Rhobtb2	Rhobtb2_Intergenic_upstream
60711	cg32643398_TC21	0.786152	0.0123263	4.89800672893332e-09	0.779171	0.779171	0.0123263	0.911373	Rhobtb2	Rhobtb2_Intergenic_upstream
60712	cg32643510_BC21	0.54962	-0.030593	9.88117501028768e-11	0.130945	0.130945	0.030593	0.423155	Pebp4	Pebp4_Promoter
60713	cg32643586_BC21	0.533159	0.0130364	8.9818751049228e-10	0.59073	0.59073	0.0130364	0.81599	Pebp4	Pebp4_Promoter
60714	cg32643605_TC21	0.580082	-0.0261938	2.81106381104734e-11	0.148679	0.148679	0.0261938	0.447435	Pebp4	Pebp4_fiveUTR
60715	cg32643646_TC21	0.892218	-0.00943109	4.09906680516716e-12	0.646689	0.646689	0.00943109	0.846501	Pebp4	Pebp4_Intron
60716	cg32643682_TC21	0.488413	0.0257172	1.57250592900319e-08	0.425121	0.425121	0.0257172	0.712308	Pebp4	Pebp4_Intron
60717	cg32643770_TC21	0.332594	0.0128677	4.91684174569628e-06	0.776072	0.776072	0.0128677	0.910152	Pebp4	Pebp4_Intron
60718	cg32643789_BC11	0.271058	0.104426	3.01396285747883e-07	0.00292507	0.00292507	0.104426	0.104939	Pebp4	Pebp4_Intron
60719	cg32643911_BC21	0.146603	0.0250267	6.12964325660214e-07	0.126546	0.126546	0.0250267	0.416997	Pebp4	Pebp4_Intron
60720	cg32644316_TC21	0.473276	0.0164076	4.1167681616628e-10	0.406538	0.406538	0.0164076	0.698601	Pebp4	Pebp4_Intron
60721	cg32644453_TC11	0.951985	-0.0161414	4.96858513146082e-14	0.221207	0.221207	0.0161414	0.533721	Pebp4	Pebp4_Intron
60722	cg32644896_TC11	0.726693	0.000863501	2.52379000711642e-12	0.956037	0.956037	0.000863501	0.98423	Pebp4	Pebp4_Intron
60723	cg32645323_BC21	0.468775	-0.00596428	8.80175567303008e-10	0.777567	0.777567	0.00596428	0.910751	Pebp4	Pebp4_Intron
60724	cg32645409_BC21	0.658538	0.0189959	1.41035068924474e-10	0.42853	0.42853	0.0189959	0.714631	Pebp4	Pebp4_Intron
60725	cg32645542_TC21	0.820999	-0.00165893	1.58125995514847e-11	0.940621	0.940621	0.00165893	0.978637	Pebp4	Pebp4_Intron
60726	cg32645691_TC21	0.0910469	0.00242351	3.10449583636718e-06	0.835051	0.835051	0.00242351	0.936748	Pebp4	Pebp4_Intron
60727	cg32645810_TC21	0.645199	0.0560164	3.92018235289633e-13	0.000776993	0.000776993	0.0560164	0.0718616	Pebp4	Pebp4_Intron
60728	cg32645981_TC21	0.351161	-0.00400001	4.15363650057911e-06	0.931588	0.931588	0.00400001	0.975266	Pebp4	Pebp4_Intron
60729	cg32646062_TC21	0.439396	-0.0187139	3.18167594407284e-11	0.17607	0.17607	0.0187139	0.482784	Pebp4	Pebp4_Intron
60730	cg32646353_TC21	0.857374	0.0210318	2.34674158583891e-13	0.152605	0.152605	0.0210318	0.452552	Pebp4	Pebp4_Intron
60731	cg32646372_TC11	0.070828	0.00193351	0.00013488	0.898497	0.898497	0.00193351	0.962576	Pebp4	Pebp4_Intron
60732	cg32646608_TC11	0.0135177	-0.00124374	8.08927282848557e-08	0.267321	0.267321	0.00124374	0.580609	Egr3	Egr3_Promoter
60733	cg32646611_TC21	0.0553926	0.00714649	9.81913004801028e-10	0.0192181	0.0192181	0.00714649	0.197646	Egr3	Egr3_Promoter
60734	cg32646699_BC21	0.0308534	0.00194107	1.86662562524216e-07	0.484767	0.484767	0.00194107	0.7523	Egr3	Egr3_Promoter
60735	cg32646790_TC21	0.0858389	-0.00792097	4.03969215012601e-09	0.118425	0.118425	0.00792097	0.405265	Egr3	Egr3_fiveUTR
60736	cg32646815_BC11	0.00887872	0.00119522	3.16071954986853e-07	0.181148	0.181148	0.00119522	0.489072	Egr3	Egr3_Exon
60737	cg32646883_BC11	0.0387156	0.0414879	6.88235466362842e-05	0.000460547	0.000460547	0.0414879	0.062179	Egr3	Egr3_Intron
60738	cg32646923_TC11	0.291593	0.0832905	2.62927888452293e-07	0.0129475	0.0129475	0.0832905	0.171888	Egr3	Egr3_Exon
60739	cg32646935_TC21	0.439842	0.0558066	2.7982634431064e-07	0.198393	0.198393	0.0558066	0.508556	Egr3	Egr3_Exon
60740	cg32646955_TC11	0.460284	0.0332549	3.03213993765296e-07	0.452111	0.452111	0.0332549	0.731013	Egr3	Egr3_Exon
60741	cg32646998_TC11	0.445176	0.0873315	6.39940194400338e-09	0.0079831	0.0079831	0.0873315	0.144898	Egr3	Egr3_threeUTR
60742	cg32647039_BC21	0.766625	-0.00571654	1.36841790052085e-09	0.875324	0.875324	0.00571654	0.95342	Egr3	Egr3_threeUTR
60743	cg32647042_BC21	0.760684	0.0123273	8.33271606061248e-10	0.717584	0.717584	0.0123273	0.882433	Egr3	Egr3_threeUTR
60744	cg32647119_BC21	0.606635	-0.00260168	7.2470330711273e-10	0.922087	0.922087	0.00260168	0.971497	Bin3	Bin3_Promoter
60745	cg32647196_TC21	0.0265737	0.00321734	7.38547704086091e-07	0.271696	0.271696	0.00321734	0.584799	Bin3	Bin3_Promoter
60746	cg32647201_BC11	0.0113157	-0.000591449	6.5793228075971e-10	0.248304	0.248304	0.000591449	0.562181	Bin3	Bin3_Promoter
60747	cg32647356_TC21	0.737693	-0.0123371	1.28696819565781e-11	0.532206	0.532206	0.0123371	0.781871	Bin3	Bin3_Intron
60748	cg32647668_BC21	0.868743	0.0129134	6.85270808182974e-16	0.0821175	0.0821175	0.0129134	0.347568	Ccar2	Ccar2_Exon
60749	cg32647752_TC21	0.695556	0.0233353	3.00412819567353e-12	0.154766	0.154766	0.0233353	0.455448	Ccar2	Ccar2_Intron
60750	cg32647809_BC21	0.524107	-0.00550723	1.08895278447331e-11	0.686362	0.686362	0.00550723	0.866774	Ccar2	Ccar2_Exon
60751	cg32647892_TC21	0.585058	-0.0203013	6.61645474903324e-11	0.302062	0.302062	0.0203013	0.613009	Ccar2	Ccar2_Promoter
60752	cg32647893_BC11	0.716192	-0.0303833	1.09171933222517e-11	0.12942	0.12942	0.0303833	0.420956	Ccar2	Ccar2_Promoter
60753	cg32647903_TC21	0.876499	-0.00272492	1.15161756507642e-14	0.777663	0.777663	0.00272492	0.910784	9930012K11Rik	9930012K11Rik_threeUTR
60754	cg32647913_TC11	0.965231	-0.00196004	1.86234497506969e-17	0.681278	0.681278	0.00196004	0.864121	9930012K11Rik	9930012K11Rik_threeUTR
60755	cg32647917_BC21	0.543455	0.0704393	5.94760981055933e-12	0.000526713	0.000526713	0.0704393	0.0639612	9930012K11Rik	9930012K11Rik_Exon
60756	cg32647918_TC11	0.86254	0.0137919	7.06684482908252e-13	0.395611	0.395611	0.0137919	0.690367	9930012K11Rik	9930012K11Rik_Exon
60757	cg32647990_TC21	0.0699159	0.00116993	2.09902207013331e-09	0.739384	0.739384	0.00116993	0.893084	9930012K11Rik	9930012K11Rik_Promoter
60758	cg32647994_BC11	0.0185678	0.00566599	0.000758683	0.288708	0.288708	0.00566599	0.601116	9930012K11Rik	9930012K11Rik_Promoter
60759	cg32648023_BC21	0.32771	0.0169028	3.64705419876697e-06	0.693914	0.693914	0.0169028	0.870589	9930012K11Rik	9930012K11Rik_Promoter
60760	cg32648041_TC21	0.863771	-0.00137134	6.35388742661502e-16	0.835697	0.835697	0.00137134	0.937	Pdlim2	Pdlim2_threeUTR
60761	cg32648060_TC21	0.826428	-0.0217633	4.45137471882177e-13	0.155912	0.155912	0.0217633	0.456994	Pdlim2	Pdlim2_Intron
60762	cg32648090_TC21	0.571701	0.0282871	8.97591213882467e-09	0.421206	0.421206	0.0282871	0.709316	Pdlim2	Pdlim2_Intron
60763	cg32648109_TC21	0.0398778	0.00626386	8.9328715254231e-06	0.302048	0.302048	0.00626386	0.61299	Pdlim2	Pdlim2_fiveUTR
60764	cg32648110_BC21	0.0294152	0.00113432	1.14853606496894e-06	0.731742	0.731742	0.00113432	0.889426	Pdlim2	Pdlim2_fiveUTR
60765	cg32648118_BC21	0.856193	0.00115779	1.2938809177984e-12	0.945623	0.945623	0.00115779	0.980509	Pdlim2	Pdlim2_fiveUTR
60766	cg32648119_TC21	0.781675	0.0228958	1.3014087294836e-12	0.166194	0.166194	0.0228958	0.470196	Pdlim2	Pdlim2_Intron
60767	cg32648132_BC21	0.506461	0.0380583	5.74497481574887e-08	0.338829	0.338829	0.0380583	0.645061	Pdlim2	Pdlim2_Exon
60768	cg32648134_BC21	0.526957	0.0264554	5.87378544962343e-10	0.259661	0.259661	0.0264554	0.573193	Pdlim2	Pdlim2_Exon
60769	cg32648147_BC21	0.64804	0.0233257	2.45147257613062e-09	0.488196	0.488196	0.0233257	0.754456	Pdlim2	Pdlim2_Exon
60770	cg32648179_TC21	0.687829	-0.0010475	4.30561489780995e-08	0.983461	0.983461	0.0010475	0.994337	Pdlim2	Pdlim2_Exon
60771	cg32648180_TC11	0.661259	-0.0352077	1.69495933691449e-07	0.547732	0.547732	0.0352077	0.790853	Pdlim2	Pdlim2_Exon
60772	cg32648234_BC21	0.0610778	0.019907	3.40848681573018e-06	0.0315262	0.0315262	0.019907	0.237063	Pdlim2	Pdlim2_Promoter
60773	cg32648237_BC21	0.0662358	0.0286138	2.19375061516475e-05	0.0276367	0.0276367	0.0286138	0.225337	Pdlim2	Pdlim2_Promoter
60774	cg32648238_TC11	0.0213336	0.00566411	0.000113594	0.225728	0.225728	0.00566411	0.53842	Pdlim2	Pdlim2_Promoter
60775	cg32648249_BC21	0.211352	0.0450596	4.49325042489633e-05	0.264008	0.264008	0.0450596	0.577311	Pdlim2	Pdlim2_Promoter
60776	cg32648254_BC21	0.417602	0.0610547	4.11133454003274e-10	0.00608539	0.00608539	0.0610547	0.131889	Pdlim2	Pdlim2_Promoter
60777	cg32648338_TC21	0.84685	0.0179369	2.71227819960379e-17	0.00283653	0.00283653	0.0179369	0.103823	Sorbs3	Sorbs3_Intron
60778	cg32648356_BC21	0.626313	-0.00488495	2.53620954801709e-11	0.786859	0.786859	0.00488495	0.914842	Sorbs3	Sorbs3_Intron
60779	cg32648465_TC21	0.372195	-0.0130145	6.74869506637539e-08	0.655212	0.655212	0.0130145	0.850991	Sorbs3	Sorbs3_Intron
60780	cg32648481_BC11	0.411783	0.000179153	3.43316280623187e-10	0.991301	0.991301	0.000179153	0.997173	Sorbs3	Sorbs3_Intron
60781	cg32648503_TC21	0.274861	0.0170227	9.49694382999256e-10	0.196555	0.196555	0.0170227	0.50639	Sorbs3	Sorbs3_Intron
60782	cg32648530_BC21	0.612788	-0.0183692	1.08635031902186e-13	0.0661019	0.0661019	0.0183692	0.31781	Sorbs3	Sorbs3_Intron
60783	cg32648531_TC21	0.230516	0.017945	2.13542217242467e-09	0.148487	0.148487	0.017945	0.447164	Sorbs3	Sorbs3_Exon
60784	cg32648555_BC21	0.747287	0.0105466	2.45579486485539e-13	0.392267	0.392267	0.0105466	0.687823	Sorbs3	Sorbs3_Intron
60785	cg32648566_BC21	0.267459	0.0349931	2.45252971888581e-08	0.0838782	0.0838782	0.0349931	0.350665	Sorbs3	Sorbs3_Intron
60786	cg32648594_TC21	0.842096	0.0242049	5.75065435644316e-11	0.379592	0.379592	0.0242049	0.677792	Sorbs3	Sorbs3_Intron
60787	cg32648646_BC21	0.252056	0.0155217	1.40569372290288e-06	0.595891	0.595891	0.0155217	0.818924	Sorbs3	Sorbs3_Intron
60788	cg32648660_BC21	0.0870849	0.0237255	1.18462046092283e-06	0.0370463	0.0370463	0.0237255	0.252137	Sorbs3	Sorbs3_Intron
60789	cg32648668_BC21	0.175698	0.0704166	5.63861518853589e-07	0.00369995	0.00369995	0.0704166	0.113846	Sorbs3	Sorbs3_Intron
60790	cg32648711_BC21	0.0634184	0.00823028	9.79659080427798e-06	0.394309	0.394309	0.00823028	0.689424	Sorbs3	Sorbs3_Intron
60791	cg32648712_BC21	0.0873863	0.0195628	3.90290752179712e-05	0.234328	0.234328	0.0195628	0.547651	Sorbs3	Sorbs3_Intron
60792	cg32648719_BC11	0.0885162	0.0253674	2.62600211904638e-06	0.0454025	0.0454025	0.0253674	0.273898	Sorbs3	Sorbs3_Intron
60793	cg32648732_BC11	0.0591875	0.0505251	0.0383935	0.1735	0.1735	0.0505251	0.479659	Sorbs3	Sorbs3_Promoter
60794	cg32648752_BC21	0.448155	0.0185532	4.06701747402801e-08	0.57429	0.57429	0.0185532	0.806835	Sorbs3	Sorbs3_Exon
60795	cg32648753_BC21	0.671039	0.0748997	1.23847828878266e-08	0.103667	0.103667	0.0748997	0.382729	Sorbs3	Sorbs3_Exon
60796	cg32648789_BC21	0.423677	0.0450052	2.68345550380461e-09	0.0668308	0.0668308	0.0450052	0.31926	Sorbs3	Sorbs3_fiveUTR
60797	cg32648792_BC21	0.627094	0.0761434	1.01383770021681e-09	0.0254714	0.0254714	0.0761434	0.218762	Sorbs3	Sorbs3_Promoter
60798	cg32648793_TC21	0.312536	0.0536842	1.15342239250815e-06	0.152635	0.152635	0.0536842	0.45259	Sorbs3	Sorbs3_fiveUTR
60799	cg32648893_BC21	0.752604	0.008804	1.63578095147178e-13	0.453072	0.453072	0.008804	0.731659	Ppp3cc	Ppp3cc_Intron
60800	cg32648909_BC21	0.888954	0.0132556	1.72472079488117e-15	0.113592	0.113592	0.0132556	0.398088	Ppp3cc	Ppp3cc_Intron
60801	cg32648984_TC21	0.863925	-0.00301339	6.65324344827173e-15	0.73468	0.73468	0.00301339	0.890769	Ppp3cc	Ppp3cc_Exon
60802	cg32649000_TC21	0.650527	0.0587985	6.03949403477995e-11	0.0196969	0.0196969	0.0587985	0.199295	Ppp3cc	Ppp3cc_Intron
60803	cg32649145_BC21	0.468884	0.0762767	6.90785499278054e-07	0.148262	0.148262	0.0762767	0.446908	Ppp3cc	Ppp3cc_Intron
60804	cg32649192_TC21	0.670121	-0.0454466	6.07125680935233e-08	0.388632	0.388632	0.0454466	0.685056	Ppp3cc	Ppp3cc_Exon
60805	cg32649246_BC21	0.677813	0.0590618	8.37651628937782e-11	0.0275284	0.0275284	0.0590618	0.224908	Ppp3cc	Ppp3cc_Intron
60806	cg32649364_TC21	0.0403392	-0.00073025	2.18867363458982e-07	0.841551	0.841551	0.00073025	0.939441	Ppp3cc	Ppp3cc_Promoter
60807	cg32649475_TC11	0.0293983	0.00712747	5.94126366747758e-07	0.0410995	0.0410995	0.00712747	0.262764	Ppp3cc	Ppp3cc_Promoter
60808	cg32649551_BC21	0.717563	0.0288298	1.27382697413567e-11	0.154998	0.154998	0.0288298	0.455767	Ppp3cc	Ppp3cc_Exon
60809	cg32649554_TC21	0.629008	0.00359998	4.96076323812037e-09	0.918426	0.918426	0.00359998	0.970208	Ppp3cc	Ppp3cc_Intergenic_upstream
60810	cg32649555_TC21	0.677348	0.0112652	1.1765420564016e-12	0.40661	0.40661	0.0112652	0.69868	Slc39a14	Slc39a14_Intergenic_downstream
60811	cg32649573_BC21	0.688839	-0.0478627	9.28530194789264e-13	0.00547007	0.00547007	0.0478627	0.128062	Slc39a14	Slc39a14_Exon
60812	cg32649695_TC11	0.739772	0.0585109	3.74972385572249e-09	0.168681	0.168681	0.0585109	0.473294	Slc39a14	Slc39a14_Intron
60813	cg32649723_TC21	0.605498	0.00437419	1.25657647373477e-09	0.877885	0.877885	0.00437419	0.954404	Slc39a14	Slc39a14_Intron
60814	cg32649818_BC21	0.303492	0.064858	3.9466167707945e-07	0.0537462	0.0537462	0.064858	0.292162	Slc39a14	Slc39a14_Exon
60815	cg32649884_TC11	0.784864	0.0409499	5.68765403034118e-15	0.000682806	0.000682806	0.0409499	0.0688497	Slc39a14	Slc39a14_Intron
60816	cg32649885_BC21	0.751555	0.0584881	1.09364022438327e-12	0.00327015	0.00327015	0.0584881	0.109122	Slc39a14	Slc39a14_Intron
60817	cg32649911_BC21	0.932925	3.40801598572378e-05	9.20983913125683e-16	0.99636	0.99636	3.40801598572378e-05	0.998804	Slc39a14	Slc39a14_Intron
60818	cg32649943_BC21	0.562677	0.0722793	1.91154071420256e-09	0.028116	0.028116	0.0722793	0.226843	Slc39a14	Slc39a14_fiveUTR
60819	cg32649944_TC21	0.626902	0.0558485	5.30047617632043e-10	0.0607897	0.0607897	0.0558485	0.307289	Slc39a14	Slc39a14_fiveUTR
60820	cg32649964_BC21	0.435697	0.0181695	2.81229844087619e-06	0.741557	0.741557	0.0181695	0.894184	Slc39a14	Slc39a14_Intron
60821	cg32649966_BC21	0.879367	0.00505578	1.40369016323256e-13	0.703112	0.703112	0.00505578	0.87519	Slc39a14	Slc39a14_Intron
60822	cg32650087_TC21	0.502939	-0.000826813	5.47569658703626e-10	0.969013	0.969013	0.000826813	0.989096	Slc39a14	Slc39a14_Intron
60823	cg32650115_BC21	0.600482	-0.00184609	1.30338290285661e-08	0.961158	0.961158	0.00184609	0.986196	Slc39a14	Slc39a14_Intron
60824	cg32650117_BC21	0.330786	0.00349926	5.54345126344837e-08	0.889177	0.889177	0.00349926	0.959068	Slc39a14	Slc39a14_Intron
60825	cg32650178_BC11	0.0103763	0.000853215	9.84012399265618e-08	0.329103	0.329103	0.000853215	0.636698	Slc39a14	Slc39a14_fiveUTR
60826	cg32650198_TC11	0.0204261	0.000425735	1.37803080600627e-07	0.807169	0.807169	0.000425735	0.924483	Slc39a14	Slc39a14_Promoter
60827	cg32650213_TC21	0.850171	-0.0471015	1.13617560351372e-09	0.252879	0.252879	0.0471015	0.566838	Slc39a14	Slc39a14_Promoter
60828	cg32650217_TC21	0.795161	0.00233649	2.85468487980551e-13	0.858017	0.858017	0.00233649	0.946459	Slc39a14	Slc39a14_Promoter
60829	cg32650226_TC21	0.783265	-0.0401176	1.33473675078733e-12	0.0290204	0.0290204	0.0401176	0.229473	Slc39a14	Slc39a14_Promoter
60830	cg32650277_TC21	0.765171	-0.0542936	1.0219834852673e-11	0.0214535	0.0214535	0.0542936	0.205347	Slc39a14	Slc39a14_Promoter
60831	cg32650299_BC21	0.464298	-0.00131266	5.25180273691321e-12	0.904784	0.904784	0.00131266	0.965012	Slc39a14	Slc39a14_Promoter
60832	cg32650530_TC21	0.38476	-0.010788	3.38954638734204e-09	0.60172	0.60172	0.010788	0.822376	Piwil2	Piwil2_Exon
60833	cg32650531_TC21	0.487242	-0.0310028	6.59983926035984e-11	0.0776491	0.0776491	0.0310028	0.339578	Piwil2	Piwil2_Intron
60834	cg32650576_BC21	0.737975	-0.010812	3.55813441374827e-12	0.520648	0.520648	0.010812	0.774667	Piwil2	Piwil2_Intron
60835	cg32650594_TC11	0.657279	-0.0464064	6.65444124262667e-09	0.244421	0.244421	0.0464064	0.558405	Piwil2	Piwil2_Intron
60836	cg32650672_BC21	0.104778	0.0313096	3.54465799646293e-05	0.120056	0.120056	0.0313096	0.407547	Piwil2	Piwil2_Exon
60837	cg32650798_BC21	0.768345	-0.0276272	9.41325781071393e-14	0.0317424	0.0317424	0.0276272	0.237609	Piwil2	Piwil2_fiveUTR
60838	cg32650801_BC21	0.85259	0.00908405	1.66028613502454e-12	0.605572	0.605572	0.00908405	0.824605	Piwil2	Piwil2_fiveUTR
60839	cg32650823_BC21	0.536387	0.013612	7.7762076102674e-11	0.452001	0.452001	0.013612	0.730986	Piwil2	Piwil2_fiveUTR
60840	cg32650827_TC21	0.85923	-0.0093542	2.56370484518699e-11	0.706873	0.706873	0.0093542	0.877048	Piwil2	Piwil2_Promoter
60841	cg32650901_TC11	0.988226	0.00220386	1.48938854176301e-21	0.166573	0.166573	0.00220386	0.470723	Polr3d	Polr3d_threeUTR
60842	cg32650921_TC21	0.857999	0.0100598	4.443237021229e-15	0.249827	0.249827	0.0100598	0.563697	Polr3d	Polr3d_Exon
60843	cg32650924_BC11	0.921311	0.0032739	1.4807537446924e-15	0.677531	0.677531	0.0032739	0.86239	Polr3d	Polr3d_Exon
60844	cg32651018_BC21	0.0337948	0.00415334	2.20787087686085e-06	0.329267	0.329267	0.00415334	0.636855	Polr3d	Polr3d_fiveUTR
60845	cg32651024_BC21	0.0362556	0.00784736	1.15181185938724e-07	0.0278869	0.0278869	0.00784736	0.226129	Polr3d	Polr3d_fiveUTR
60846	cg32651037_BC11	0.00971788	-0.000114205	1.5079543471581e-07	0.891642	0.891642	0.000114205	0.959975	Mir320	Mir320_Promoter
60847	cg32651054_TC11	0.0191821	-0.00534362	2.76846423747386e-07	0.0150416	0.0150416	0.00534362	0.181574	Mir320	Mir320_Promoter
60848	cg32651056_BC21	0.0211126	0.00159106	5.07691192574385e-08	0.330363	0.330363	0.00159106	0.637773	Mir320	Mir320_Promoter
60849	cg32651171_BC21	0.0774486	0.00349771	2.98189883489702e-07	0.633838	0.633838	0.00349771	0.840126	Phyhip	Phyhip_Promoter
60850	cg32651172_TC21	0.0681672	0.00928857	1.32674446931896e-07	0.136011	0.136011	0.00928857	0.430453	Phyhip	Phyhip_Promoter
60851	cg32651173_BC21	0.0407955	0.0109446	1.93848442966557e-07	0.0144779	0.0144779	0.0109446	0.179108	Phyhip	Phyhip_Promoter
60852	cg32651197_TC11	0.0688341	0.0202207	3.08326266836544e-05	0.119374	0.119374	0.0202207	0.406616	Phyhip	Phyhip_Promoter
60853	cg32651203_BC21	0.481484	-0.00269913	4.9500800533405e-10	0.893336	0.893336	0.00269913	0.960573	Phyhip	Phyhip_Promoter
60854	cg32651210_BC11	0.640938	-0.0100312	1.14555318253901e-08	0.801424	0.801424	0.0100312	0.921851	Phyhip	Phyhip_Intron
60855	cg32651213_TC21	0.669311	-0.0657275	5.32777887753613e-09	0.110008	0.110008	0.0657275	0.392586	Phyhip	Phyhip_Intron
60856	cg32651275_BC21	0.319357	0.00893796	2.72299432365317e-08	0.687923	0.687923	0.00893796	0.867596	Phyhip	Phyhip_Intron
60857	cg32651317_TC21	0.418994	0.00132452	2.58081963493755e-06	0.979757	0.979757	0.00132452	0.992952	Phyhip	Phyhip_Intron
60858	cg32651326_TC21	0.373364	0.0130606	4.82117034835994e-07	0.727843	0.727843	0.0130606	0.887516	Phyhip	Phyhip_Exon
60859	cg32651327_TC21	0.345944	0.021021	6.05090719672081e-08	0.437521	0.437521	0.021021	0.721063	Phyhip	Phyhip_Exon
60860	cg32651334_TC21	0.536653	-0.0108619	4.98645562858438e-08	0.787347	0.787347	0.0108619	0.9151	Phyhip	Phyhip_Exon
60861	cg32651352_TC21	0.639511	-0.0564453	8.31885448401279e-09	0.1653	0.1653	0.0564453	0.469032	Phyhip	Phyhip_threeUTR
60862	cg32651362_BC21	0.366217	0.0298023	4.46469806806446e-10	0.0762004	0.0762004	0.0298023	0.336676	Phyhip	Phyhip_threeUTR
60863	cg32651503_BC21	0.843836	0.00202391	1.20806067976256e-14	0.828383	0.828383	0.00202391	0.933927	Bmp1	Bmp1_threeUTR
60864	cg32651712_TC21	0.604497	-0.0262501	1.80757365811869e-10	0.258331	0.258331	0.0262501	0.572044	Bmp1	Bmp1_Exon
60865	cg32651803_BC21	0.815726	0.0226239	9.25524583020253e-13	0.170687	0.170687	0.0226239	0.475876	Bmp1	Bmp1_Intron
60866	cg32651974_BC21	0.313151	0.0210684	7.13878959639932e-06	0.639405	0.639405	0.0210684	0.842833	Bmp1	Bmp1_Intron
60867	cg32652122_BC21	0.0408364	0.00857187	1.32374124703895e-09	0.00180353	0.00180353	0.00857187	0.0908693	Bmp1	Bmp1_Promoter
60868	cg32652124_TC21	0.0479395	0.0216373	2.8733122039029e-05	0.0268571	0.0268571	0.0216373	0.222997	Bmp1	Bmp1_Promoter
60869	cg32652132_BC21	0.151401	0.0196034	3.11658104193742e-08	0.094755	0.094755	0.0196034	0.368511	Sftpc	Sftpc_threeUTR
60870	cg32652181_BC21	0.822697	-0.0164387	5.8628442388192e-13	0.284061	0.284061	0.0164387	0.596719	Sftpc	Sftpc_Promoter
60871	cg32652190_TC21	0.639808	0.0140339	9.14444766669106e-12	0.397611	0.397611	0.0140339	0.691821	Sftpc	Sftpc_Promoter
60872	cg32652217_BC21	0.47484	-0.0038545	3.22018358865575e-09	0.87813	0.87813	0.0038545	0.954491	Sftpc	Sftpc_Promoter
60873	cg32652228_TC21	0.884436	0.00440877	3.61037254247021e-15	0.60297	0.60297	0.00440877	0.82313	Lgi3	Lgi3_Promoter
60874	cg32652263_BC21	0.0563528	0.00077849	6.7545573219298e-08	0.859214	0.859214	0.00077849	0.946907	Lgi3	Lgi3_Exon
60875	cg32652293_BC11	0.0774251	0.0206381	0.00010691	0.220416	0.220416	0.0206381	0.532897	Lgi3	Lgi3_fiveUTR
60876	cg32652300_BC21	0.193337	0.0227819	1.54994892243237e-07	0.197621	0.197621	0.0227819	0.507709	Lgi3	Lgi3_Exon
60877	cg32652301_TC21	0.126047	0.0242277	1.85873422605381e-05	0.25623	0.25623	0.0242277	0.570134	Lgi3	Lgi3_Exon
60878	cg32652328_TC21	0.812718	-0.00880275	1.7312764270742e-14	0.361869	0.361869	0.00880275	0.664	Lgi3	Lgi3_threeUTR
60879	cg32652370_BC21	0.81589	-0.0296267	5.59833081317047e-14	0.0232227	0.0232227	0.0296267	0.21152	Lgi3	Lgi3_Exon
60880	cg32652390_BC21	0.818667	-0.00670675	8.83635838883726e-12	0.746102	0.746102	0.00670675	0.896226	Lgi3	Lgi3_Exon
60881	cg32652519_TC21	0.0245314	0.00472898	2.64312129760591e-07	0.0641345	0.0641345	0.00472898	0.314023	Reep4	Reep4_fiveUTR
60882	cg32652520_BC21	0.0311469	0.00553064	9.3908953571757e-07	0.131825	0.131825	0.00553064	0.424397	Reep4	Reep4_fiveUTR
60883	cg32652523_BC11	0.01466	0.00140983	2.83119891072656e-07	0.31952	0.31952	0.00140983	0.628497	Reep4	Reep4_fiveUTR
60884	cg32652559_TC21	0.0621196	0.00941504	7.86811847006477e-07	0.180886	0.180886	0.00941504	0.488727	Reep4	Reep4_Promoter
60885	cg32652591_BC21	0.940987	-0.00998718	2.38252321508727e-15	0.259278	0.259278	0.00998718	0.572838	Reep4	Reep4_Exon
60886	cg32652660_BC21	0.35055	-0.00412399	1.93541158320574e-08	0.859447	0.859447	0.00412399	0.946965	Hr	Hr_Promoter
60887	cg32652689_TC21	0.525993	0.0623914	3.4861700061042e-10	0.0155665	0.0155665	0.0623914	0.183867	Hr	Hr_Intron
60888	cg32652691_TC11	0.472841	0.104963	4.50502645540232e-10	0.000543384	0.000543384	0.104963	0.064245	Hr	Hr_fiveUTR
60889	cg32652813_TC21	0.473357	0.0175605	1.19018270828697e-07	0.659429	0.659429	0.0175605	0.85321	Hr	Hr_Intron
60890	cg32652814_BC21	0.551409	-0.00495826	7.51456286605966e-09	0.8787	0.8787	0.00495826	0.954692	Hr	Hr_fiveUTR
60891	cg32652815_BC21	0.583367	0.0242128	2.20000774837458e-13	0.0272336	0.0272336	0.0242128	0.223992	Hr	Hr_fiveUTR
60892	cg32652894_BC21	0.647723	0.00567951	6.59814212001062e-13	0.63292	0.63292	0.00567951	0.839625	Hr	Hr_Intron
60893	cg32653053_TC21	0.506533	0.0116278	4.42025873756396e-08	0.756226	0.756226	0.0116278	0.901181	Nudt18	Nudt18_Promoter
60894	cg32653082_TC21	0.0349789	0.00232722	2.54980201756893e-07	0.478028	0.478028	0.00232722	0.748153	Nudt18	Nudt18_Promoter
60895	cg32653083_TC21	0.0595325	0.0128094	9.61540585065177e-08	0.025954	0.025954	0.0128094	0.220039	Nudt18	Nudt18_Promoter
60896	cg32653100_BC21	0.0385345	-0.00347706	6.24735130302686e-08	0.261382	0.261382	0.00347706	0.574852	Nudt18	Nudt18_fiveUTR
60897	cg32653119_TC11	0.0117225	-0.000526087	8.9184089018155e-06	0.760643	0.760643	0.000526087	0.903164	Nudt18	Nudt18_Exon
60898	cg32653137_BC21	0.0235324	0.0031364	2.52827065322768e-09	0.0279284	0.0279284	0.0031364	0.226271	Nudt18	Nudt18_fiveUTR
60899	cg32653185_BC21	0.773081	-0.00607586	1.26763435941968e-11	0.766425	0.766425	0.00607586	0.905873	Nudt18	Nudt18_threeUTR
60900	cg32653409_BC21	0.82532	0.015641	1.12998460406204e-13	0.217648	0.217648	0.015641	0.529911	Fam160b2	Fam160b2_Intron
60901	cg32653497_BC21	0.0335937	0.000388104	3.62829076500618e-07	0.904764	0.904764	0.000388104	0.964997	Fam160b2	Fam160b2_Promoter
60902	cg32653498_BC21	0.0439491	0.00373839	8.28229826887618e-07	0.437492	0.437492	0.00373839	0.72104	Fam160b2	Fam160b2_Promoter
60903	cg32653532_BC21	0.885544	0.00234023	1.10681288283372e-16	0.668973	0.668973	0.00234023	0.858041	Dmtn	Dmtn_threeUTR
60904	cg32653557_TC21	0.179194	0.0174802	5.33994312229772e-08	0.219297	0.219297	0.0174802	0.531694	Dmtn	Dmtn_threeUTR
60905	cg32653661_TC21	0.782099	0.00709231	1.8156720152351e-12	0.663034	0.663034	0.00709231	0.855205	Dmtn	Dmtn_Intron
60906	cg32653722_BC21	0.904864	-0.0145177	3.14948104525061e-15	0.114234	0.114234	0.0145177	0.399077	Dmtn	Dmtn_Exon
60907	cg32653749_TC11	0.0152367	0.00358198	1.29150526986844e-05	0.154799	0.154799	0.00358198	0.455494	Dmtn	Dmtn_Intron
60908	cg32653771_TC21	0.0267403	0.00873399	1.91544556667591e-07	0.0053092	0.0053092	0.00873399	0.126972	Dmtn	Dmtn_fiveUTR
60909	cg32653782_TC11	0.387327	0.0525469	3.77110892194363e-09	0.0319285	0.0319285	0.0525469	0.238062	Dmtn	Dmtn_Intron
60910	cg32653858_BC21	0.740325	0.008232	4.27611200981212e-14	0.401172	0.401172	0.008232	0.694723	Dmtn	Dmtn_Intron
60911	cg32653898_BC21	0.6857	0.032983	6.73338035746009e-12	0.0761171	0.0761171	0.032983	0.336529	Dmtn	Dmtn_fiveUTR
60912	cg32653900_TC21	0.627902	0.0244963	1.37911241022515e-12	0.0787637	0.0787637	0.0244963	0.341572	Dmtn	Dmtn_Intron
60913	cg32653921_BC11	0.236644	0.000754048	1.01939605716806e-05	0.982999	0.982999	0.000754048	0.994191	Dmtn	Dmtn_fiveUTR
60914	cg32653930_BC21	0.169388	-0.00332371	4.47125412246344e-07	0.843322	0.843322	0.00332371	0.940152	Dmtn	Dmtn_fiveUTR
60915	cg32653932_BC21	0.124584	-0.0131496	2.48660778669064e-06	0.405374	0.405374	0.0131496	0.69765	Dmtn	Dmtn_fiveUTR
60916	cg32653936_TC21	0.328511	0.00229894	1.26525383960355e-07	0.933855	0.933855	0.00229894	0.97599	Dmtn	Dmtn_Intron
60917	cg32653966_BC11	0.344131	0.0473295	2.15274490582696e-09	0.0224212	0.0224212	0.0473295	0.208528	Dmtn	Dmtn_Intron
60918	cg32653969_TC21	0.393016	0.0294901	2.17562404271782e-09	0.162695	0.162695	0.0294901	0.465897	Dmtn	Dmtn_Intron
60919	cg32653970_BC21	0.699595	0.0228875	1.74119460931383e-11	0.253815	0.253815	0.0228875	0.567707	Dmtn	Dmtn_Intron
60920	cg32653980_BC11	0.888729	0.00976838	5.04754634915167e-15	0.285381	0.285381	0.00976838	0.597981	Dmtn	Dmtn_fiveUTR
60921	cg32653982_BC21	0.69052	0.0182385	1.94396186750334e-13	0.119581	0.119581	0.0182385	0.4069	Dmtn	Dmtn_fiveUTR
60922	cg32654084_TC21	0.119437	0.00941798	7.65019542435793e-08	0.333538	0.333538	0.00941798	0.640473	Dmtn	Dmtn_Promoter
60923	cg32654086_BC21	0.197416	0.00651043	7.42197317092233e-09	0.578652	0.578652	0.00651043	0.809426	Dmtn	Dmtn_Promoter
60924	cg32654102_TC11	0.225929	0.0486419	3.88708279537231e-08	0.0155117	0.0155117	0.0486419	0.183607	Fgf17	Fgf17_Exon
60925	cg32654105_BC11	0.661967	-0.0110353	2.05994326712924e-11	0.556618	0.556618	0.0110353	0.796323	Fgf17	Fgf17_Exon
60926	cg32654141_TC21	0.70716	-0.0375574	4.03241846895838e-15	0.000460078	0.000460078	0.0375574	0.0621447	Fgf17	Fgf17_Intron
60927	cg32654143_TC21	0.873419	0.00509993	1.04757421428648e-16	0.352433	0.352433	0.00509993	0.65641	Fgf17	Fgf17_Exon
60928	cg32654146_TC21	0.757374	-0.032725	1.37185483174627e-11	0.132845	0.132845	0.032725	0.425895	Fgf17	Fgf17_Intron
60929	cg32654190_BC21	0.492899	0.00683833	1.06513959698508e-07	0.866516	0.866516	0.00683833	0.949666	Fgf17	Fgf17_Exon
60930	cg32654210_TC21	0.129648	0.0254261	1.64960184475422e-06	0.123326	0.123326	0.0254261	0.412307	Fgf17	Fgf17_fiveUTR
60931	cg32654211_TC21	0.115451	0.0296972	3.02534622575226e-06	0.0704547	0.0704547	0.0296972	0.326529	Fgf17	Fgf17_fiveUTR
60932	cg32654219_TC21	0.0730034	0.0144963	2.3680531134139e-06	0.134871	0.134871	0.0144963	0.429022	Fgf17	Fgf17_Promoter
60933	cg32654220_TC21	0.0362221	0.00787045	5.4324160465153e-08	0.0180829	0.0180829	0.00787045	0.193576	Fgf17	Fgf17_Promoter
60934	cg32654316_TC21	0.935885	-0.011166	1.58298217896335e-15	0.188774	0.188774	0.011166	0.497868	Npm2	Npm2_Intron
60935	cg32654345_TC21	0.836407	0.00303576	8.60579810184322e-13	0.847392	0.847392	0.00303576	0.941857	Npm2	Npm2_Promoter
60936	cg32654349_BC21	0.858381	0.0121986	6.17099730196047e-14	0.310669	0.310669	0.0121986	0.6208	Npm2	Npm2_Intron
60937	cg32654402_BC11	0.0551736	0.00367222	0.00064075	0.805555	0.805555	0.00367222	0.9238	Xpo7	Xpo7_threeUTR
60938	cg32654466_BC11	0.899605	0.0104178	1.58922319753494e-16	0.100146	0.100146	0.0104178	0.377155	Xpo7	Xpo7_threeUTR
60939	cg32654553_TC21	0.902139	0.000887215	3.606294211214e-14	0.938124	0.938124	0.000887215	0.977614	Xpo7	Xpo7_Intron
60940	cg32654607_TC21	0.881218	-0.00177914	1.53046598326412e-14	0.859314	0.859314	0.00177914	0.946935	Xpo7	Xpo7_Exon
60941	cg32654663_TC21	0.791828	0.0051372	3.26440928060387e-14	0.607165	0.607165	0.0051372	0.825459	Xpo7	Xpo7_Exon
60942	cg32654860_TC21	0.642627	-0.0129713	2.90170325936982e-11	0.496969	0.496969	0.0129713	0.76003	Xpo7	Xpo7_Exon
60943	cg32654861_BC21	0.69901	0.0488915	2.4898234932347e-11	0.0361789	0.0361789	0.0488915	0.249768	Xpo7	Xpo7_Intron
60944	cg32655170_TC21	0.816893	-0.0220991	1.58807056998218e-11	0.333811	0.333811	0.0220991	0.640764	Xpo7	Xpo7_Intron
60945	cg32655331_TC21	0.0210052	0.00265293	1.71582959775412e-06	0.301929	0.301929	0.00265293	0.612901	Xpo7	Xpo7_Promoter
60946	cg32655338_BC21	0.0551373	-0.00245945	2.10461819783172e-08	0.51207	0.51207	0.00245945	0.769326	Xpo7	Xpo7_Promoter
60947	cg32655427_BC21	0.569962	-0.0687888	1.51738162578557e-08	0.0890474	0.0890474	0.0687888	0.359034	Dok2	Dok2_Promoter
60948	cg32655428_BC21	0.388656	-0.0316735	9.20839324046387e-08	0.329317	0.329317	0.0316735	0.63692	Dok2	Dok2_fiveUTR
60949	cg32655451_BC21	0.581564	0.00721675	6.27558684098762e-09	0.829528	0.829528	0.00721675	0.934404	Dok2	Dok2_Exon
60950	cg32655504_TC11	0.351903	0.00930622	6.04540176730208e-10	0.542078	0.542078	0.00930622	0.787795	Dok2	Dok2_threeUTR
60951	cg32655525_BC11	0.711814	0.0144914	1.71635712439787e-11	0.465401	0.465401	0.0144914	0.739955	Dok2	Dok2_Intergenic_downstream
60952	cg32655555_TC21	0.183938	0.0724789	3.79104736761652e-08	0.000496287	0.000496287	0.0724789	0.063004	Dok2	Dok2_Intergenic_downstream
60953	cg32655980_BC11	0.680729	-0.0265669	2.21279278012378e-08	0.567371	0.567371	0.0265669	0.802894	2410012E07Rik	2410012E07Rik_Intergenic_upstream
60954	cg32656066_BC11	0.559905	0.0244423	3.94909704938357e-10	0.299691	0.299691	0.0244423	0.610943	2410012E07Rik	2410012E07Rik_Promoter
60955	cg32656084_BC21	0.502322	0.013416	2.02969423993027e-10	0.481822	0.481822	0.013416	0.750544	2410012E07Rik	2410012E07Rik_Promoter
60956	cg32656151_BC21	0.839877	-0.000503905	6.67213845218738e-14	0.965019	0.965019	0.000503905	0.987579	2410012E07Rik	2410012E07Rik_Promoter
60957	cg32656152_BC21	0.868209	0.0156922	4.84845443770143e-15	0.0951292	0.0951292	0.0156922	0.369109	2410012E07Rik	2410012E07Rik_Promoter
60958	cg32656259_TC21	0.616145	0.0324483	6.22107123897225e-13	0.0169726	0.0169726	0.0324483	0.189337	2410012E07Rik	2410012E07Rik_Intron
60959	cg32656382_TC21	0.322996	0.0182586	3.42837272302098e-09	0.305874	0.305874	0.0182586	0.616343	Gfra2	Gfra2_Promoter
60960	cg32656471_BC21	0.0362169	0.0056722	1.09226524463746e-06	0.184726	0.184726	0.0056722	0.493062	Gfra2	Gfra2_Promoter
60961	cg32656504_TC21	0.0362695	0.00924412	8.2772139479763e-08	0.0109721	0.0109721	0.00924412	0.161927	Gfra2	Gfra2_fiveUTR
60962	cg32656510_TC11	0.806759	0.0181077	4.07804886223484e-14	0.109513	0.109513	0.0181077	0.391885	Gfra2	Gfra2_fiveUTR
60963	cg32656523_BC21	0.0359928	0.00802687	1.8711835809319e-07	0.0318267	0.0318267	0.00802687	0.237793	Gfra2	Gfra2_fiveUTR
60964	cg32656572_BC21	0.287361	0.0825229	5.58613876141685e-09	0.000798172	0.000798172	0.0825229	0.0725642	Gfra2	Gfra2_Intron
60965	cg32656600_BC11	0.0382901	-0.0102832	1.38715164385761e-08	0.00242975	0.00242975	0.0102832	0.0986613	Gfra2	Gfra2_Intron
60966	cg32656627_TC21	0.85722	0.0163082	1.22672471812519e-14	0.114121	0.114121	0.0163082	0.398911	Gfra2	Gfra2_Exon
60967	cg32656691_BC21	0.779056	-0.00889241	4.75633484756981e-14	0.39538	0.39538	0.00889241	0.690211	Gfra2	Gfra2_Intron
60968	cg32656857_TC21	0.957377	-0.00124858	4.8949332254968e-16	0.860225	0.860225	0.00124858	0.947227	Gfra2	Gfra2_Exon
60969	cg32657002_BC21	0.677227	-0.0916116	1.01826110294215e-10	0.0035641	0.0035641	0.0916116	0.112471	Gfra2	Gfra2_Intron
60970	cg32657003_TC21	0.910044	-0.0160351	2.57829184171621e-13	0.29436	0.29436	0.0160351	0.60613	Gfra2	Gfra2_Intron
60971	cg32657024_TC21	0.840471	0.01566	8.99585915863606e-15	0.108656	0.108656	0.01566	0.390347	Gfra2	Gfra2_Intron
60972	cg32657068_TC11	0.762339	0.0468669	1.23867278763892e-12	0.0122945	0.0122945	0.0468669	0.168484	Gfra2	Gfra2_Intron
60973	cg32657093_BC21	0.410463	0.023757	1.35035625805111e-07	0.502325	0.502325	0.023757	0.763524	Gfra2	Gfra2_Intron
60974	cg32657147_TC21	0.485352	-0.0540473	1.71877063378075e-07	0.226447	0.226447	0.0540473	0.539091	Gfra2	Gfra2_Intron
60975	cg32657246_BC21	0.857508	0.0153765	4.31887352364944e-16	0.0347227	0.0347227	0.0153765	0.245959	Gfra2	Gfra2_Intron
60976	cg32657389_BC21	0.499746	0.0435652	3.36895507364569e-08	0.242158	0.242158	0.0435652	0.555898	Gfra2	Gfra2_Intergenic_downstream
60977	cg32657748_BC21	0.455733	0.00930461	6.13681288236005e-08	0.790985	0.790985	0.00930461	0.916917	Gfra2	Gfra2_Intergenic_downstream
60978	cg32657958_BC21	0.928241	-0.0044118	2.51058050106562e-16	0.491776	0.491776	0.0044118	0.756774	Gfra2	Gfra2_Intergenic_downstream
60979	cg32657959_TC21	0.944043	-0.00867004	1.06347090147623e-15	0.278654	0.278654	0.00867004	0.591716	Gfra2	Gfra2_Exon
60980	cg32658819_TC21	0.857728	-0.00396346	1.63573376540852e-12	0.821215	0.821215	0.00396346	0.930813	Gm4251	Gm4251_Intergenic_upstream
60981	cg32658821_TC21	0.91319	0.0071438	1.20064742727086e-14	0.485566	0.485566	0.0071438	0.75285	Gm4251	Gm4251_Intergenic_upstream
60982	cg32659089_TC21	0.78199	-0.0297554	1.63886666431228e-13	0.0334095	0.0334095	0.0297554	0.242151	Gm4251	Gm4251_Promoter
60983	cg32659098_BC21	0.577102	0.000494195	2.97007234732074e-13	0.958585	0.958585	0.000494195	0.985255	Gm4251	Gm4251_Promoter
60984	cg32659100_BC21	0.878095	0.0423808	2.21819452906475e-11	0.116508	0.116508	0.0423808	0.402424	Gm4251	Gm4251_Promoter
60985	cg32659329_BC11	0.772442	0.00379216	6.62087157138374e-12	0.840229	0.840229	0.00379216	0.938893	Gm4251	Gm4251_Intergenic_downstream
60986	cg32659335_TC21	0.8984	0.00321917	7.86744422373784e-15	0.733164	0.733164	0.00321917	0.89018	Gm4251	Gm4251_Intergenic_downstream
60987	cg32659432_TC21	0.552366	0.0226738	1.35146007687978e-09	0.397832	0.397832	0.0226738	0.692012	Gm4251	Gm4251_Intergenic_downstream
60988	cg32659975_TC11	0.897534	-0.0289153	1.1404488323686e-14	0.0163011	0.0163011	0.0289153	0.186833	Gm4251	Gm4251_Intergenic_downstream
60989	cg32659979_TC21	0.710196	-0.0184043	6.39395139231589e-13	0.17896	0.17896	0.0184043	0.486323	Gm4251	Gm4251_Exon
60990	cg32660008_BC21	0.459906	0.0311498	5.40943574124542e-11	0.0582411	0.0582411	0.0311498	0.301933	Gm4251	Gm4251_Intergenic_downstream
60991	cg32660009_BC21	0.804142	0.0287106	4.5464982717087e-12	0.151038	0.151038	0.0287106	0.450636	Gm4251	Gm4251_Intergenic_downstream
60992	cg32661323_TC21	0.238559	0.0107593	2.24611750229473e-06	0.713577	0.713577	0.0107593	0.880511	4930434J06Rik	4930434J06Rik_Intergenic_upstream
60993	cg32661600_TC21	0.640975	0.00282153	2.48022167757371e-12	0.838035	0.838035	0.00282153	0.937917	4930434J06Rik	4930434J06Rik_Intergenic_upstream
60994	cg32661608_TC21	0.892499	-0.00219229	3.91067454023128e-16	0.733746	0.733746	0.00219229	0.890392	4930434J06Rik	4930434J06Rik_Intergenic_upstream
60995	cg32661857_BC21	0.735764	-0.026765	2.38063666595997e-10	0.3536	0.3536	0.026765	0.657278	4930434J06Rik	4930434J06Rik_Intergenic_upstream
60996	cg32662021_TC21	0.253423	-0.00305746	6.60963193836697e-09	0.835243	0.835243	0.00305746	0.936817	4930434J06Rik	4930434J06Rik_Promoter
60997	cg32662023_TC11	0.383466	0.00578043	9.15523473514298e-12	0.556248	0.556248	0.00578043	0.796129	4930434J06Rik	4930434J06Rik_Promoter
60998	cg32662245_TC21	0.762542	-0.0634373	2.1140991268577e-10	0.0515991	0.0515991	0.0634373	0.287384	4930434J06Rik	4930434J06Rik_Intron
60999	cg32662247_BC21	0.739481	-0.0102347	8.95664940972599e-12	0.587352	0.587352	0.0102347	0.814297	4930434J06Rik	4930434J06Rik_Intron
61000	cg32662510_TC21	0.672581	-0.00422347	3.53079412075808e-12	0.780513	0.780513	0.00422347	0.912075	4930434J06Rik	4930434J06Rik_Intergenic_downstream
61001	cg32663431_BC21	0.484359	0.0420364	1.84033825818402e-08	0.211603	0.211603	0.0420364	0.523596	4930434J06Rik	4930434J06Rik_Intergenic_downstream
61002	cg32663436_BC21	0.478533	0.0391009	6.41971914975898e-07	0.440646	0.440646	0.0391009	0.723046	4930434J06Rik	4930434J06Rik_Intergenic_downstream
61003	cg32663772_TC21	0.324583	0.0277309	1.99212808958959e-08	0.222333	0.222333	0.0277309	0.534835	4930434J06Rik	4930434J06Rik_Intergenic_downstream
61004	cg32663836_TC21	0.916299	0.00960492	9.83685638398734e-15	0.3446	0.3446	0.00960492	0.649963	4930434J06Rik	4930434J06Rik_Intergenic_downstream
61005	cg32664028_BC21	0.479264	-0.00333827	2.22934436262413e-09	0.890363	0.890363	0.00333827	0.959518	4930434J06Rik	4930434J06Rik_Intergenic_downstream
61006	cg32664774_TC21	0.681759	0.0122528	4.6238797435983e-13	0.318438	0.318438	0.0122528	0.627601	Fndc3a	Fndc3a_Intergenic_downstream
61007	cg32664780_BC21	0.585473	0.069711	1.50591401968016e-11	0.00185734	0.00185734	0.069711	0.0914136	Fndc3a	Fndc3a_Intergenic_downstream
61008	cg32664895_BC21	0.476752	-0.0338797	1.5347376907192e-09	0.166576	0.166576	0.0338797	0.470727	Fndc3a	Fndc3a_Intergenic_downstream
61009	cg32664908_TC21	0.590279	-0.0419166	6.59400339187794e-11	0.053857	0.053857	0.0419166	0.29238	Fndc3a	Fndc3a_Intergenic_downstream
61010	cg32665079_BC21	0.218772	0.0370706	1.11901990946213e-06	0.156128	0.156128	0.0370706	0.457226	Fndc3a	Fndc3a_Intergenic_downstream
61011	cg32665080_TC21	0.0330065	-0.0013355	4.35744860956227e-07	0.683852	0.683852	0.0013355	0.865625	Fndc3a	Fndc3a_Intergenic_downstream
61012	cg32665940_TC21	0.717367	-0.0148343	5.95031509553806e-13	0.269624	0.269624	0.0148343	0.582655	Fndc3a	Fndc3a_Intergenic_downstream
61013	cg32665941_TC21	0.654623	0.0196838	2.24362565418647e-11	0.305507	0.305507	0.0196838	0.61605	Fndc3a	Fndc3a_Intergenic_downstream
61014	cg32666234_BC21	0.521131	-0.00850778	1.0933916288633e-11	0.533674	0.533674	0.00850778	0.782585	Fndc3a	Fndc3a_Intergenic_downstream
61015	cg32666318_BC21	0.112298	0.0149905	4.22599610678262e-10	0.00990092	0.00990092	0.0149905	0.156154	Fndc3a	Fndc3a_Intergenic_downstream
61016	cg32666321_BC21	0.17191	0.0273529	2.81821984752033e-07	0.116972	0.116972	0.0273529	0.403127	Fndc3a	Fndc3a_Intergenic_downstream
61017	cg32666647_BC21	0.832725	0.0624256	2.15669274611515e-10	0.0739728	0.0739728	0.0624256	0.332948	Fndc3a	Fndc3a_Intron
61018	cg32666767_TC21	0.697379	-0.0186449	1.58688144586988e-11	0.33913	0.33913	0.0186449	0.645289	Fndc3a	Fndc3a_Intron
61019	cg32666781_BC11	0.0256788	-0.00531778	8.29659099322452e-08	0.0281498	0.0281498	0.00531778	0.226912	Fndc3a	Fndc3a_Exon
61020	cg32666792_TC21	0.0287614	0.00597428	1.36609877515039e-06	0.0984632	0.0984632	0.00597428	0.374449	Fndc3a	Fndc3a_Exon
61021	cg32667322_TC11	0.023244	-0.00826821	1.37890522709435e-08	0.000418176	0.000418176	0.00826821	0.0612014	Fndc3a	Fndc3a_Promoter
61022	cg32667323_BC21	0.0408669	0.00340112	5.53187282614655e-07	0.424007	0.424007	0.00340112	0.711508	Fndc3a	Fndc3a_Promoter
61023	cg32667464_BC11	0.00797649	-0.0002401	2.43989770075578e-07	0.743612	0.743612	0.0002401	0.895079	Fndc3a	Fndc3a_Promoter
61024	cg32667466_TC11	0.0131077	0.0172024	0.00857842	0.0124227	0.0124227	0.0172024	0.169262	Fndc3a	Fndc3a_Promoter
61025	cg32667511_TC21	0.608604	0.0631284	9.23829500340564e-11	0.0133507	0.0133507	0.0631284	0.173728	Fndc3a	Fndc3a_Promoter
61026	cg32667679_BC21	0.432215	-0.0258104	8.12760474013686e-12	0.0387679	0.0387679	0.0258104	0.25696	Fndc3a	Fndc3a_Intergenic_upstream
61027	cg32667684_TC21	0.596456	-0.0342106	2.60768803479552e-09	0.283821	0.283821	0.0342106	0.596478	Fndc3a	Fndc3a_Intergenic_upstream
61028	cg32667953_TC11	0.32441	0.0289343	1.93102045291886e-06	0.464969	0.464969	0.0289343	0.739748	Fndc3a	Fndc3a_Intergenic_upstream
61029	cg32668003_TC11	0.710974	0.0647555	1.04190337108114e-07	0.286212	0.286212	0.0647555	0.598795	Fndc3a	Fndc3a_Intergenic_upstream
61030	cg32668004_TC11	0.403936	0.0623511	5.40207422024524e-07	0.155676	0.155676	0.0623511	0.456703	Fndc3a	Fndc3a_Intergenic_upstream
61031	cg32668182_BC21	0.772575	-0.00733643	3.46851139865614e-11	0.751808	0.751808	0.00733643	0.898979	Fndc3a	Fndc3a_Intron
61032	cg32668321_TC11	0.796573	0.00930393	2.29393655621698e-12	0.587036	0.587036	0.00930393	0.814146	Fndc3a	Fndc3a_Intron
61033	cg32668393_TC21	0.846601	-0.0153802	2.6949500324437e-13	0.283145	0.283145	0.0153802	0.59577	Fndc3a	Fndc3a_Exon
61034	cg32668427_BC11	0.727291	-0.0192662	1.40442070152158e-11	0.336361	0.336361	0.0192662	0.642991	Fndc3a	Fndc3a_Intron
61035	cg32668447_TC11	0.951212	-0.0186352	5.66308828831576e-15	0.0791118	0.0791118	0.0186352	0.342208	Fndc3a	Fndc3a_Intron
61036	cg32668605_BC21	0.637431	0.0797952	4.65390882924183e-09	0.0481195	0.0481195	0.0797952	0.280212	Fndc3a	Fndc3a_Intergenic_upstream
61037	cg32668609_TC21	0.474007	0.0327304	7.30152529013467e-09	0.259218	0.259218	0.0327304	0.572767	Fndc3a	Fndc3a_Intergenic_upstream
61038	cg32668618_TC21	0.344164	0.0195004	8.86462448229399e-09	0.359357	0.359357	0.0195004	0.662167	Fndc3a	Fndc3a_Intergenic_upstream
61039	cg32668758_BC21	0.242537	-0.00914405	8.1515750409432e-05	0.849949	0.849949	0.00914405	0.943047	Cysltr2	Cysltr2_Intergenic_downstream
61040	cg32668761_TC21	0.198685	0.00680495	1.31170396384538e-05	0.825053	0.825053	0.00680495	0.932471	Cysltr2	Cysltr2_Intergenic_downstream
61041	cg32668868_TC21	0.888133	-0.00250685	2.71831481790663e-14	0.817735	0.817735	0.00250685	0.929224	Cysltr2	Cysltr2_Exon
61042	cg32669263_TC21	0.644773	-0.0134368	3.0593479127151e-11	0.486348	0.486348	0.0134368	0.753345	Cysltr2	Cysltr2_Intergenic_downstream
61043	cg32669270_BC21	0.816831	-0.026695	3.07311450059142e-15	0.00676499	0.00676499	0.026695	0.136859	Cysltr2	Cysltr2_Intergenic_downstream
61044	cg32669271_BC11	0.92301	-0.00845748	4.17540456500133e-15	0.357057	0.357057	0.00845748	0.660243	Cysltr2	Cysltr2_Intergenic_downstream
61045	cg32669747_TC21	0.829888	-0.0149651	1.71910645575183e-11	0.516423	0.516423	0.0149651	0.771982	Cysltr2	Cysltr2_Exon
61046	cg32669762_BC11	0.437945	0.0729157	3.38541626640024e-09	0.0121156	0.0121156	0.0729157	0.167683	Cysltr2	Cysltr2_Intron
61047	cg32669763_BC21	0.310994	0.0312368	2.29172272825278e-09	0.0751098	0.0751098	0.0312368	0.334819	Cysltr2	Cysltr2_Intron
61048	cg32669774_BC21	0.823488	-0.00247602	1.70884965451349e-12	0.883618	0.883618	0.00247602	0.956713	Cysltr2	Cysltr2_Intron
61049	cg32669875_BC21	0.373542	0.0156901	2.01239265415474e-07	0.641115	0.641115	0.0156901	0.843751	Cysltr2	Cysltr2_Promoter
61050	cg32669876_TC21	0.418521	-0.00677522	4.81207080388926e-07	0.871628	0.871628	0.00677522	0.951734	Cysltr2	Cysltr2_Promoter
61051	cg32669926_BC11	0.325189	0.0537842	1.09937327656708e-06	0.164197	0.164197	0.0537842	0.467599	Cysltr2	Cysltr2_Promoter
61052	cg32669956_TC21	0.520982	-0.0215481	7.7588288895807e-09	0.490942	0.490942	0.0215481	0.756226	Cysltr2	Cysltr2_Intergenic_upstream
61053	cg32669979_BC11	0.840245	0.0326201	1.02830127590226e-13	0.0241608	0.0241608	0.0326201	0.214567	Cysltr2	Cysltr2_Intergenic_upstream
61054	cg32670305_TC21	0.0375941	0.00745801	3.74868169151092e-06	0.15647	0.15647	0.00745801	0.457707	Rcbtb2	Rcbtb2_Intergenic_upstream
61055	cg32670308_BC11	0.0433085	-0.00595852	1.7334857733078e-05	0.402708	0.402708	0.00595852	0.695695	Rcbtb2	Rcbtb2_Intergenic_upstream
61056	cg32670323_BC11	0.755313	0.0164028	3.6779054000518e-13	0.222439	0.222439	0.0164028	0.534914	Rcbtb2	Rcbtb2_Intergenic_upstream
61057	cg32670461_TC21	0.242663	0.00741255	2.95252348147568e-05	0.859805	0.859805	0.00741255	0.947101	Rcbtb2	Rcbtb2_Promoter
61058	cg32670462_TC21	0.316161	0.00958998	4.87574285369012e-06	0.82316	0.82316	0.00958998	0.931638	Rcbtb2	Rcbtb2_fiveUTR
61059	cg32670605_BC21	0.780857	-0.0299724	1.91191711521492e-11	0.191776	0.191776	0.0299724	0.501061	Rcbtb2	Rcbtb2_Intron
61060	cg32670607_TC21	0.858668	-0.0105401	2.40822857567393e-13	0.453181	0.453181	0.0105401	0.731686	Rcbtb2	Rcbtb2_fiveUTR
61061	cg32670645_TC21	0.098683	0.0359977	2.01822513013931e-05	0.0508955	0.0508955	0.0359977	0.285794	Rcbtb2	Rcbtb2_fiveUTR
61062	cg32670646_BC21	0.0323763	0.0100085	4.22004676195445e-05	0.116974	0.116974	0.0100085	0.403127	Rcbtb2	Rcbtb2_fiveUTR
61063	cg32670647_BC11	0.0276501	0.00107811	1.81489282000956e-05	0.809752	0.809752	0.00107811	0.925788	Rcbtb2	Rcbtb2_fiveUTR
61064	cg32670650_BC21	0.0476249	-0.00460404	1.6181899295509e-06	0.419464	0.419464	0.00460404	0.707991	Rcbtb2	Rcbtb2_fiveUTR
61065	cg32670651_BC21	0.0414953	0.00974202	2.3721248954244e-06	0.084889	0.084889	0.00974202	0.352303	Rcbtb2	Rcbtb2_fiveUTR
61066	cg32670743_TC21	0.0247029	0.00364928	7.18676901817546e-05	0.458179	0.458179	0.00364928	0.73522	Rcbtb2	Rcbtb2_fiveUTR
61067	cg32670746_BC21	0.0533419	-0.00069783	1.4640850508988e-07	0.879031	0.879031	0.00069783	0.954806	Rcbtb2	Rcbtb2_fiveUTR
61068	cg32670763_BC11	0.654276	0.0260566	1.04085265682651e-11	0.149072	0.149072	0.0260566	0.447908	Rcbtb2	Rcbtb2_Intron
61069	cg32670830_BC21	0.903812	0.0211755	1.36788209814592e-14	0.0633554	0.0633554	0.0211755	0.31247	Rcbtb2	Rcbtb2_Intron
61070	cg32670833_TC21	0.940825	-0.00968233	1.19098206298801e-14	0.363849	0.363849	0.00968233	0.665575	Rcbtb2	Rcbtb2_Intron
61071	cg32670834_BC21	0.794775	0.0143714	1.01594538522402e-12	0.360465	0.360465	0.0143714	0.663	Rcbtb2	Rcbtb2_Intron
61072	cg32670974_TC21	0.855942	0.000384086	3.14881870602976e-14	0.971257	0.971257	0.000384086	0.989947	Rcbtb2	Rcbtb2_Intron
61073	cg32671006_TC21	0.707135	-0.0433071	1.60834921493928e-09	0.228598	0.228598	0.0433071	0.541319	Rcbtb2	Rcbtb2_Intron
61074	cg32671018_TC21	0.779007	-0.0178339	2.93059099329169e-11	0.443532	0.443532	0.0178339	0.725113	Rcbtb2	Rcbtb2_Intron
61075	cg32671055_BC21	0.627459	-0.0349035	2.91654816546345e-11	0.0857013	0.0857013	0.0349035	0.353511	Rcbtb2	Rcbtb2_Intron
61076	cg32671065_BC21	0.573537	-0.00433666	6.92315658907645e-10	0.862404	0.862404	0.00433666	0.947966	Rcbtb2	Rcbtb2_Intron
61077	cg32671206_TC11	0.526765	0.039882	3.75998213926595e-11	0.0324332	0.0324332	0.039882	0.239432	Rcbtb2	Rcbtb2_Intron
61078	cg32671291_BC21	0.938417	0.0127677	9.74478469691492e-18	0.0147644	0.0147644	0.0127677	0.180311	Rcbtb2	Rcbtb2_Intron
61079	cg32671294_TC21	0.923096	0.0167878	4.98191917155057e-15	0.0943576	0.0943576	0.0167878	0.367946	Rcbtb2	Rcbtb2_Exon
61080	cg32671295_BC21	0.940668	0.0158717	9.07384756573583e-17	0.0197543	0.0197543	0.0158717	0.199463	Rcbtb2	Rcbtb2_threeUTR
61081	cg32671498_TC21	0.0406712	-0.00610639	1.8984520699081e-07	0.119259	0.119259	0.00610639	0.406411	Rb1	Rb1_fiveUTR
61082	cg32671521_BC11	0.0254797	0.00626607	6.13999556162943e-06	0.106935	0.106935	0.00626607	0.38754	Rb1	Rb1_Exon
61083	cg32671529_TC11	0.0415305	-0.0106312	3.22270583638998e-06	0.0735086	0.0735086	0.0106312	0.332114	Rb1	Rb1_Exon
61084	cg32671530_BC21	0.0290461	0.000557895	4.19783286722638e-07	0.845348	0.845348	0.000557895	0.940988	Rb1	Rb1_Exon
61085	cg32671826_TC21	0.839639	-0.0107142	2.48281936605897e-13	0.437861	0.437861	0.0107142	0.721285	Rb1	Rb1_Intron
61086	cg32672137_TC11	0.111931	0.0843256	0.000212868	0.00935336	0.00935336	0.0843256	0.153338	Rb1	Rb1_Intron
61087	cg32672318_TC21	0.0720966	-0.00723157	2.22499100669323e-10	0.0255132	0.0255132	0.00723157	0.218813	Rb1	Rb1_Promoter
61088	cg32672319_TC21	0.0516221	-0.000934491	1.66991315355393e-07	0.836049	0.836049	0.000934491	0.937179	Rb1	Rb1_Promoter
61089	cg32672332_BC21	0.0184671	0.00315185	5.81225220029562e-06	0.23997	0.23997	0.00315185	0.55362	Rb1	Rb1_Promoter
61090	cg32672403_BC11	0.397182	-0.0347382	8.96984100578534e-07	0.429778	0.429778	0.0347382	0.715579	Rb1	Rb1_Promoter
61091	cg32672420_TC21	0.904581	0.0122449	3.90033575201289e-16	0.0880909	0.0880909	0.0122449	0.357376	Rb1	Rb1_Exon
61092	cg32672432_BC21	0.858975	0.0109937	3.1519760640768e-11	0.667064	0.667064	0.0109937	0.857085	Rb1	Rb1_Promoter
61093	cg32672523_TC21	0.570266	-0.0227598	2.95495057435323e-08	0.572785	0.572785	0.0227598	0.805981	Itm2b	Itm2b_Intergenic_downstream
61094	cg32672527_TC21	0.3229	0.00673574	5.16034453520442e-08	0.781952	0.781952	0.00673574	0.912759	Itm2b	Itm2b_Intergenic_downstream
61095	cg32672557_TC21	0.356492	-0.0368739	7.39866728898297e-10	0.0413312	0.0413312	0.0368739	0.263469	Itm2b	Itm2b_Intergenic_downstream
61096	cg32672870_TC11	0.737573	-0.0213908	5.8340371608411e-08	0.70543	0.70543	0.0213908	0.87639	Itm2b	Itm2b_Intron
61097	cg32672876_BC11	0.369257	0.0691247	1.25952665986867e-05	0.244793	0.244793	0.0691247	0.558782	Itm2b	Itm2b_Intron
61098	cg32672891_BC21	0.587698	0.0249157	5.38893705331259e-08	0.578792	0.578792	0.0249157	0.809476	Itm2b	Itm2b_Intron
61099	cg32672901_TC21	0.417721	0.0224718	1.16657810935232e-05	0.724938	0.724938	0.0224718	0.886108	Itm2b	Itm2b_fiveUTR
61100	cg32672908_TC11	0.658319	0.0495273	3.33698308209059e-12	0.00835084	0.00835084	0.0495273	0.147212	Itm2b	Itm2b_Intron
61101	cg32672982_BC11	0.23053	0.0467082	2.20183919081252e-05	0.243362	0.243362	0.0467082	0.557313	Itm2b	Itm2b_Intron
61102	cg32672986_BC21	0.139794	0.0299878	0.00554186	0.584078	0.584078	0.0299878	0.812522	Itm2b	Itm2b_Intron
61103	cg32672995_BC21	0.0299536	-0.00141414	2.27499996229241e-07	0.606603	0.606603	0.00141414	0.825154	Itm2b	Itm2b_Promoter
61104	cg32672996_BC21	0.0210923	0.0048961	2.084211709477e-06	0.0834384	0.0834384	0.0048961	0.349849	Itm2b	Itm2b_Promoter
61105	cg32673065_BC21	0.0167779	-0.000786984	1.96423189420638e-08	0.487505	0.487505	0.000786984	0.753993	Itm2b	Itm2b_Promoter
61106	cg32673069_BC21	0.301479	0.00309878	3.11843919796363e-05	0.95292	0.95292	0.00309878	0.983061	Itm2b	Itm2b_Promoter
61107	cg32673088_TC21	0.743888	0.0717098	1.1486883321465e-12	0.00093889	0.00093889	0.0717098	0.0755012	Itm2b	Itm2b_Promoter
61108	cg32673106_BC21	0.235558	0.0742456	1.87476272411598e-05	0.0801809	0.0801809	0.0742456	0.34411	Itm2b	Itm2b_Promoter
61109	cg32673135_BC21	0.891943	-0.0245387	6.48362894736857e-14	0.0708638	0.0708638	0.0245387	0.327319	Itm2b	Itm2b_Promoter
61110	cg32673185_BC11	0.0829709	0.121353	0.00176083	0.00143611	0.00143611	0.121353	0.0852412	Itm2b	Itm2b_Intergenic_upstream
61111	cg32673188_BC11	0.147342	0.145051	2.38236747502909e-05	0.000304574	0.000304574	0.145051	0.0558807	Itm2b	Itm2b_Intergenic_upstream
61112	cg32673203_TC21	0.605821	0.0075451	2.71036302644841e-10	0.748647	0.748647	0.0075451	0.897464	Itm2b	Itm2b_Intergenic_upstream
61113	cg32673389_TC21	0.598502	0.00392829	3.55833550936964e-09	0.902529	0.902529	0.00392829	0.964242	Itm2b	Itm2b_Intergenic_upstream
61114	cg32673633_TC21	0.286854	0.066038	2.07225078638889e-05	0.187022	0.187022	0.066038	0.495754	Itm2b	Itm2b_Intergenic_upstream
61115	cg32673684_BC21	0.287043	0.00309062	2.50189035392282e-09	0.8338	0.8338	0.00309062	0.936122	Med4	Med4_Intergenic_upstream
61116	cg32673691_TC21	0.897679	-0.0175273	6.5174223155095e-14	0.177964	0.177964	0.0175273	0.485119	Med4	Med4_Intergenic_upstream
61117	cg32673736_BC11	0.396873	0.0733844	1.3998076429046e-05	0.256357	0.256357	0.0733844	0.570246	Med4	Med4_Intergenic_upstream
61118	cg32673743_TC21	0.378847	0.0082227	1.00335800056187e-06	0.84392	0.84392	0.0082227	0.940428	Med4	Med4_Intergenic_upstream
61119	cg32673828_BC21	0.901758	-0.00882353	6.58196062391727e-14	0.480913	0.480913	0.00882353	0.749923	Med4	Med4_Intergenic_upstream
61120	cg32673886_TC21	0.302833	0.0612984	7.61056755650268e-06	0.184468	0.184468	0.0612984	0.492772	Med4	Med4_Intergenic_upstream
61121	cg32673888_TC21	0.415571	-0.0444882	6.28323596777399e-06	0.4534	0.4534	0.0444882	0.731835	Med4	Med4_Intergenic_upstream
61122	cg32674052_TC21	0.615372	-0.0518225	6.01639491626697e-10	0.0769896	0.0769896	0.0518225	0.338181	Med4	Med4_Exon
61123	cg32674162_BC21	0.368478	0.0338966	2.13412359224053e-06	0.457269	0.457269	0.0338966	0.734432	Med4	Med4_Promoter
61124	cg32674244_BC21	0.0235694	0.00447099	1.47235300132332e-08	0.0157543	0.0157543	0.00447099	0.184674	Med4	Med4_Promoter
61125	cg32674245_TC21	0.0363421	0.00691686	9.47125503248304e-07	0.110089	0.110089	0.00691686	0.392696	Med4	Med4_Promoter
61126	cg32674279_TC21	0.0279203	0.000807213	2.15819950493386e-07	0.74958	0.74958	0.000807213	0.897928	Med4	Med4_Exon
61127	cg32674366_TC21	0.867737	0.0158817	1.46302784050259e-14	0.133717	0.133717	0.0158817	0.427205	Med4	Med4_threeUTR
61128	cg32674422_BC21	0.80258	-0.0361283	1.48980788619618e-11	0.122785	0.122785	0.0361283	0.411369	Nudt15	Nudt15_Intron
61129	cg32674425_BC21	0.788938	-0.00419139	3.43649217326273e-13	0.752507	0.752507	0.00419139	0.89934	Nudt15	Nudt15_Intron
61130	cg32674452_BC21	0.034347	0.00466243	5.95017598581319e-08	0.104749	0.104749	0.00466243	0.384377	Nudt15	Nudt15_Intron
61131	cg32674490_BC21	0.034338	0.00130912	1.7424085245954e-07	0.666156	0.666156	0.00130912	0.856769	Nudt15	Nudt15_fiveUTR
61132	cg32674492_BC21	0.055241	-0.00897688	1.29490878888212e-09	0.00745444	0.00745444	0.00897688	0.141538	Nudt15	Nudt15_fiveUTR
61133	cg32674657_TC21	0.776489	-0.00894491	1.68387073642565e-15	0.206	0.206	0.00894491	0.517071	Nudt15	Nudt15_fiveUTR
61134	cg32674658_BC11	0.701727	-0.00885063	7.09866375902818e-11	0.701444	0.701444	0.00885063	0.87435	Sucla2	Sucla2_Intron
61135	cg32674701_BC21	0.035229	0.00721724	3.92399303477795e-06	0.1471	0.1471	0.00721724	0.445506	Sucla2	Sucla2_fiveUTR
61136	cg32674764_BC21	0.0407154	-0.0034308	4.44318521892984e-07	0.405812	0.405812	0.0034308	0.697996	Sucla2	Sucla2_Intron
61137	cg32675206_TC11	0.58526	0.0940825	2.84848025500883e-08	0.0446003	0.0446003	0.0940825	0.271824	Sucla2	Sucla2_Intergenic_downstream
61138	cg32675210_BC21	0.516309	0.0799709	1.44944729409126e-08	0.0370797	0.0370797	0.0799709	0.252246	Sucla2	Sucla2_Intergenic_downstream
61139	cg32675359_TC11	0.64552	-0.00205729	2.09382320842076e-13	0.840188	0.840188	0.00205729	0.938883	Sucla2	Sucla2_Intergenic_downstream
61140	cg32675380_BC11	0.10304	0.063657	0.00791602	0.163322	0.163322	0.063657	0.466579	Sucla2	Sucla2_Intergenic_downstream
61141	cg32675814_TC21	0.521626	-0.0138562	1.51627452557856e-12	0.212356	0.212356	0.0138562	0.524236	Sucla2	Sucla2_Intron
61142	cg32675859_TC21	0.701081	-0.0119913	2.22609049093162e-13	0.299471	0.299471	0.0119913	0.610795	Sucla2	Sucla2_Intron
61143	cg32675860_TC21	0.75061	-0.0143284	7.63842602825118e-13	0.319589	0.319589	0.0143284	0.628546	Sucla2	Sucla2_Exon
61144	cg32675875_TC21	0.668592	-0.0260839	2.34164304910165e-13	0.0361106	0.0361106	0.0260839	0.249622	Sucla2	Sucla2_Intron
61145	cg32675876_BC11	0.505179	0.0450819	5.85691399715152e-08	0.262629	0.262629	0.0450819	0.575978	Sucla2	Sucla2_Intron
61146	cg32675880_TC21	0.404207	0.0373939	1.18722919213108e-05	0.549178	0.549178	0.0373939	0.791846	Sucla2	Sucla2_Intron
61147	cg32675881_TC21	0.48981	-0.0219448	1.3071148283483e-05	0.772609	0.772609	0.0219448	0.908748	Sucla2	Sucla2_Intron
61148	cg32676269_BC21	0.902806	-0.0131478	2.90236592352646e-14	0.257631	0.257631	0.0131478	0.57136	Sucla2	Sucla2_Intron
61149	cg32676348_TC21	0.787296	0.0213337	2.17181551007596e-12	0.22281	0.22281	0.0213337	0.535302	Sucla2	Sucla2_Intron
61150	cg32676807_TC21	0.307568	-0.0122898	5.60537472503869e-08	0.602197	0.602197	0.0122898	0.822642	Sucla2	Sucla2_Intron
61151	cg32676917_BC21	0.927642	-0.0190035	5.16642995413622e-14	0.149335	0.149335	0.0190035	0.44828	Sucla2	Sucla2_Exon
61152	cg32677043_TC21	0.809538	-0.0318966	7.19021233251964e-13	0.0583529	0.0583529	0.0318966	0.302165	Sucla2	Sucla2_Intergenic_downstream
61153	cg32677122_TC21	0.736857	-0.0281538	1.04038735486613e-13	0.0260157	0.0260157	0.0281538	0.220278	4933402J15Rik	4933402J15Rik_Intergenic_upstream
61154	cg32677306_TC21	0.582801	-0.0211951	3.98082048614441e-11	0.252864	0.252864	0.0211951	0.56683	4933402J15Rik	4933402J15Rik_Intron
61155	cg32678523_BC11	0.461805	-0.00368454	6.29026669015267e-11	0.80497	0.80497	0.00368454	0.923545	4933402J15Rik	4933402J15Rik_Intron
61156	cg32678809_TC21	0.581612	-0.0107938	8.36227677060127e-13	0.337548	0.337548	0.0107938	0.643936	4933402J15Rik	4933402J15Rik_Promoter
61157	cg32678811_TC21	0.681619	-0.022313	7.20170374304384e-11	0.3333	0.3333	0.022313	0.64022	4933402J15Rik	4933402J15Rik_Exon
61158	cg32679186_BC21	0.261768	0.0240099	2.57612173920137e-06	0.46921	0.46921	0.0240099	0.742626	4933402J15Rik	4933402J15Rik_Intron
61159	cg32679288_BC21	0.528836	-0.0301745	2.51036308368367e-11	0.0747103	0.0747103	0.0301745	0.334182	4933402J15Rik	4933402J15Rik_Intron
61160	cg32679289_BC21	0.833549	-0.0253718	2.6570522602226e-12	0.185742	0.185742	0.0253718	0.494307	4933402J15Rik	4933402J15Rik_Exon
61161	cg32679292_BC21	0.72078	-0.000239199	5.01842745183713e-13	0.984963	0.984963	0.000239199	0.994954	4933402J15Rik	4933402J15Rik_Exon
61162	cg32679698_TC21	0.795868	0.019531	2.37978175831294e-14	0.0683544	0.0683544	0.019531	0.322283	Htr2a	Htr2a_Intron
61163	cg32679778_BC21	0.921267	0.00245558	1.63344175429353e-17	0.585279	0.585279	0.00245558	0.813171	Htr2a	Htr2a_Intron
61164	cg32679779_TC11	0.974974	0.0060716	7.21581179920086e-20	0.0308359	0.0308359	0.0060716	0.234951	Htr2a	Htr2a_Exon
61165	cg32680024_TC21	0.674722	-0.00522985	7.90651892758421e-14	0.582851	0.582851	0.00522985	0.811729	Htr2a	Htr2a_Intergenic_upstream
61166	cg32680220_TC21	0.527357	-0.0402371	3.70663502037106e-10	0.0865024	0.0865024	0.0402371	0.354886	Htr2a	Htr2a_Intergenic_upstream
61167	cg32680382_TC21	0.211979	0.0327318	1.11503188056431e-06	0.191394	0.191394	0.0327318	0.500614	Htr2a	Htr2a_Promoter
61168	cg32680389_TC21	0.0485934	0.0248348	5.04436173174419e-07	0.000787595	0.000787595	0.0248348	0.0722384	Htr2a	Htr2a_fiveUTR
61169	cg32680572_BC21	0.904107	0.0104931	7.72193481708698e-15	0.284821	0.284821	0.0104931	0.597432	Htr2a	Htr2a_Intron
61170	cg32680617_BC21	0.486542	-0.00601553	5.4913082043925e-07	0.903398	0.903398	0.00601553	0.964468	Htr2a	Htr2a_Intron
61171	cg32681055_TC21	0.716692	-7.13514e-05	4.41306287652182e-12	0.996563	0.996563	7.13514209920879e-05	0.998859	Esd	Esd_Intergenic_upstream
61172	cg32681186_BC21	0.039341	0.00183015	6.47492681828708e-07	0.656794	0.656794	0.00183015	0.851741	Esd	Esd_Exon
61173	cg32681196_BC21	0.0403502	0.0068558	3.91376418414724e-07	0.109799	0.109799	0.0068558	0.392281	Esd	Esd_Promoter
61174	cg32681240_BC21	0.728348	0.012496	2.63975980759527e-11	0.557518	0.557518	0.012496	0.796862	Esd	Esd_Intron
61175	cg32681246_TC21	0.90282	0.00197635	2.46815072283277e-15	0.80938	0.80938	0.00197635	0.925627	Esd	Esd_Intron
61176	cg32681247_TC21	0.932536	-0.0047814	2.40338070375559e-15	0.574061	0.574061	0.0047814	0.806704	Esd	Esd_Intron
61177	cg32681249_TC21	0.960167	-0.00208073	1.17692291183274e-18	0.538721	0.538721	0.00208073	0.785661	Esd	Esd_Exon
61178	cg32681279_TC21	0.929573	0.00628389	1.70439463498148e-14	0.562134	0.562134	0.00628389	0.799549	Esd	Esd_Intron
61179	cg32681328_BC21	0.857622	0.00526654	6.37448595514451e-12	0.80013	0.80013	0.00526654	0.921186	Esd	Esd_Exon
61180	cg32681425_TC21	0.82595	-0.0180335	7.29939843090368e-14	0.14213	0.14213	0.0180335	0.438798	Esd	Esd_threeUTR
61181	cg32681572_TC21	0.575683	-0.0123896	2.51436543248562e-09	0.676419	0.676419	0.0123896	0.861765	Lrch1	Lrch1_Exon
61182	cg32681889_TC21	0.940408	0.000728604	7.62612083001103e-16	0.921108	0.921108	0.000728604	0.971081	Lrch1	Lrch1_Intron
61183	cg32682179_BC21	0.783668	-0.0141966	6.97710726500699e-13	0.338228	0.338228	0.0141966	0.644538	Lrch1	Lrch1_Exon
61184	cg32682219_TC21	0.740465	-0.0137733	2.68347934808441e-11	0.526475	0.526475	0.0137733	0.778396	Lrch1	Lrch1_Intron
61185	cg32682457_TC21	0.356094	0.0198029	2.798255456899e-05	0.746583	0.746583	0.0198029	0.89651	Lrch1	Lrch1_Intron
61186	cg32682545_TC21	0.330959	0.00533632	8.16282170276985e-06	0.911578	0.911578	0.00533632	0.967632	Lrch1	Lrch1_Intron
61187	cg32682623_BC21	0.405205	0.00568682	4.12302682468353e-14	0.293563	0.293563	0.00568682	0.605505	Lrch1	Lrch1_Intron
61188	cg32682624_BC11	0.489832	-0.014045	3.14162197030054e-13	0.112706	0.112706	0.014045	0.396775	Lrch1	Lrch1_Intron
61189	cg32682679_TC11	0.310116	0.0634006	1.22377726710848e-05	0.206032	0.206032	0.0634006	0.517099	Lrch1	Lrch1_Intron
61190	cg32682705_TC21	0.248494	0.0453342	0.000308913	0.458221	0.458221	0.0453342	0.735222	Lrch1	Lrch1_Intron
61191	cg32682858_TC21	0.637503	-0.0198658	3.17220958991578e-10	0.439379	0.439379	0.0198658	0.722296	Lrch1	Lrch1_Intron
61192	cg32682961_BC21	0.805177	0.0516188	1.19649002825534e-10	0.0951334	0.0951334	0.0516188	0.36911	Lrch1	Lrch1_Intron
61193	cg32682992_TC21	0.862676	0.00211886	7.62476570870729e-15	0.814151	0.814151	0.00211886	0.92761	Lrch1	Lrch1_Intron
61194	cg32683076_BC21	0.253185	0.0248522	0.000260684	0.678527	0.678527	0.0248522	0.862823	Lrch1	Lrch1_Intron
61195	cg32683235_TC11	0.970562	0.000781779	1.99737419497354e-17	0.871102	0.871102	0.000781779	0.951493	Lrch1	Lrch1_Intron
61196	cg32683250_TC21	0.674592	0.00666681	8.02434218799963e-13	0.599944	0.599944	0.00666681	0.821264	Lrch1	Lrch1_Intron
61197	cg32683264_BC21	0.41551	-0.0330236	2.1587752586295e-10	0.0610484	0.0610484	0.0330236	0.307808	Lrch1	Lrch1_Intron
61198	cg32683265_TC21	0.654548	-0.029269	2.99225031734861e-12	0.0694425	0.0694425	0.029269	0.32438	Lrch1	Lrch1_Intron
61199	cg32683338_BC11	0.650131	0.0634953	8.59750459351176e-09	0.130966	0.130966	0.0634953	0.423183	Lrch1	Lrch1_Intron
61200	cg32683613_BC21	0.0549338	-0.00316443	2.32742382623439e-08	0.407216	0.407216	0.00316443	0.699088	Lrch1	Lrch1_Promoter
61201	cg32683687_BC11	0.0290581	0.00786298	0.000445308	0.305804	0.305804	0.00786298	0.616277	Lrch1	Lrch1_fiveUTR
61202	cg32683702_BC11	0.0724533	0.00207952	5.91249669930807e-07	0.780636	0.780636	0.00207952	0.912132	Lrch1	Lrch1_Promoter
61203	cg32683703_BC21	0.0306201	0.00995185	4.50375813155107e-07	0.00966211	0.00966211	0.00995185	0.155117	Lrch1	Lrch1_Promoter
61204	cg32683731_BC21	0.102764	0.0142582	2.60963142032137e-06	0.284411	0.284411	0.0142582	0.597053	Lrch1	Lrch1_Promoter
61205	cg32683842_BC21	0.811657	-0.00543398	2.57913938260921e-13	0.6811	0.6811	0.00543398	0.864093	Gm4278	Gm4278_Intergenic_upstream
61206	cg32683915_TC21	0.526228	-0.0595414	2.15377521258043e-12	0.000557328	0.000557328	0.0595414	0.0646514	Gm4278	Gm4278_Promoter
61207	cg32683925_BC21	0.564935	0.0161799	1.21162591270953e-11	0.292652	0.292652	0.0161799	0.604667	Gm4278	Gm4278_Promoter
61208	cg32683942_TC21	0.640758	0.0161435	9.81931834673238e-12	0.338783	0.338783	0.0161435	0.645022	Gm4278	Gm4278_Intron
61209	cg32684250_TC11	0.236387	0.0298198	4.64075931134515e-05	0.499291	0.499291	0.0298198	0.761686	Rubcnl	Rubcnl_Promoter
61210	cg32684284_TC21	0.0251584	0.00452308	9.30631623758006e-08	0.0513961	0.0513961	0.00452308	0.286884	Rubcnl	Rubcnl_Promoter
61211	cg32684287_BC21	0.0413149	0.00056748	1.18581915065264e-06	0.902892	0.902892	0.00056748	0.964325	Rubcnl	Rubcnl_fiveUTR
61212	cg32684509_BC21	0.48881	0.0323286	8.50453420911435e-10	0.165644	0.165644	0.0323286	0.469449	Rubcnl	Rubcnl_Intron
61213	cg32684645_TC21	0.803225	0.00124288	4.56831868067146e-16	0.833165	0.833165	0.00124288	0.93583	Rubcnl	Rubcnl_Intron
61214	cg32684775_BC21	0.0891805	-0.00951909	1.05921052379004e-06	0.349728	0.349728	0.00951909	0.654213	Rubcnl	Rubcnl_Intergenic_downstream
61215	cg32684776_TC11	0.0555095	0.002983	0.000941796	0.851464	0.851464	0.002983	0.943702	Rubcnl	Rubcnl_Intergenic_downstream
61216	cg32684779_TC21	0.405311	-0.0134563	2.53153781253446e-09	0.523259	0.523259	0.0134563	0.776467	Rubcnl	Rubcnl_Intergenic_downstream
61217	cg32684945_BC21	0.312134	0.030766	3.15180893107144e-05	0.575762	0.575762	0.030766	0.807676	Rubcnl	Rubcnl_Intergenic_downstream
61218	cg32685017_BC11	0.894051	-0.0533801	1.66542901294009e-13	0.00386279	0.00386279	0.0533801	0.115015	Rubcnl	Rubcnl_Intergenic_downstream
61219	cg32685409_BC21	0.739994	-0.0532931	9.87721991943302e-10	0.141714	0.141714	0.0532931	0.438236	Lrrc63	Lrrc63_Intron
61220	cg32685453_TC11	0.0124276	0.0027246	7.25256917138698e-06	0.15203	0.15203	0.0027246	0.451764	Lrrc63	Lrrc63_Promoter
61221	cg32685463_BC21	0.0395131	0.00208666	4.47556334338531e-07	0.597721	0.597721	0.00208666	0.819969	Lrrc63	Lrrc63_fiveUTR
61222	cg32685484_BC11	0.0140783	0.00918394	4.29587426206631e-05	0.00605454	0.00605454	0.00918394	0.131738	Lcp1	Lcp1_fiveUTR
61223	cg32685487_BC21	0.0709581	0.0191822	3.89885072782783e-07	0.0210552	0.0210552	0.0191822	0.203983	Lcp1	Lcp1_Exon
61224	cg32685492_BC21	0.115158	0.00506852	1.20297772487135e-08	0.488135	0.488135	0.00506852	0.754406	Lcp1	Lcp1_Exon
61225	cg32685494_BC11	0.0787592	0.0436584	1.17880766503122e-05	0.00562014	0.00562014	0.0436584	0.128893	Lcp1	Lcp1_fiveUTR
61226	cg32685540_TC21	0.630195	0.0347377	2.82564187062704e-09	0.306237	0.306237	0.0347377	0.616667	Lcp1	Lcp1_Intron
61227	cg32685543_TC21	0.499325	0.0141221	1.16671140522259e-08	0.651745	0.651745	0.0141221	0.849154	Lcp1	Lcp1_fiveUTR
61228	cg32685547_BC21	0.354422	0.0214885	2.62675494098086e-07	0.518335	0.518335	0.0214885	0.773166	Lcp1	Lcp1_Exon
61229	cg32685557_BC21	0.369457	0.0279685	7.82741261213347e-07	0.484713	0.484713	0.0279685	0.752272	Lcp1	Lcp1_Intron
61230	cg32685720_TC11	0.844187	0.00549229	4.53358192266296e-12	0.779632	0.779632	0.00549229	0.911628	Lcp1	Lcp1_Intron
61231	cg32685781_TC21	0.838604	-0.0153681	2.78712711270185e-15	0.0738324	0.0738324	0.0153681	0.332716	Lcp1	Lcp1_Intron
61232	cg32685906_BC21	0.757447	-0.0471602	4.74447454572447e-09	0.280906	0.280906	0.0471602	0.593714	Lcp1	Lcp1_Intron
61233	cg32685977_BC21	0.348053	0.0220462	1.49975245761895e-06	0.588721	0.588721	0.0220462	0.814958	Lcp1	Lcp1_Intron
61234	cg32686021_TC11	0.808827	-0.0333192	3.16083302113226e-10	0.313254	0.313254	0.0333192	0.623088	Lcp1	Lcp1_Intron
61235	cg32686080_BC21	0.634388	-0.0142461	2.66212113144698e-08	0.74607	0.74607	0.0142461	0.896215	Lcp1	Lcp1_fiveUTR
61236	cg32686081_BC11	0.60587	0.0177195	4.14072051457539e-09	0.595648	0.595648	0.0177195	0.818778	Lcp1	Lcp1_fiveUTR
61237	cg32686227_TC21	0.933002	-0.015691	6.67474788380853e-16	0.0540733	0.0540733	0.015691	0.29295	Lcp1	Lcp1_Exon
61238	cg32686253_BC21	0.80016	-0.00628146	3.27763899566634e-12	0.725525	0.725525	0.00628146	0.886358	Lcp1	Lcp1_Exon
61239	cg32686377_BC21	0.542936	0.0299886	1.91154187750362e-10	0.162857	0.162857	0.0299886	0.466078	Lcp1	Lcp1_Intron
61240	cg32686540_BC21	0.81128	0.01456	5.07722750087358e-15	0.0987267	0.0987267	0.01456	0.374909	Lcp1	Lcp1_Exon
61241	cg32686560_TC21	0.456411	0.00505746	1.11859396896839e-11	0.671454	0.671454	0.00505746	0.859221	Lcp1	Lcp1_Exon
61242	cg32686566_TC21	0.673533	-0.06893	3.27571553293028e-10	0.0287399	0.0287399	0.06893	0.228458	Lcp1	Lcp1_threeUTR
61243	cg32686569_BC21	0.758262	-0.0447365	8.39374216016287e-12	0.0412315	0.0412315	0.0447365	0.263163	Lcp1	Lcp1_threeUTR
61244	cg32686570_TC21	0.787384	-0.0354302	6.92433974063751e-13	0.0351246	0.0351246	0.0354302	0.247155	Lcp1	Lcp1_threeUTR
61245	cg32686620_BC11	0.648924	0.0534453	4.96070645065792e-12	0.00675821	0.00675821	0.0534453	0.136803	Cpb2	Cpb2_Promoter
61246	cg32686628_BC21	0.824026	-0.0074443	2.491052545751e-12	0.676351	0.676351	0.0074443	0.861713	Cpb2	Cpb2_Promoter
61247	cg32686633_TC11	0.707677	0.00520747	6.32096685468054e-13	0.686324	0.686324	0.00520747	0.866765	Cpb2	Cpb2_Promoter
61248	cg32686683_TC21	0.697096	0.0112157	9.67091691335981e-13	0.41047	0.41047	0.0112157	0.701331	Cpb2	Cpb2_Promoter
61249	cg32686684_TC21	0.806033	0.0457944	2.06183888388072e-13	0.00586489	0.00586489	0.0457944	0.130348	Cpb2	Cpb2_Promoter
61250	cg32686685_BC21	0.864515	-0.00265838	9.27483690744404e-14	0.829466	0.829466	0.00265838	0.934387	Cpb2	Cpb2_Exon
61251	cg32686693_TC21	0.664429	-0.00735658	5.62026761310934e-12	0.644462	0.644462	0.00735658	0.845324	Cpb2	Cpb2_Promoter
61252	cg32686822_TC21	0.380711	-0.00591682	1.51203902634461e-10	0.667847	0.667847	0.00591682	0.857413	Cpb2	Cpb2_Intron
61253	cg32686832_TC21	0.694363	0.0162797	2.64419154698767e-09	0.651738	0.651738	0.0162797	0.849153	Cpb2	Cpb2_Exon
61254	cg32686888_BC21	0.790197	0.0637853	5.81532431819204e-10	0.0865792	0.0865792	0.0637853	0.355011	Cpb2	Cpb2_Intron
61255	cg32686889_TC21	0.538045	0.0510452	1.12231186741188e-09	0.0675364	0.0675364	0.0510452	0.320761	Cpb2	Cpb2_Exon
61256	cg32686892_TC21	0.877308	0.0316323	1.48864083052571e-13	0.0393487	0.0393487	0.0316323	0.258365	Cpb2	Cpb2_Intron
61257	cg32686912_TC21	0.835953	-0.0228849	1.15772311886306e-13	0.0901282	0.0901282	0.0228849	0.361039	Cpb2	Cpb2_Exon
61258	cg32687038_TC21	0.838161	0.0219692	5.4482144009656e-13	0.166985	0.166985	0.0219692	0.471244	Cpb2	Cpb2_Intron
61259	cg32687112_TC21	0.898312	-0.0106318	4.29415020675322e-13	0.499571	0.499571	0.0106318	0.761828	Cpb2	Cpb2_Exon
61260	cg32687121_TC11	0.0198689	0.0039599	0.000102707	0.346779	0.346779	0.0039599	0.651765	Zc3h13	Zc3h13_Promoter
61261	cg32687134_BC21	0.0260195	0.00246568	2.43181875042762e-07	0.317328	0.317328	0.00246568	0.626563	Zc3h13	Zc3h13_Promoter
61262	cg32687155_TC21	0.0357456	0.00330968	4.9136241680703e-08	0.236898	0.236898	0.00330968	0.550276	Zc3h13	Zc3h13_fiveUTR
61263	cg32687204_TC11	0.171575	0.0294955	3.19264453132759e-05	0.339578	0.339578	0.0294955	0.645681	Zc3h13	Zc3h13_Intron
61264	cg32687323_TC21	0.419383	0.0619275	4.59849583533896e-08	0.0737794	0.0737794	0.0619275	0.332599	Zc3h13	Zc3h13_Exon
61265	cg32687377_BC21	0.911297	-0.0368154	2.78554583289793e-15	0.00191823	0.00191823	0.0368154	0.0921416	Zc3h13	Zc3h13_Intron
61266	cg32687519_BC21	0.549376	-0.0180115	1.86819025818981e-09	0.512779	0.512779	0.0180115	0.769786	Zc3h13	Zc3h13_Intron
61267	cg32687527_TC11	0.698101	-0.00901786	1.32446372303196e-11	0.62892	0.62892	0.00901786	0.837487	Zc3h13	Zc3h13_Exon
61268	cg32687540_BC21	0.907436	0.00827912	6.70359969636007e-15	0.385879	0.385879	0.00827912	0.682841	Zc3h13	Zc3h13_Exon
61269	cg32687563_TC11	0.989087	0.00139889	2.48835320793269e-23	0.14617	0.14617	0.00139889	0.444237	Zc3h13	Zc3h13_Exon
61270	cg32687833_BC11	0.352334	0.0227843	2.61725096843174e-11	0.0497455	0.0497455	0.0227843	0.283351	Zc3h13	Zc3h13_Intergenic_downstream
61271	cg32688015_BC21	0.366188	0.0628864	6.30785835485117e-09	0.0151929	0.0151929	0.0628864	0.182054	Zc3h13	Zc3h13_Intron
61272	cg32688183_TC11	0.844721	-0.035006	1.67762502815473e-11	0.156283	0.156283	0.035006	0.457482	Zc3h13	Zc3h13_Intron
61273	cg32688240_TC21	0.459337	-0.0340753	2.68803734767135e-08	0.300847	0.300847	0.0340753	0.612031	Siah3	Siah3_Intron
61274	cg32688241_TC21	0.410149	-0.0533131	7.9052185081854e-08	0.129627	0.129627	0.0533131	0.421202	Siah3	Siah3_Intron
61275	cg32688374_BC21	0.602098	0.0329993	1.52344215743749e-11	0.0695264	0.0695264	0.0329993	0.324562	Siah3	Siah3_Intergenic_upstream
61276	cg32688766_TC21	0.353098	0.0504231	6.27719439891072e-09	0.0336491	0.0336491	0.0504231	0.242869	Siah3	Siah3_Promoter
61277	cg32688767_BC21	0.194902	0.0676097	4.87807806750685e-07	0.0073042	0.0073042	0.0676097	0.140429	Siah3	Siah3_Promoter
61278	cg32688768_TC21	0.152171	0.0681166	6.40494389953683e-06	0.0110782	0.0110782	0.0681166	0.162455	Siah3	Siah3_Promoter
61279	cg32688775_TC11	0.128265	0.0417901	6.53281326506795e-06	0.0441388	0.0441388	0.0417901	0.270818	Siah3	Siah3_Exon
61280	cg32688957_TC21	0.579279	0.0574505	1.09270061233637e-08	0.136008	0.136008	0.0574505	0.430453	Siah3	Siah3_Intron
61281	cg32689076_TC21	0.595183	0.00103869	1.29177838684651e-11	0.947388	0.947388	0.00103869	0.981153	Siah3	Siah3_Intron
61282	cg32689399_TC21	0.743863	0.0367274	5.99568123391063e-10	0.268144	0.268144	0.0367274	0.581341	Siah3	Siah3_Intron
61283	cg32689521_BC11	0.704964	-0.00772381	1.24038232047367e-11	0.678799	0.678799	0.00772381	0.862953	Siah3	Siah3_Exon
61284	cg32689966_BC21	0.514449	0.032688	5.99113973960051e-08	0.41715	0.41715	0.032688	0.706167	Spert	Spert_Intergenic_downstream
61285	cg32689969_BC21	0.795558	0.0303046	6.721531040857e-11	0.261342	0.261342	0.0303046	0.574825	Spert	Spert_Intergenic_downstream
61286	cg32689977_TC21	0.861948	-0.000615078	9.19335844224147e-14	0.960034	0.960034	0.000615078	0.985807	Spert	Spert_Intergenic_downstream
61287	cg32690169_TC11	0.787489	-0.0470147	4.14538459390948e-11	0.0789671	0.0789671	0.0470147	0.341966	Spert	Spert_Intron
61288	cg32690170_TC21	0.760276	-0.0288435	5.19516184590147e-11	0.248995	0.248995	0.0288435	0.562839	Spert	Spert_Intron
61289	cg32690192_BC21	0.729517	0.0225944	7.87537970599339e-13	0.12465	0.12465	0.0225944	0.414333	Spert	Spert_Intron
61290	cg32690210_BC21	0.590491	0.032894	4.67872950655124e-12	0.0388204	0.0388204	0.032894	0.257095	Spert	Spert_Intron
61291	cg32690221_TC21	0.665639	-0.0184749	2.54689143392495e-14	0.0458763	0.0458763	0.0184749	0.275024	Spert	Spert_Promoter
61292	cg32690223_BC21	0.568265	-0.0192946	1.21209785608514e-10	0.346404	0.346404	0.0192946	0.651469	Spert	Spert_Promoter
61293	cg32690225_TC21	0.606334	-0.0132843	8.09136600258405e-12	0.391224	0.391224	0.0132843	0.687054	Spert	Spert_Exon
61294	cg32690228_BC11	0.382768	0.0535653	2.14409352538202e-10	0.00495884	0.00495884	0.0535653	0.124355	Spert	Spert_Promoter
61295	cg32690344_BC21	0.357436	0.0163198	3.50349446596929e-09	0.40398	0.40398	0.0163198	0.696668	Spert	Spert_Intergenic_upstream
61296	cg32690624_TC21	0.881735	0.0167374	7.94372332560723e-14	0.198882	0.198882	0.0167374	0.50915	Erich6b	Erich6b_Promoter
61297	cg32690669_TC21	0.613878	0.0160005	3.14169404477198e-12	0.259402	0.259402	0.0160005	0.572947	Erich6b	Erich6b_Promoter
61298	cg32690677_BC21	0.79996	0.0170879	5.64008797628488e-13	0.252425	0.252425	0.0170879	0.566338	Erich6b	Erich6b_Promoter
61299	cg32690683_BC11	0.783974	0.0155447	3.94308817583331e-11	0.520148	0.520148	0.0155447	0.774323	Erich6b	Erich6b_Promoter
61300	cg32690754_TC11	0.803047	0.113366	2.00028651994662e-09	0.0191828	0.0191828	0.113366	0.197541	Erich6b	Erich6b_Intron
61301	cg32690788_BC21	0.778236	-0.0395423	7.44651978784192e-13	0.0220269	0.0220269	0.0395423	0.207372	Erich6b	Erich6b_Intron
61302	cg32691488_TC21	0.840973	0.025551	5.57777493700561e-14	0.0471734	0.0471734	0.025551	0.278113	Cog3	Cog3_Exon
61303	cg32691541_BC21	0.48274	0.0391328	1.15266655973088e-09	0.109623	0.109623	0.0391328	0.392059	Cog3	Cog3_Intron
61304	cg32691710_BC21	0.709384	-0.0323006	1.36738280977371e-08	0.480638	0.480638	0.0323006	0.749806	Cog3	Cog3_Intron
61305	cg32691730_TC21	0.793135	-0.0156923	2.73717797320319e-12	0.375944	0.375944	0.0156923	0.674742	Cog3	Cog3_Intron
61306	cg32691821_TC21	0.677745	0.0030675	2.21583963557883e-09	0.928549	0.928549	0.0030675	0.973947	Cog3	Cog3_Intron
61307	cg32691855_BC21	0.0612411	0.0054069	1.35079158239363e-07	0.315214	0.315214	0.0054069	0.624815	Cog3	Cog3_Promoter
61308	cg32691900_BC11	0.0122793	0.00745027	6.39824181394831e-05	0.0116336	0.0116336	0.00745027	0.165041	Cog3	Cog3_Exon
61309	cg32692097_TC21	0.167043	0.0233531	0.000264381	0.558036	0.558036	0.0233531	0.79713	Slc25a30	Slc25a30_Intron
61310	cg32692099_TC21	0.0292431	-0.00371944	4.92502447502393e-06	0.36183	0.36183	0.00371944	0.663994	Slc25a30	Slc25a30_Intron
61311	cg32692378_TC11	0.0148442	-0.00336681	5.09135309034357e-09	0.00310101	0.00310101	0.00336681	0.107042	Slc25a30	Slc25a30_Promoter
61312	cg32692379_BC11	0.00989528	0.00065309	1.64179110351886e-07	0.457175	0.457175	0.00065309	0.734374	Slc25a30	Slc25a30_Promoter
61313	cg32692383_TC21	0.0278237	0.00060814	3.3492360133147e-08	0.759431	0.759431	0.00060814	0.902527	Slc25a30	Slc25a30_Promoter
61314	cg32692491_BC21	0.626576	0.0261385	2.92829538230154e-11	0.180055	0.180055	0.0261385	0.487625	Slc25a30	Slc25a30_Intergenic_upstream
61315	cg32692629_TC21	0.83265	0.0310915	1.06547798740915e-12	0.0816302	0.0816302	0.0310915	0.34694	Slc25a30	Slc25a30_Intergenic_upstream
61316	cg32692809_TC21	0.341479	0.0459975	6.23412912969969e-08	0.108806	0.108806	0.0459975	0.390547	Gm4285	Gm4285_Intergenic_downstream
61317	cg32692814_TC21	0.681721	0.0277865	2.10302923294805e-10	0.29494	0.29494	0.0277865	0.606589	Gm4285	Gm4285_Intergenic_downstream
61318	cg32692854_TC11	0.0564224	-0.00515077	7.32038241993039e-06	0.528757	0.528757	0.00515077	0.779905	Gm4285	Gm4285_Intergenic_downstream
61319	cg32693005_BC21	0.829135	0.0196413	2.24661656263464e-14	0.0748462	0.0748462	0.0196413	0.334472	Gm4285	Gm4285_Exon
61320	cg32693006_BC21	0.891996	0.015478	1.58554269971579e-16	0.0237149	0.0237149	0.015478	0.213291	Gm4285	Gm4285_Exon
61321	cg32693009_BC21	0.094045	0.0167395	0.000368573	0.480167	0.480167	0.0167395	0.749519	Gm4285	Gm4285_Intergenic_downstream
61322	cg32693044_BC21	0.0295802	0.000143913	8.57557120843744e-07	0.96403	0.96403	0.000143913	0.987192	Gm4285	Gm4285_Promoter
61323	cg32693045_TC11	0.0198681	0.000417006	5.04167140808827e-06	0.877541	0.877541	0.000417006	0.954294	Gm4285	Gm4285_Promoter
61324	cg32693106_BC11	0.0130995	-0.0032408	2.22097127213031e-08	0.00539471	0.00539471	0.0032408	0.127555	Tpt1	Tpt1_fiveUTR
61325	cg32693188_BC21	0.021967	0.0013003	3.2054380547131e-07	0.538265	0.538265	0.0013003	0.785403	Tpt1	Tpt1_Exon
61326	cg32693215_BC21	0.589417	-0.0284616	2.69077982297506e-09	0.363583	0.363583	0.0284616	0.66533	Tpt1	Tpt1_Intron
61327	cg32693248_TC21	0.769727	0.0484107	9.55378449889227e-12	0.0342671	0.0342671	0.0484107	0.244537	Snora31	Snora31_Intergenic_downstream
61328	cg32693409_TC11	0.683982	-0.0108073	2.98321100296092e-11	0.594029	0.594029	0.0108073	0.817851	Snora31	Snora31_Intergenic_downstream
61329	cg32693432_BC21	0.899363	0.00983499	1.54915790164527e-14	0.351185	0.351185	0.00983499	0.655319	Snora31	Snora31_Intergenic_downstream
61330	cg32693435_BC21	0.706951	0.0200289	3.88209073360125e-09	0.604115	0.604115	0.0200289	0.823745	Snora31	Snora31_Intergenic_downstream
61331	cg32693584_BC21	0.510707	-0.0021414	2.71551151942985e-10	0.913857	0.913857	0.0021414	0.968529	Snora31	Snora31_Intergenic_downstream
61332	cg32693786_TC21	0.606896	0.0319582	4.11355429891172e-11	0.1135	0.1135	0.0319582	0.398011	Snora31	Snora31_Intergenic_downstream
61333	cg32693791_BC11	0.524663	0.0465195	1.26974288162708e-09	0.0877337	0.0877337	0.0465195	0.356755	Snora31	Snora31_Intergenic_downstream
61334	cg32693805_TC11	0.613723	0.0553242	8.4650645729147e-12	0.00597165	0.00597165	0.0553242	0.1311	Snora31	Snora31_Intergenic_downstream
61335	cg32694008_BC21	0.891124	0.0121561	1.17422625081456e-13	0.365854	0.365854	0.0121561	0.667153	Gtf2f2	Gtf2f2_Intron
61336	cg32694164_BC21	0.932685	0.00657928	5.98695891725739e-14	0.604388	0.604388	0.00657928	0.823873	Gtf2f2	Gtf2f2_Intron
61337	cg32694285_TC21	0.802856	0.0274739	1.38080805087963e-12	0.115302	0.115302	0.0274739	0.400547	Gtf2f2	Gtf2f2_Exon
61338	cg32694328_BC21	0.639454	-0.0219597	6.19097438028328e-09	0.554572	0.554572	0.0219597	0.795142	Gtf2f2	Gtf2f2_Intron
61339	cg32694329_TC11	0.966108	-0.00107336	3.72319422606104e-17	0.836065	0.836065	0.00107336	0.937183	Gtf2f2	Gtf2f2_fiveUTR
61340	cg32694330_TC21	0.906504	-0.00683557	1.00256842727317e-15	0.364556	0.364556	0.00683557	0.666174	Gtf2f2	Gtf2f2_fiveUTR
61341	cg32694383_TC21	0.86076	0.021292	1.58229026605904e-10	0.500902	0.500902	0.021292	0.762615	Gtf2f2	Gtf2f2_Intron
61342	cg32694389_BC21	0.878947	0.0287102	1.18690846634686e-10	0.362818	0.362818	0.0287102	0.664605	Gtf2f2	Gtf2f2_Exon
61343	cg32694551_BC21	0.21276	0.0460923	1.58204333029862e-06	0.0921193	0.0921193	0.0460923	0.364213	Gtf2f2	Gtf2f2_Intron
61344	cg32694796_TC21	0.0337037	0.00779524	3.68957248555748e-07	0.0388942	0.0388942	0.00779524	0.257208	Gtf2f2	Gtf2f2_Promoter
61345	cg32694903_TC11	0.946427	-0.00249724	8.56027678156674e-18	0.558694	0.558694	0.00249724	0.797483	Gtf2f2	Gtf2f2_Intergenic_upstream
61346	cg32694911_BC21	0.778572	0.0259026	3.31118340230166e-13	0.0741132	0.0741132	0.0259026	0.333222	Gtf2f2	Gtf2f2_Intergenic_upstream
61347	cg32694970_BC21	0.730074	0.0472256	1.75085497713939e-11	0.0412449	0.0412449	0.0472256	0.263202	Gtf2f2	Gtf2f2_Intergenic_upstream
61348	cg32694991_TC11	0.80957	0.00551955	1.10435634275884e-12	0.726781	0.726781	0.00551955	0.887006	Gtf2f2	Gtf2f2_Intergenic_upstream
61349	cg32695016_TC21	0.606547	0.000586929	6.19871809831348e-09	0.986563	0.986563	0.000586929	0.995486	Gtf2f2	Gtf2f2_Intergenic_upstream
61350	cg32695463_TC21	0.134121	0.0246192	2.80089541897682e-08	0.0261445	0.0261445	0.0246192	0.220662	Gpalpp1	Gpalpp1_Intergenic_downstream
61351	cg32695508_BC21	0.343348	0.0363874	1.52572614803742e-08	0.127971	0.127971	0.0363874	0.41898	Gpalpp1	Gpalpp1_Intergenic_downstream
61352	cg32695526_TC21	0.571435	-0.0647003	4.25417698776826e-11	0.00520411	0.00520411	0.0647003	0.126227	Gpalpp1	Gpalpp1_Intergenic_downstream
61353	cg32695689_TC11	0.881759	-0.0139944	9.1412911134976e-17	0.0258645	0.0258645	0.0139944	0.219705	Gpalpp1	Gpalpp1_Intron
61354	cg32695802_TC21	0.0307417	0.00415256	6.28430716802279e-07	0.215518	0.215518	0.00415256	0.527751	Gpalpp1	Gpalpp1_Promoter
61355	cg32695824_TC11	0.0106293	-0.00102479	4.57924643704004e-09	0.109788	0.109788	0.00102479	0.392281	Gpalpp1	Gpalpp1_fiveUTR
61356	cg32695826_TC21	0.0307111	0.00250062	7.15703745517615e-09	0.189024	0.189024	0.00250062	0.498186	Gpalpp1	Gpalpp1_Promoter
61357	cg32695827_BC21	0.0175208	0.00164916	8.36902178022445e-07	0.392895	0.392895	0.00164916	0.688311	Gpalpp1	Gpalpp1_Promoter
61358	cg32695831_BC21	0.0373469	-0.00336429	1.76587889160462e-07	0.321668	0.321668	0.00336429	0.6304	Nufip1	Nufip1_Promoter
61359	cg32695832_TC21	0.0363755	-0.00218229	9.32057557210895e-08	0.467099	0.467099	0.00218229	0.741155	Nufip1	Nufip1_Promoter
61360	cg32695912_BC21	0.679731	-0.0047718	3.30591094102912e-09	0.894827	0.894827	0.0047718	0.961075	Nufip1	Nufip1_Exon
61361	cg32695974_BC21	0.0690356	0.00574123	1.59931111183813e-05	0.603938	0.603938	0.00574123	0.823651	Nufip1	Nufip1_Intron
61362	cg32696298_BC21	0.171862	0.0136164	3.49533114110454e-05	0.656236	0.656236	0.0136164	0.851479	Nufip1	Nufip1_Intergenic_downstream
61363	cg32696302_TC21	0.292486	0.00774395	5.07612150862528e-06	0.846091	0.846091	0.00774395	0.941333	Nufip1	Nufip1_Intergenic_downstream
61364	cg32696378_TC21	0.0506267	0.00532094	2.73110968720424e-09	0.0697064	0.0697064	0.00532094	0.324924	Nufip1	Nufip1_Intergenic_downstream
61365	cg32696475_TC21	0.78413	0.0111959	7.45656076482448e-12	0.567174	0.567174	0.0111959	0.802778	Nufip1	Nufip1_Intergenic_downstream
61366	cg32696884_TC11	0.28188	0.046734	5.27882532420807e-07	0.129799	0.129799	0.046734	0.421411	2900040C04Rik	2900040C04Rik_Intergenic_upstream
61367	cg32696941_BC21	0.575209	-0.0329058	9.38738670915274e-10	0.228757	0.228757	0.0329058	0.541544	2900040C04Rik	2900040C04Rik_Intergenic_upstream
61368	cg32696947_BC21	0.60182	-0.0147049	1.45077112153272e-13	0.133044	0.133044	0.0147049	0.426202	2900040C04Rik	2900040C04Rik_Intergenic_upstream
61369	cg32696961_TC21	0.650888	0.0283513	1.56401850784164e-08	0.506358	0.506358	0.0283513	0.765983	2900040C04Rik	2900040C04Rik_Intergenic_upstream
61370	cg32696993_BC21	0.597955	-0.00312107	2.6769905961102e-12	0.810374	0.810374	0.00312107	0.926032	2900040C04Rik	2900040C04Rik_Intergenic_upstream
61371	cg32697019_TC21	0.46329	-0.0015213	9.01660723348702e-11	0.922488	0.922488	0.0015213	0.971678	2900040C04Rik	2900040C04Rik_Intergenic_upstream
61372	cg32697155_BC11	0.916204	0.0631909	3.29776893647787e-10	0.110879	0.110879	0.0631909	0.393864	2900040C04Rik	2900040C04Rik_Intergenic_upstream
61373	cg32697185_BC21	0.626079	0.0209833	1.03808132926263e-10	0.34346	0.34346	0.0209833	0.648926	2900040C04Rik	2900040C04Rik_Intergenic_upstream
61374	cg32697186_BC21	0.634749	0.0540702	3.44098205292749e-10	0.0588457	0.0588457	0.0540702	0.303089	2900040C04Rik	2900040C04Rik_Intergenic_upstream
61375	cg32697189_TC11	0.512472	0.0912209	3.6733560695053e-07	0.0940142	0.0940142	0.0912209	0.36738	2900040C04Rik	2900040C04Rik_Intergenic_upstream
61376	cg32697200_BC21	0.685941	0.0317629	7.29923012645212e-11	0.18402	0.18402	0.0317629	0.492319	2900040C04Rik	2900040C04Rik_Intergenic_upstream
61377	cg32697243_TC21	0.27675	-0.0441992	4.65538292678612e-07	0.136907	0.136907	0.0441992	0.43161	2900040C04Rik	2900040C04Rik_Intergenic_upstream
61378	cg32697327_BC21	0.939378	-0.00759313	1.61286279153513e-17	0.122469	0.122469	0.00759313	0.410929	2900040C04Rik	2900040C04Rik_Intergenic_upstream
61379	cg32697454_BC11	0.548776	-0.0179394	1.39050164950921e-08	0.610563	0.610563	0.0179394	0.827283	2900040C04Rik	2900040C04Rik_Promoter
61380	cg32697513_TC21	0.943647	-0.0201265	8.5980191258521e-15	0.0713001	0.0713001	0.0201265	0.328155	2900040C04Rik	2900040C04Rik_Promoter
61381	cg32697517_BC21	0.573349	-0.0208155	2.24588025843486e-11	0.22285	0.22285	0.0208155	0.535334	2900040C04Rik	2900040C04Rik_Exon
61382	cg32697562_BC21	0.376542	0.0501692	3.97133255396068e-09	0.0352178	0.0352178	0.0501692	0.247321	2900040C04Rik	2900040C04Rik_Intergenic_downstream
61383	cg32697599_BC21	0.772659	-0.0049747	5.65556142909631e-15	0.52711	0.52711	0.0049747	0.778794	2900040C04Rik	2900040C04Rik_Intergenic_downstream
61384	cg32697902_BC21	0.417832	0.00475765	6.77770757145726e-08	0.883776	0.883776	0.00475765	0.956791	2900040C04Rik	2900040C04Rik_Intergenic_downstream
61385	cg32697971_BC21	0.9363	-0.00304133	4.18531077437667e-17	0.555042	0.555042	0.00304133	0.795411	2900040C04Rik	2900040C04Rik_Intergenic_downstream
61386	cg32698053_BC21	0.609111	0.0175111	1.68995374690494e-10	0.440043	0.440043	0.0175111	0.722668	2900040C04Rik	2900040C04Rik_Intergenic_downstream
61387	cg32698186_TC11	0.330581	0.0193597	6.67266863684495e-05	0.762856	0.762856	0.0193597	0.904224	2900040C04Rik	2900040C04Rik_Intergenic_downstream
61388	cg32698251_BC11	0.431914	0.0421158	2.09007432471815e-10	0.0277927	0.0277927	0.0421158	0.225813	2900040C04Rik	2900040C04Rik_Intergenic_downstream
61389	cg32698272_BC21	0.571851	0.00179883	6.23927154775668e-08	0.967424	0.967424	0.00179883	0.988536	2900040C04Rik	2900040C04Rik_Intergenic_downstream
61390	cg32698273_BC21	0.73672	-0.0255866	7.57347078404991e-10	0.439819	0.439819	0.0255866	0.722522	2900040C04Rik	2900040C04Rik_Intergenic_downstream
61391	cg32698619_BC21	0.413066	0.0367719	2.03079321784279e-11	0.0111591	0.0111591	0.0367719	0.162866	Tsc22d1	Tsc22d1_Intergenic_upstream
61392	cg32698681_TC21	0.514045	-0.0138057	3.39338820777231e-11	0.380382	0.380382	0.0138057	0.678444	Tsc22d1	Tsc22d1_Intergenic_upstream
61393	cg32699013_BC21	0.912926	-0.0406643	2.60602701818062e-12	0.066451	0.066451	0.0406643	0.318468	Tsc22d1	Tsc22d1_Intergenic_upstream
61394	cg32699356_TC21	0.0239352	0.00365359	2.13096490438257e-07	0.118717	0.118717	0.00365359	0.405603	Tsc22d1	Tsc22d1_Promoter
61395	cg32699422_BC11	0.0191043	0.00427971	7.00085392007418e-05	0.269544	0.269544	0.00427971	0.582601	Tsc22d1	Tsc22d1_Promoter
61396	cg32699549_BC11	0.0237571	0.00301736	8.74239232500249e-07	0.260237	0.260237	0.00301736	0.573714	Tsc22d1	Tsc22d1_fiveUTR
61397	cg32699584_TC21	0.0548235	0.0139396	2.21269471911117e-07	0.0199992	0.0199992	0.0139396	0.200271	Tsc22d1	Tsc22d1_Exon
61398	cg32699657_BC21	0.900499	-0.0163857	6.868987523269e-15	0.105667	0.105667	0.0163857	0.385687	Tsc22d1	Tsc22d1_Exon
61399	cg32699658_TC21	0.830849	0.0212561	1.25403120455187e-14	0.0446816	0.0446816	0.0212561	0.272006	Tsc22d1	Tsc22d1_Exon
61400	cg32700053_BC21	0.270299	0.0597297	6.27483038788528e-06	0.142411	0.142411	0.0597297	0.439263	Tsc22d1	Tsc22d1_Intron
61401	cg32700091_BC21	0.454646	0.00587855	7.2680466975401e-10	0.768742	0.768742	0.00587855	0.906812	Tsc22d1	Tsc22d1_Intron
61402	cg32700226_TC21	0.452797	-0.0373008	4.17434176981522e-08	0.278956	0.278956	0.0373008	0.591915	Tsc22d1	Tsc22d1_Intron
61403	cg32700246_BC21	0.827147	0.0284523	1.09933982345997e-14	0.0116933	0.0116933	0.0284523	0.165386	Tsc22d1	Tsc22d1_Intron
61404	cg32700257_TC11	0.964308	0.00986065	1.39057591760929e-18	0.0179343	0.0179343	0.00986065	0.192978	Tsc22d1	Tsc22d1_Intron
61405	cg32700354_BC21	0.596935	0.0245481	4.61023063222916e-08	0.582716	0.582716	0.0245481	0.811677	Tsc22d1	Tsc22d1_Intron
61406	cg32700425_TC21	0.824896	0.0124103	9.49481714179524e-13	0.439258	0.439258	0.0124103	0.722237	Tsc22d1	Tsc22d1_Intron
61407	cg32700442_BC21	0.851446	0.00268013	2.70420314472661e-16	0.649047	0.649047	0.00268013	0.847705	Tsc22d1	Tsc22d1_Intron
61408	cg32700469_BC21	0.817542	-0.00420198	1.13370167125977e-11	0.843574	0.843574	0.00420198	0.940277	Tsc22d1	Tsc22d1_Intron
61409	cg32700471_TC21	0.204481	-0.00945343	5.04622187303097e-08	0.542394	0.542394	0.00945343	0.788032	Tsc22d1	Tsc22d1_Intron
61410	cg32700509_TC21	0.113186	-0.00748281	5.74526430192868e-08	0.396966	0.396966	0.00748281	0.691424	Tsc22d1	Tsc22d1_Intron
61411	cg32700510_BC21	0.585187	-0.0249615	1.61147236103226e-07	0.626437	0.626437	0.0249615	0.836071	Tsc22d1	Tsc22d1_fiveUTR
61412	cg32700524_TC11	0.205606	0.0459719	5.50116663211066e-05	0.2555	0.2555	0.0459719	0.569386	Tsc22d1	Tsc22d1_Intron
61413	cg32700531_BC21	0.580237	0.011986	8.13544431858668e-08	0.795863	0.795863	0.011986	0.919219	Tsc22d1	Tsc22d1_Intron
61414	cg32700533_TC21	0.676097	-0.0113452	5.79960417373595e-09	0.769003	0.769003	0.0113452	0.906957	Tsc22d1	Tsc22d1_Intron
61415	cg32700534_BC11	0.600539	0.0410285	4.62034404355445e-08	0.36953	0.36953	0.0410285	0.669925	Tsc22d1	Tsc22d1_Intron
61416	cg32700550_TC21	0.847587	0.0227393	4.56236837780203e-11	0.397637	0.397637	0.0227393	0.691842	Tsc22d1	Tsc22d1_Intron
61417	cg32700586_BC21	0.465111	-0.013103	5.11129152843024e-13	0.138203	0.138203	0.013103	0.433345	Tsc22d1	Tsc22d1_Intron
61418	cg32700653_TC11	0.610071	0.0569227	7.58285383837618e-10	0.0605372	0.0605372	0.0569227	0.306672	Tsc22d1	Tsc22d1_fiveUTR
61419	cg32700655_BC21	0.844373	0.00693822	1.97612544068027e-13	0.603244	0.603244	0.00693822	0.823242	Tsc22d1	Tsc22d1_fiveUTR
61420	cg32700671_TC21	0.657879	0.0160422	9.16293499595634e-11	0.47807	0.47807	0.0160422	0.748177	Tsc22d1	Tsc22d1_fiveUTR
61421	cg32700672_TC21	0.692321	0.0264469	1.41671727178904e-11	0.178912	0.178912	0.0264469	0.486278	Tsc22d1	Tsc22d1_fiveUTR
61422	cg32700759_BC21	0.76636	-0.0113625	1.02771747594243e-11	0.568118	0.568118	0.0113625	0.803284	Tsc22d1	Tsc22d1_Intron
61423	cg32700806_TC21	0.842885	-0.00432647	1.64446480935547e-13	0.738409	0.738409	0.00432647	0.892624	Tsc22d1	Tsc22d1_Intron
61424	cg32700816_TC21	0.413643	-0.0310035	6.75383979934355e-07	0.480821	0.480821	0.0310035	0.749907	Tsc22d1	Tsc22d1_Intron
61425	cg32700915_BC21	0.0256903	-0.000729724	3.6738088868198e-10	0.487305	0.487305	0.000729724	0.753887	Tsc22d1	Tsc22d1_Intron
61426	cg32700919_BC11	0.0897545	0.0377748	1.25522292331474e-05	0.0223721	0.0223721	0.0377748	0.208381	Tsc22d1	Tsc22d1_Intron
61427	cg32700920_BC21	0.0261904	0.00791796	4.13016797386022e-06	0.0464682	0.0464682	0.00791796	0.276226	Tsc22d1	Tsc22d1_fiveUTR
61428	cg32700963_TC21	0.0257558	0.0022974	3.06525324752559e-08	0.227224	0.227224	0.0022974	0.539868	Tsc22d1	Tsc22d1_fiveUTR
61429	cg32700965_BC11	0.0336237	-0.00231924	3.97701346259298e-07	0.487006	0.487006	0.00231924	0.753782	Tsc22d1	Tsc22d1_fiveUTR
61430	cg32700974_BC21	0.018663	0.00268045	2.33504069678535e-06	0.262602	0.262602	0.00268045	0.575963	Tsc22d1	Tsc22d1_Intron
61431	cg32700986_TC11	0.0343602	0.017257	0.00239627	0.159691	0.159691	0.017257	0.461911	Tsc22d1	Tsc22d1_threeUTR
61432	cg32701054_TC21	0.922928	-0.013228	1.11196474767583e-15	0.108942	0.108942	0.013228	0.390761	Tsc22d1	Tsc22d1_threeUTR
61433	cg32701068_TC21	0.904081	0.0117354	6.4477764481505e-15	0.226166	0.226166	0.0117354	0.538813	Tsc22d1	Tsc22d1_Intergenic_downstream
61434	cg32701175_BC11	0.917435	-0.0304494	3.9998612341371e-13	0.0804356	0.0804356	0.0304494	0.344574	Tsc22d1	Tsc22d1_Intergenic_downstream
61435	cg32701241_BC21	0.361347	-0.00105441	6.06691182390392e-06	0.983312	0.983312	0.00105441	0.994322	Tsc22d1	Tsc22d1_Intergenic_downstream
61436	cg32701243_BC21	0.424698	0.010277	8.04057683528192e-07	0.82134	0.82134	0.010277	0.930904	Tsc22d1	Tsc22d1_Intergenic_downstream
61437	cg32701291_BC21	0.519595	0.0311255	1.27326535332321e-08	0.354889	0.354889	0.0311255	0.658347	Tsc22d1	Tsc22d1_Exon
61438	cg32701296_TC21	0.480197	0.0197159	2.85871281083188e-07	0.662883	0.662883	0.0197159	0.855139	Tsc22d1	Tsc22d1_Intron
61439	cg32701317_TC21	0.777314	0.0050625	4.97208576597152e-12	0.781868	0.781868	0.0050625	0.912722	Tsc22d1	Tsc22d1_Exon
61440	cg32701407_BC21	0.780929	0.000185985	1.36026174912917e-10	0.994651	0.994651	0.000185985	0.998259	Serp2	Serp2_Intron
61441	cg32701435_TC11	0.953151	-0.00851481	1.4027951602109e-16	0.18341	0.18341	0.00851481	0.491657	Serp2	Serp2_Intron
61442	cg32701500_TC21	0.867447	-0.0201027	2.03578724089637e-11	0.417918	0.417918	0.0201027	0.706793	Serp2	Serp2_Intron
61443	cg32701532_BC21	0.553452	-0.0261351	2.27644342929517e-12	0.0512831	0.0512831	0.0261351	0.286721	Serp2	Serp2_Intron
61444	cg32701555_TC11	0.72556	0.0338648	1.37110682024187e-09	0.34038	0.34038	0.0338648	0.646416	Serp2	Serp2_Intron
61445	cg32701697_TC21	0.0377311	-0.00352553	4.88880981171406e-09	0.122107	0.122107	0.00352553	0.410472	Serp2	Serp2_Exon
61446	cg32701752_BC21	0.407386	0.0210495	1.8167410879334e-08	0.441551	0.441551	0.0210495	0.723649	Serp2	Serp2_Promoter
61447	cg32701766_TC21	0.416421	-0.00016211	4.85088995913769e-16	0.957994	0.957994	0.00016211	0.985074	Serp2	Serp2_Promoter
61448	cg32702125_TC11	0.619432	0.00247364	1.5136512647836e-08	0.950509	0.950509	0.00247364	0.982217	Serp2	Serp2_Intergenic_upstream
61449	cg32702137_TC21	0.520454	0.033894	2.01311868810662e-08	0.343288	0.343288	0.033894	0.648825	Serp2	Serp2_Intergenic_upstream
61450	cg32702255_BC21	0.780496	0.0383926	9.58299362016791e-11	0.173857	0.173857	0.0383926	0.480142	Serp2	Serp2_Intergenic_upstream
61451	cg32702383_TC21	0.909983	0.0116976	7.26493920425061e-14	0.365548	0.365548	0.0116976	0.666929	Serp2	Serp2_Intergenic_upstream
61452	cg32702391_TC21	0.625104	-0.0206844	1.89644016709328e-10	0.383649	0.383649	0.0206844	0.681158	Serp2	Serp2_Intergenic_upstream
61453	cg32702394_BC21	0.871717	-0.0067791	7.24273075874167e-14	0.577556	0.577556	0.0067791	0.808725	Serp2	Serp2_Intergenic_upstream
61454	cg32702587_TC21	0.832029	0.00387365	6.6728506691696e-14	0.734574	0.734574	0.00387365	0.890737	1700108F19Rik	1700108F19Rik_Intergenic_upstream
61455	cg32702592_BC21	0.582528	-0.0227351	1.32303984820767e-12	0.0773971	0.0773971	0.0227351	0.33901	1700108F19Rik	1700108F19Rik_Intergenic_upstream
61456	cg32702594_TC21	0.312934	-0.0211829	7.77010062250239e-07	0.530418	0.530418	0.0211829	0.7809	1700108F19Rik	1700108F19Rik_Intergenic_upstream
61457	cg32702598_BC11	0.36543	0.0158688	6.95016054506156e-06	0.760544	0.760544	0.0158688	0.903126	1700108F19Rik	1700108F19Rik_Intergenic_upstream
61458	cg32702628_BC21	0.616727	-0.0392547	2.60078995242743e-08	0.368495	0.368495	0.0392547	0.669104	1700108F19Rik	1700108F19Rik_Intergenic_upstream
61459	cg32702668_BC21	0.907998	0.000560367	1.88932161138028e-15	0.943843	0.943843	0.000560367	0.979839	1700108F19Rik	1700108F19Rik_Intergenic_upstream
61460	cg32702850_TC11	0.0235422	0.0180522	0.0280588	0.184707	0.184707	0.0180522	0.493062	1700108F19Rik	1700108F19Rik_Intergenic_upstream
61461	cg32702865_TC21	0.465241	0.0478713	1.40248371696563e-11	0.00410008	0.00410008	0.0478713	0.117433	1700108F19Rik	1700108F19Rik_Intergenic_upstream
61462	cg32702866_BC21	0.202898	0.031666	8.71363673181545e-07	0.174698	0.174698	0.031666	0.481158	1700108F19Rik	1700108F19Rik_Intergenic_upstream
61463	cg32702869_TC21	0.348852	0.042122	1.16136917903713e-08	0.0802114	0.0802114	0.042122	0.344157	1700108F19Rik	1700108F19Rik_Intergenic_upstream
61464	cg32702928_TC21	0.211418	0.0562054	6.31969273437114e-09	0.00142365	0.00142365	0.0562054	0.0851217	1700108F19Rik	1700108F19Rik_Intergenic_upstream
61465	cg32702955_TC21	0.680357	0.0147705	9.31683777260167e-12	0.403296	0.403296	0.0147705	0.696205	1700108F19Rik	1700108F19Rik_Intergenic_upstream
61466	cg32702999_BC21	0.676332	-0.0286694	1.33878500463338e-11	0.138295	0.138295	0.0286694	0.433456	1700108F19Rik	1700108F19Rik_Promoter
61467	cg32703000_BC11	0.865875	-0.00376601	1.69239928001424e-10	0.905224	0.905224	0.00376601	0.965182	1700108F19Rik	1700108F19Rik_Promoter
61468	cg32703048_TC21	0.803473	0.0202578	3.59043711453165e-14	0.0739666	0.0739666	0.0202578	0.332944	1700108F19Rik	1700108F19Rik_Promoter
61469	cg32703049_BC11	0.865883	0.00270031	4.22167990226889e-16	0.669526	0.669526	0.00270031	0.858274	1700108F19Rik	1700108F19Rik_Promoter
61470	cg32703058_BC21	0.427259	0.0281656	3.29895234447376e-09	0.235821	0.235821	0.0281656	0.549218	1700108F19Rik	1700108F19Rik_Exon
61471	cg32703101_TC21	0.0742095	0.0362182	0.000710128	0.103627	0.103627	0.0362182	0.38266	1700108F19Rik	1700108F19Rik_Exon
61472	cg32703103_TC21	0.345902	0.0422059	5.32604239869729e-07	0.24969	0.24969	0.0422059	0.563529	1700108F19Rik	1700108F19Rik_Intron
61473	cg32703161_TC11	0.317668	0.0471221	7.46302201849477e-07	0.186619	0.186619	0.0471221	0.495265	1700108F19Rik	1700108F19Rik_Intergenic_downstream
61474	cg32703221_TC21	0.278597	0.0202911	7.87218943135404e-07	0.501223	0.501223	0.0202911	0.76283	1700108F19Rik	1700108F19Rik_Intergenic_downstream
61475	cg32703238_BC21	0.599653	0.0108073	2.99396213491661e-07	0.848379	0.848379	0.0108073	0.942328	1700108F19Rik	1700108F19Rik_Intergenic_downstream
61476	cg32703254_BC11	0.294946	0.0671911	1.04144419292108e-08	0.00501432	0.00501432	0.0671911	0.124938	1700108F19Rik	1700108F19Rik_Intergenic_downstream
61477	cg32703258_BC21	0.390124	0.0675885	1.14266923796803e-07	0.0639684	0.0639684	0.0675885	0.313685	1700108F19Rik	1700108F19Rik_Intergenic_downstream
61478	cg32703269_BC21	0.677547	0.0330331	1.43714759396857e-11	0.0973742	0.0973742	0.0330331	0.372799	1700108F19Rik	1700108F19Rik_Intergenic_downstream
61479	cg32703310_BC21	0.761724	0.0280903	3.3689503316293e-10	0.367232	0.367232	0.0280903	0.668129	1700108F19Rik	1700108F19Rik_Intergenic_downstream
61480	cg32703330_TC21	0.572722	-0.0277941	3.22557611358141e-08	0.499637	0.499637	0.0277941	0.761872	1700108F19Rik	1700108F19Rik_Intergenic_downstream
61481	cg32703413_BC21	0.487516	0.000791172	4.98274951140119e-07	0.987123	0.987123	0.000791172	0.995678	1700108F19Rik	1700108F19Rik_Intergenic_downstream
61482	cg32703480_BC21	0.484186	0.0607037	3.86268138023034e-08	0.112076	0.112076	0.0607037	0.395705	1700108F19Rik	1700108F19Rik_Intergenic_downstream
61483	cg32703483_TC11	0.132827	0.0431392	0.00618332	0.422111	0.422111	0.0431392	0.710056	1700108F19Rik	1700108F19Rik_Intergenic_downstream
61484	cg32703534_BC21	0.83489	0.000604691	1.92051498917793e-15	0.934254	0.934254	0.000604691	0.976135	4930431P22Rik	4930431P22Rik_Intergenic_upstream
61485	cg32703651_BC21	0.213996	0.0350883	5.21901702435393e-06	0.251119	0.251119	0.0350883	0.565013	4930431P22Rik	4930431P22Rik_Intergenic_upstream
61486	cg32703683_BC21	0.731846	-0.0208318	6.59249024556057e-11	0.391755	0.391755	0.0208318	0.687457	4930431P22Rik	4930431P22Rik_Intergenic_upstream
61487	cg32703766_TC21	0.365418	0.054993	1.21300520544902e-07	0.10121	0.10121	0.054993	0.378917	4930431P22Rik	4930431P22Rik_Intergenic_upstream
61488	cg32703772_TC11	0.439038	0.0488003	2.81788190613186e-08	0.138097	0.138097	0.0488003	0.433192	4930431P22Rik	4930431P22Rik_Intergenic_upstream
61489	cg32703992_TC21	0.951193	-0.0107114	4.74973642007891e-16	0.153646	0.153646	0.0107114	0.453939	4930431P22Rik	4930431P22Rik_Promoter
61490	cg32703993_TC21	0.872345	-0.0220432	3.2620654961681e-14	0.0706617	0.0706617	0.0220432	0.326942	4930431P22Rik	4930431P22Rik_Exon
61491	cg32704005_TC21	0.339414	-0.0252712	2.93249480195729e-07	0.437039	0.437039	0.0252712	0.720714	4930431P22Rik	4930431P22Rik_Promoter
61492	cg32704025_TC21	0.625708	0.0780779	3.51313785085639e-10	0.0123002	0.0123002	0.0780779	0.168519	4930431P22Rik	4930431P22Rik_Exon
61493	cg32704241_BC21	0.553205	0.020994	2.58500298624813e-06	0.761411	0.761411	0.020994	0.903577	4930431P22Rik	4930431P22Rik_Intergenic_downstream
61494	cg32704245_BC21	0.573683	0.0370602	1.59016243455067e-07	0.464677	0.464677	0.0370602	0.73956	4930431P22Rik	4930431P22Rik_Exon
61495	cg32704413_BC11	0.603991	0.047872	1.07129107760066e-08	0.220829	0.220829	0.047872	0.533387	4930431P22Rik	4930431P22Rik_Intergenic_downstream
61496	cg32704431_BC21	0.785035	0.00190588	2.04200587445284e-09	0.961233	0.961233	0.00190588	0.986227	4930431P22Rik	4930431P22Rik_Intergenic_downstream
61497	cg32704434_BC21	0.598146	0.0245873	1.30453186963419e-09	0.395196	0.395196	0.0245873	0.690128	4930431P22Rik	4930431P22Rik_Intergenic_downstream
61498	cg32704477_BC21	0.644442	-0.00842259	1.80151819491183e-08	0.842678	0.842678	0.00842259	0.939895	4930431P22Rik	4930431P22Rik_Intergenic_downstream
61499	cg32704575_TC21	0.487632	-0.0170837	2.29597387234517e-09	0.496078	0.496078	0.0170837	0.759411	4930431P22Rik	4930431P22Rik_Intergenic_downstream
61500	cg32704646_TC21	0.518079	-0.0143223	9.41530484807432e-12	0.294348	0.294348	0.0143223	0.60613	4930431P22Rik	4930431P22Rik_Intergenic_downstream
61501	cg32704649_TC11	0.659996	0.0103019	2.0661326904645e-12	0.465611	0.465611	0.0103019	0.740073	4930431P22Rik	4930431P22Rik_Intergenic_downstream
61502	cg32704801_BC21	0.840196	-0.0197121	4.83813747559418e-12	0.330874	0.330874	0.0197121	0.638196	4930431P22Rik	4930431P22Rik_Intergenic_downstream
61503	cg32704807_BC21	0.897666	0.0028681	1.55410218914109e-15	0.70985	0.70985	0.0028681	0.878577	4930431P22Rik	4930431P22Rik_Intergenic_downstream
61504	cg32704809_TC21	0.887812	-0.0311777	7.56142637546517e-14	0.0312604	0.0312604	0.0311777	0.236387	4930431P22Rik	4930431P22Rik_Intron
61505	cg32705060_BC21	0.387211	0.0207587	1.35777856663618e-07	0.533791	0.533791	0.0207587	0.782647	4930431P22Rik	4930431P22Rik_Intergenic_downstream
61506	cg32705084_TC21	0.873504	-0.00117353	1.13604662220016e-15	0.870286	0.870286	0.00117353	0.951129	4930431P22Rik	4930431P22Rik_Exon
61507	cg32705087_TC21	0.8877	0.0020724	1.32065744619014e-15	0.781009	0.781009	0.0020724	0.91233	4930431P22Rik	4930431P22Rik_Intron
61508	cg32705226_BC21	0.328965	0.00754959	4.80612512788958e-07	0.818934	0.818934	0.00754959	0.929726	4930431P22Rik	4930431P22Rik_Exon
61509	cg32705241_TC11	0.835206	-0.0393307	2.14709053352456e-12	0.0504547	0.0504547	0.0393307	0.284973	4930431P22Rik	4930431P22Rik_Intergenic_downstream
61510	cg32705274_BC11	0.306091	-0.0126009	9.67976002525257e-08	0.616237	0.616237	0.0126009	0.830312	4930431P22Rik	4930431P22Rik_Intergenic_downstream
61511	cg32705275_BC21	0.299293	0.0477453	8.97652912824261e-12	0.000185303	0.000185303	0.0477453	0.0500978	4930431P22Rik	4930431P22Rik_Intergenic_downstream
61512	cg32705283_BC21	0.571318	-0.0246489	4.10321671582411e-08	0.559044	0.559044	0.0246489	0.797664	4930431P22Rik	4930431P22Rik_Intergenic_downstream
61513	cg32705517_TC21	0.33553	0.0112295	2.66402599716381e-08	0.630826	0.630826	0.0112295	0.838479	Lacc1	Lacc1_Intergenic_downstream
61514	cg32705731_TC21	0.770037	-0.0421313	6.48154076475329e-11	0.119348	0.119348	0.0421313	0.406569	Lacc1	Lacc1_Intergenic_downstream
61515	cg32705764_BC11	0.532748	0.00958148	1.36472910142169e-07	0.832903	0.832903	0.00958148	0.935715	Lacc1	Lacc1_Intergenic_downstream
61516	cg32705901_BC21	0.655098	-0.0287364	2.75675309946742e-10	0.277288	0.277288	0.0287364	0.590303	Lacc1	Lacc1_Intergenic_downstream
61517	cg32705982_BC21	0.838629	-0.0279166	1.44052122149177e-13	0.0520654	0.0520654	0.0279166	0.28853	Lacc1	Lacc1_Intergenic_downstream
61518	cg32706428_BC21	0.915951	-0.00436956	6.22778684635343e-17	0.414417	0.414417	0.00436956	0.704327	Lacc1	Lacc1_Exon
61519	cg32706497_BC21	0.895197	-0.0216022	2.23073781961838e-14	0.0703278	0.0703278	0.0216022	0.326298	Lacc1	Lacc1_fiveUTR
61520	cg32706585_BC21	0.0497473	-0.00411878	5.07581584804604e-08	0.28783	0.28783	0.00411878	0.600375	Ccdc122	Ccdc122_fiveUTR
61521	cg32706588_BC21	0.109517	0.0370972	0.00036738	0.196242	0.196242	0.0370972	0.506071	Ccdc122	Ccdc122_Promoter
61522	cg32706801_TC21	0.833049	0.00439771	9.12565201632932e-14	0.711814	0.711814	0.00439771	0.879631	Ccdc122	Ccdc122_Intron
61523	cg32706816_BC21	0.54249	0.0565978	5.05508191888114e-09	0.0908128	0.0908128	0.0565978	0.362026	Ccdc122	Ccdc122_Intron
61524	cg32706950_TC21	0.941263	-0.0252827	3.29781205900218e-16	0.00432673	0.00432673	0.0252827	0.11954	Ccdc122	Ccdc122_Intergenic_downstream
61525	cg32707177_BC21	0.361057	-0.021907	1.84582944893734e-06	0.613788	0.613788	0.021907	0.829116	Enox1	Enox1_Intergenic_upstream
61526	cg32707289_BC21	0.68778	0.0396679	2.81937744123194e-10	0.164927	0.164927	0.0396679	0.46857	Enox1	Enox1_Promoter
61527	cg32707303_BC21	0.039682	0.00334583	1.59326334572493e-07	0.345754	0.345754	0.00334583	0.650996	Enox1	Enox1_Promoter
61528	cg32707304_TC21	0.0399823	0.0141871	4.44481912672035e-06	0.0256513	0.0256513	0.0141871	0.219188	Enox1	Enox1_Promoter
61529	cg32707305_BC21	0.0604206	0.00497966	5.6853567442122e-08	0.29637	0.29637	0.00497966	0.607927	Enox1	Enox1_Promoter
61530	cg32707465_BC21	0.153959	-0.0168055	2.08933146031438e-07	0.245706	0.245706	0.0168055	0.559677	Enox1	Enox1_Intron
61531	cg32707472_BC21	0.705507	0.00266224	3.0680541446104e-10	0.923617	0.923617	0.00266224	0.972098	Enox1	Enox1_Intron
61532	cg32707972_TC21	0.614092	0.000323348	5.62838560586175e-11	0.98679	0.98679	0.000323348	0.995565	Enox1	Enox1_Intron
61533	cg32708430_BC21	0.621887	-0.0568777	3.16900983305518e-08	0.218484	0.218484	0.0568777	0.530759	Enox1	Enox1_Intron
61534	cg32708500_BC21	0.862941	-0.0186622	1.75268248161281e-15	0.0330767	0.0330767	0.0186622	0.241104	Enox1	Enox1_Intron
61535	cg32708502_BC21	0.649578	-0.0468967	1.10044282399346e-12	0.00498801	0.00498801	0.0468967	0.124674	Enox1	Enox1_Intron
61536	cg32708516_BC21	0.828795	0.000589642	3.96403813655509e-16	0.92138	0.92138	0.000589642	0.971211	Enox1	Enox1_Intron
61537	cg32708610_TC21	0.894406	-0.0154137	1.0181846484809e-15	0.0596677	0.0596677	0.0154137	0.304798	Enox1	Enox1_Intron
61538	cg32708621_BC21	0.64122	0.0194906	4.64956904995856e-13	0.109878	0.109878	0.0194906	0.392385	Enox1	Enox1_Intron
61539	cg32708623_TC21	0.830533	-0.0443063	2.38715086293785e-12	0.0330541	0.0330541	0.0443063	0.241013	Enox1	Enox1_Intron
61540	cg32708740_TC21	0.550882	0.0542873	1.72886391861077e-08	0.158802	0.158802	0.0542873	0.460719	Enox1	Enox1_Intron
61541	cg32708757_TC21	0.675557	-0.00522778	6.66727835870479e-13	0.673266	0.673266	0.00522778	0.860143	Enox1	Enox1_Intron
61542	cg32708758_BC21	0.761545	-0.0187112	6.68916737879259e-12	0.328325	0.328325	0.0187112	0.636019	Enox1	Enox1_Intron
61543	cg32708824_BC21	0.815413	0.0139688	3.86277826449543e-13	0.329995	0.329995	0.0139688	0.637539	Enox1	Enox1_Intron
61544	cg32708922_BC21	0.589491	-0.0565677	4.95416873187362e-08	0.222175	0.222175	0.0565677	0.53469	Enox1	Enox1_Intron
61545	cg32709014_TC11	0.58711	0.0142803	1.22867043771318e-09	0.606775	0.606775	0.0142803	0.825243	Enox1	Enox1_Intron
61546	cg32709113_BC21	0.506211	-0.0328287	6.37200478843605e-11	0.0720743	0.0720743	0.0328287	0.32955	Enox1	Enox1_Intron
61547	cg32709114_TC21	0.52383	-0.0156776	3.83989394329105e-11	0.338195	0.338195	0.0156776	0.644505	Enox1	Enox1_Intron
61548	cg32709329_TC21	0.769862	-0.0669535	7.64205788877192e-13	0.00129733	0.00129733	0.0669535	0.0832618	Enox1	Enox1_Intron
61549	cg32709407_BC21	0.439652	-0.00529382	1.78804911336158e-07	0.891379	0.891379	0.00529382	0.959904	Enox1	Enox1_Exon
61550	cg32709470_BC21	0.394527	0.0274977	6.41507506398156e-07	0.508447	0.508447	0.0274977	0.767336	Enox1	Enox1_Intron
61551	cg32709525_TC21	0.817536	0.0167559	1.27187185686613e-12	0.316283	0.316283	0.0167559	0.625774	Enox1	Enox1_Intron
61552	cg32709539_TC21	0.901932	0.0180326	5.76525082609394e-15	0.0747311	0.0747311	0.0180326	0.334237	Enox1	Enox1_Intron
61553	cg32709647_TC21	0.403357	-0.00400043	4.98898599148043e-08	0.894655	0.894655	0.00400043	0.960989	Enox1	Enox1_Intron
61554	cg32709726_BC11	0.734438	-0.0150563	2.73093406602778e-12	0.359677	0.359677	0.0150563	0.66242	Enox1	Enox1_fiveUTR
61555	cg32709727_BC21	0.818995	0.0122073	2.7907178766954e-12	0.501084	0.501084	0.0122073	0.762739	Enox1	Enox1_Intron
61556	cg32709841_BC21	0.882044	-9.19453e-05	2.59749668642303e-16	0.987832	0.987832	9.19452560913496e-05	0.995917	Enox1	Enox1_Intron
61557	cg32710104_TC11	0.458413	0.0100528	1.27092054384585e-09	0.643479	0.643479	0.0100528	0.844869	Enox1	Enox1_Intron
61558	cg32710110_BC11	0.403812	0.044348	5.89733142874575e-08	0.176707	0.176707	0.044348	0.483587	Enox1	Enox1_Intron
61559	cg32710680_TC21	0.753176	0.00342346	3.97280417474956e-11	0.881392	0.881392	0.00342346	0.955772	Enox1	Enox1_Intron
61560	cg32710831_TC21	0.468816	0.0357057	3.21423335282946e-07	0.432252	0.432252	0.0357057	0.717424	Enox1	Enox1_Intron
61561	cg32710992_TC21	0.634966	-0.041579	3.68666109932172e-09	0.244727	0.244727	0.041579	0.558712	Enox1	Enox1_Intron
61562	cg32711104_TC21	0.565486	-0.0077269	8.10465655479301e-09	0.818489	0.818489	0.0077269	0.929549	Enox1	Enox1_Exon
61563	cg32711107_TC21	0.51072	0.00995846	1.76676979129512e-08	0.766955	0.766955	0.00995846	0.906063	Enox1	Enox1_Intron
61564	cg32711125_BC21	0.562742	-0.0237107	4.04217692320558e-09	0.447628	0.447628	0.0237107	0.727979	Enox1	Enox1_Intron
61565	cg32711153_BC21	0.520268	-0.0177253	6.20069606579152e-11	0.306659	0.306659	0.0177253	0.617022	Enox1	Enox1_Intron
61566	cg32711411_TC21	0.560005	0.00297815	7.17018338851157e-09	0.927616	0.927616	0.00297815	0.973568	Enox1	Enox1_Intron
61567	cg32711834_BC21	0.500282	-0.0141304	8.24281374497178e-11	0.407856	0.407856	0.0141304	0.699507	Enox1	Enox1_Intron
61568	cg32712005_TC21	0.819892	-0.0134713	3.91688159717686e-12	0.477942	0.477942	0.0134713	0.748108	Enox1	Enox1_Exon
61569	cg32712023_TC21	0.955385	0.00601585	2.32522560933641e-17	0.23472	0.23472	0.00601585	0.548018	Enox1	Enox1_Exon
61570	cg32712511_TC21	0.618386	-0.000491848	3.27125481634447e-12	0.971503	0.971503	0.000491848	0.990035	Enox1	Enox1_Intron
61571	cg32712687_TC21	0.851478	0.000828961	1.41735265399442e-13	0.948366	0.948366	0.000828961	0.981508	Enox1	Enox1_Intron
61572	cg32712774_BC21	0.636428	-0.00559641	8.65155903983088e-11	0.793777	0.793777	0.00559641	0.918185	Enox1	Enox1_Intron
61573	cg32713483_TC11	0.570839	0.00509766	1.36527804719911e-12	0.656636	0.656636	0.00509766	0.851661	Enox1	Enox1_Intron
61574	cg32713511_BC21	0.961169	0.00341808	3.56701311019923e-17	0.510931	0.510931	0.00341808	0.768789	Gm1587	Gm1587_Intergenic_downstream
61575	cg32713710_TC21	0.480028	-0.0435839	2.66609013602265e-11	0.0119706	0.0119706	0.0435839	0.166706	Gm1587	Gm1587_Intergenic_downstream
61576	cg32713915_TC21	0.84107	-0.0106293	1.17353101269722e-14	0.270213	0.270213	0.0106293	0.583198	Gm1587	Gm1587_Intergenic_downstream
61577	cg32713920_BC11	0.947938	0.00201374	8.77589155124071e-15	0.841579	0.841579	0.00201374	0.939449	Gm1587	Gm1587_Exon
61578	cg32714051_BC21	0.726872	-0.0136437	1.31415537885011e-08	0.767082	0.767082	0.0136437	0.906146	Gm1587	Gm1587_Intron
61579	cg32714091_BC11	0.747904	-0.00946708	4.82576158093357e-13	0.477408	0.477408	0.00946708	0.747765	Gm1587	Gm1587_Exon
61580	cg32714092_TC21	0.706221	0.00496897	2.7128628520621e-12	0.747139	0.747139	0.00496897	0.896786	Gm1587	Gm1587_Exon
61581	cg32714256_BC21	0.416152	0.0822987	8.51896613627021e-09	0.00921092	0.00921092	0.0822987	0.15266	Gm1587	Gm1587_Intergenic_upstream
61582	cg32714628_TC11	0.933941	-0.00789657	5.8098679652026e-16	0.28182	0.28182	0.00789657	0.594587	Dnajc15	Dnajc15_Intron
61583	cg32714646_TC21	0.450717	-0.0227244	7.23846982431941e-11	0.151667	0.151667	0.0227244	0.451335	Dnajc15	Dnajc15_Intron
61584	cg32714754_BC21	0.0574918	-0.00869737	5.63910886546694e-09	0.0251001	0.0251001	0.00869737	0.21746	Dnajc15	Dnajc15_Promoter
61585	cg32714773_TC11	0.00979237	-0.00032044	1.84386082303052e-08	0.622608	0.622608	0.00032044	0.834037	Dnajc15	Dnajc15_Exon
61586	cg32714793_BC21	0.0379079	0.00782464	1.2283802457361e-05	0.202327	0.202327	0.00782464	0.513022	Dnajc15	Dnajc15_fiveUTR
61587	cg32714798_BC21	0.94469	0.0145472	5.31697524528271e-17	0.022015	0.022015	0.0145472	0.207336	Dnajc15	Dnajc15_Promoter
61588	cg32714845_BC21	0.830124	-0.013314	1.59093832648645e-12	0.439537	0.439537	0.013314	0.722398	Dnajc15	Dnajc15_Promoter
61589	cg32714916_TC21	0.922345	0.0136754	5.05349968498275e-16	0.073453	0.073453	0.0136754	0.332023	Epsti1	Epsti1_Intergenic_upstream
61590	cg32715014_TC21	0.783517	0.00337937	1.64840518699179e-13	0.778835	0.778835	0.00337937	0.911297	Epsti1	Epsti1_Promoter
61591	cg32715023_TC11	0.441091	0.0261053	3.38739933209618e-07	0.541144	0.541144	0.0261053	0.787181	Epsti1	Epsti1_fiveUTR
61592	cg32715027_BC21	0.455776	0.0229081	2.92870941084039e-07	0.595837	0.595837	0.0229081	0.818882	Epsti1	Epsti1_fiveUTR
61593	cg32715124_TC21	0.89235	-0.0184716	2.47043702679161e-13	0.221664	0.221664	0.0184716	0.53415	Epsti1	Epsti1_Intron
61594	cg32715246_TC11	0.782296	0.042207	5.1372873003243e-12	0.0457675	0.0457675	0.042207	0.274799	Epsti1	Epsti1_Intron
61595	cg32715247_TC21	0.864642	0.0293759	5.13726436781503e-12	0.175122	0.175122	0.0293759	0.481652	Epsti1	Epsti1_Intron
61596	cg32715272_TC11	0.228541	0.0357771	6.30028510290818e-08	0.0695521	0.0695521	0.0357771	0.32463	Epsti1	Epsti1_Intron
61597	cg32716018_BC21	0.440951	0.0727	8.53879445119136e-08	0.0666447	0.0666447	0.0727	0.318819	Fam216b	Fam216b_Intergenic_downstream
61598	cg32716024_BC21	0.777897	0.0016244	1.67266955039066e-10	0.95433	0.95433	0.0016244	0.983559	Fam216b	Fam216b_Intergenic_downstream
61599	cg32716043_BC21	0.566845	-0.0211706	2.88511585115274e-11	0.224143	0.224143	0.0211706	0.536703	Fam216b	Fam216b_Exon
61600	cg32716442_BC21	0.676855	-0.00584502	1.73603273256613e-11	0.753764	0.753764	0.00584502	0.899989	Fam216b	Fam216b_Intergenic_downstream
61601	cg32716506_BC21	0.780232	-0.00113398	1.01644883771956e-11	0.954838	0.954838	0.00113398	0.983738	Fam216b	Fam216b_Intron
61602	cg32716516_BC21	0.834375	-0.0146941	5.53172331769325e-13	0.337864	0.337864	0.0146941	0.644174	Fam216b	Fam216b_Intron
61603	cg32716591_BC21	0.826235	-0.00824379	5.07832598737562e-12	0.673277	0.673277	0.00824379	0.860147	Fam216b	Fam216b_Intron
61604	cg32716624_BC21	0.466423	0.00266388	9.2999260182229e-07	0.958223	0.958223	0.00266388	0.98517	Fam216b	Fam216b_fiveUTR
61605	cg32716626_BC21	0.222138	0.00213496	4.5072749847832e-05	0.95816	0.95816	0.00213496	0.985159	Fam216b	Fam216b_Exon
61606	cg32716650_TC21	0.915041	0.0069944	9.36580115927065e-16	0.354499	0.354499	0.0069944	0.658056	Fam216b	Fam216b_Promoter
61607	cg32717473_BC11	0.955521	-0.0155619	1.76583420289854e-16	0.032634	0.032634	0.0155619	0.239893	Mir1971	Mir1971_Promoter
61608	cg32717598_BC21	0.521995	0.0139335	2.28624828594288e-10	0.488385	0.488385	0.0139335	0.754584	Mir1971	Mir1971_Intergenic_upstream
61609	cg32717874_BC11	0.730446	-0.0041775	1.73509681828606e-11	0.835125	0.835125	0.0041775	0.93675	Mir1971	Mir1971_Intergenic_upstream
61610	cg32717988_BC21	0.520699	-0.0254812	4.08312519635473e-11	0.136978	0.136978	0.0254812	0.431674	Tnfsf11	Tnfsf11_Intergenic_downstream
61611	cg32718130_BC21	0.364392	0.00352325	1.37414508611049e-09	0.838959	0.838959	0.00352325	0.93832	Tnfsf11	Tnfsf11_Intergenic_downstream
61612	cg32718185_TC21	0.797063	-0.00877884	1.30783289339577e-13	0.467041	0.467041	0.00877884	0.741137	Tnfsf11	Tnfsf11_Intergenic_downstream
61613	cg32718302_BC21	0.776743	-0.00472097	4.73140199372853e-14	0.645091	0.645091	0.00472097	0.845668	Tnfsf11	Tnfsf11_Intron
61614	cg32718566_TC21	0.647528	-0.0296381	2.69847891571682e-11	0.142121	0.142121	0.0296381	0.438785	Tnfsf11	Tnfsf11_Intron
61615	cg32718623_BC21	0.0751127	0.0086489	3.90799290069004e-06	0.393033	0.393033	0.0086489	0.688418	Tnfsf11	Tnfsf11_Exon
61616	cg32718663_BC21	0.0678288	0.0035169	3.16457521250088e-09	0.340506	0.340506	0.0035169	0.646531	Tnfsf11	Tnfsf11_fiveUTR
61617	cg32718668_TC21	0.664526	0.0196763	1.02761461577098e-12	0.151387	0.151387	0.0196763	0.450996	Tnfsf11	Tnfsf11_Promoter
61618	cg32718760_BC21	0.715053	-0.0261278	1.06839220761209e-09	0.436526	0.436526	0.0261278	0.720384	Tnfsf11	Tnfsf11_Promoter
61619	cg32718795_BC21	0.559458	-0.0395989	4.46687705026231e-09	0.221892	0.221892	0.0395989	0.534405	Tnfsf11	Tnfsf11_Intergenic_upstream
61620	cg32718883_TC21	0.359034	0.0116202	2.44630497952354e-07	0.725313	0.725313	0.0116202	0.886275	Tnfsf11	Tnfsf11_Intergenic_upstream
61621	cg32719274_TC21	0.239803	0.0381236	2.70606375184066e-06	0.227102	0.227102	0.0381236	0.539763	Tnfsf11	Tnfsf11_Intergenic_upstream
61622	cg32719434_TC21	0.581098	0.0034968	1.76516174554066e-09	0.902377	0.902377	0.0034968	0.964201	Tnfsf11	Tnfsf11_Intergenic_upstream
61623	cg32719735_BC21	0.580336	-0.013129	6.80436486197154e-09	0.698604	0.698604	0.013129	0.872958	Akap11	Akap11_Intergenic_downstream
61624	cg32719925_TC21	0.814146	0.00707963	2.68825410722873e-09	0.866566	0.866566	0.00707963	0.949674	Akap11	Akap11_Exon
61625	cg32720116_TC21	0.426259	0.0367765	2.62090028836923e-11	0.0151065	0.0151065	0.0367765	0.181794	Akap11	Akap11_Intergenic_downstream
61626	cg32720117_TC21	0.33145	0.0221032	1.48787903313763e-12	0.00921788	0.00921788	0.0221032	0.152687	Akap11	Akap11_Intergenic_downstream
61627	cg32720307_TC21	0.683882	-0.0209901	6.67599197130615e-10	0.486306	0.486306	0.0209901	0.753297	Akap11	Akap11_Exon
61628	cg32720349_BC21	0.94485	-0.0120346	6.45334613021598e-15	0.234252	0.234252	0.0120346	0.547592	Akap11	Akap11_Exon
61629	cg32720409_TC21	0.917112	0.0175777	1.56956081789142e-13	0.230203	0.230203	0.0175777	0.543096	Akap11	Akap11_Exon
61630	cg32720443_BC21	0.59525	-0.0560914	3.66999926703227e-07	0.343968	0.343968	0.0560914	0.649361	Akap11	Akap11_Intron
61631	cg32720448_BC21	0.629122	-0.0191727	3.57529178219304e-09	0.573665	0.573665	0.0191727	0.806469	Akap11	Akap11_Intron
61632	cg32720499_TC21	0.0243732	0.00311117	2.21089263956235e-07	0.183953	0.183953	0.00311117	0.492222	Akap11	Akap11_Promoter
61633	cg32720505_BC21	0.0346134	-0.00183996	5.42328794355166e-06	0.700309	0.700309	0.00183996	0.873706	Akap11	Akap11_Promoter
61634	cg32720523_BC11	0.00948164	0.00203729	6.79014297737927e-09	0.005135	0.005135	0.00203729	0.125612	Akap11	Akap11_fiveUTR
61635	cg32720616_TC21	0.744108	0.0427603	1.05846142823212e-11	0.0505788	0.0505788	0.0427603	0.285189	Akap11	Akap11_Promoter
61636	cg32720617_BC21	0.566824	0.033048	4.45491524526781e-09	0.306845	0.306845	0.033048	0.617193	Akap11	Akap11_Promoter
61637	cg32721002_TC21	0.876671	0.00594561	2.23937236634476e-14	0.573834	0.573834	0.00594561	0.806558	Dgkh	Dgkh_Intron
61638	cg32721190_BC21	0.912981	-0.00157357	1.20822696278443e-14	0.87612	0.87612	0.00157357	0.953765	Dgkh	Dgkh_Intron
61639	cg32721680_TC21	0.892874	-0.00490032	1.96893576850365e-13	0.727084	0.727084	0.00490032	0.887156	Dgkh	Dgkh_Intron
61640	cg32721682_TC21	0.541537	-0.0217699	9.69394007552406e-09	0.514428	0.514428	0.0217699	0.770778	Dgkh	Dgkh_Intron
61641	cg32721683_TC21	0.827198	-0.00977264	9.9478990482085e-13	0.542905	0.542905	0.00977264	0.788304	Dgkh	Dgkh_Intron
61642	cg32721956_BC21	0.679264	-0.0294694	1.2491421991333e-08	0.496181	0.496181	0.0294694	0.759496	Dgkh	Dgkh_Intron
61643	cg32721971_BC21	0.725825	0.0359973	3.40414743573015e-12	0.0515304	0.0515304	0.0359973	0.28719	Dgkh	Dgkh_Intron
61644	cg32722336_BC11	0.630823	-0.00120187	1.90927873904141e-08	0.977059	0.977059	0.00120187	0.992022	Dgkh	Dgkh_Intron
61645	cg32722593_TC21	0.845833	-0.0218887	3.62721865545588e-10	0.525105	0.525105	0.0218887	0.777634	Dgkh	Dgkh_Intron
61646	cg32722604_BC11	0.947106	-0.031872	6.71348858551822e-14	0.0349301	0.0349301	0.031872	0.246512	Dgkh	Dgkh_Intron
61647	cg32722665_TC11	0.801622	-0.00288689	6.61220346856023e-12	0.88234	0.88234	0.00288689	0.956184	Dgkh	Dgkh_Exon
61648	cg32722902_TC11	0.0113043	0.00375189	1.34032915591553e-07	0.0037778	0.0037778	0.00375189	0.114369	Dgkh	Dgkh_Intron
61649	cg32722912_BC21	0.0269437	0.00232735	2.08775914686595e-07	0.350541	0.350541	0.00232735	0.654823	Dgkh	Dgkh_Intron
61650	cg32723141_BC11	0.0114696	0.00260652	6.38426553175516e-09	0.00360729	0.00360729	0.00260652	0.11288	Dgkh	Dgkh_Promoter
61651	cg32723181_TC21	0.523861	-0.0143008	2.19722290354586e-14	0.0455572	0.0455572	0.0143008	0.274265	Dgkh	Dgkh_Promoter
61652	cg32723414_BC21	0.827606	-0.0476156	7.68745199212222e-10	0.215803	0.215803	0.0476156	0.528013	Dgkh	Dgkh_Intergenic_upstream
61653	cg32723525_BC21	0.5544	-0.0101966	7.69206679008519e-12	0.465837	0.465837	0.0101966	0.740265	Dgkh	Dgkh_Intergenic_upstream
61654	cg32723555_BC21	0.410493	0.0422495	3.1290038439041e-08	0.170679	0.170679	0.0422495	0.475876	Dgkh	Dgkh_Intergenic_upstream
61655	cg32723557_BC21	0.552219	0.0104191	1.39924404170238e-09	0.693445	0.693445	0.0104191	0.870339	Dgkh	Dgkh_Intergenic_upstream
61656	cg32723565_BC11	0.678052	0.0444723	3.55890442835387e-10	0.129889	0.129889	0.0444723	0.421584	Dgkh	Dgkh_Intergenic_upstream
61657	cg32723767_TC21	0.353923	0.0327006	9.14268330093989e-08	0.272385	0.272385	0.0327006	0.5855	Vwa8	Vwa8_Intergenic_upstream
61658	cg32723769_TC21	0.510211	0.0139879	3.25360384306255e-10	0.495773	0.495773	0.0139879	0.759266	Vwa8	Vwa8_Intergenic_upstream
61659	cg32723776_BC21	0.379596	0.0190627	1.65505099300717e-10	0.192565	0.192565	0.0190627	0.501893	Vwa8	Vwa8_Intergenic_upstream
61660	cg32723848_TC21	0.867849	-0.00240472	7.89620735761226e-14	0.842983	0.842983	0.00240472	0.940005	Vwa8	Vwa8_Intergenic_upstream
61661	cg32723905_TC21	0.651828	-0.02064	5.3504159606748e-13	0.102968	0.102968	0.02064	0.381641	Vwa8	Vwa8_Intergenic_upstream
61662	cg32723982_BC21	0.880277	0.0137864	1.20883370376168e-15	0.0869389	0.0869389	0.0137864	0.355648	Vwa8	Vwa8_Exon
61663	cg32724044_BC21	0.0297895	0.000101925	1.01035562025036e-06	0.975232	0.975232	0.000101925	0.991392	Vwa8	Vwa8_Promoter
61664	cg32724076_BC21	0.0263829	0.00377386	7.38132870299537e-09	0.0362426	0.0362426	0.00377386	0.249926	Vwa8	Vwa8_fiveUTR
61665	cg32724124_BC21	0.462757	0.013499	1.31284981623134e-07	0.731543	0.731543	0.013499	0.889328	Vwa8	Vwa8_Intron
61666	cg32724134_BC21	0.735002	-0.0220023	3.09897265995919e-08	0.672742	0.672742	0.0220023	0.859886	Vwa8	Vwa8_Intron
61667	cg32724648_BC11	0.733331	0.0388565	5.03835253903852e-14	0.00325821	0.00325821	0.0388565	0.109054	Vwa8	Vwa8_Intron
61668	cg32724774_TC21	0.560434	-0.0451583	1.98377487574735e-07	0.379153	0.379153	0.0451583	0.677465	Vwa8	Vwa8_Intron
61669	cg32724955_BC21	0.933083	0.0209632	5.6349314102212e-18	0.00059168	0.00059168	0.0209632	0.0658023	Vwa8	Vwa8_Exon
61670	cg32725005_BC21	0.971767	0.000214661	4.51875910010683e-19	0.942996	0.942996	0.000214661	0.979497	Vwa8	Vwa8_Intron
61671	cg32725164_TC21	0.940446	0.00178608	4.77744050664205e-16	0.797246	0.797246	0.00178608	0.919847	Vwa8	Vwa8_Intron
61672	cg32725401_TC21	0.695141	0.0172509	9.20666564509519e-11	0.470825	0.470825	0.0172509	0.743695	Vwa8	Vwa8_Exon
61673	cg32725533_TC21	0.943101	0.00454483	1.73403228003665e-16	0.466215	0.466215	0.00454483	0.740566	Vwa8	Vwa8_Intron
61674	cg32725535_TC21	0.903015	0.0261363	5.6921805392911e-13	0.133604	0.133604	0.0261363	0.427032	Vwa8	Vwa8_Intron
61675	cg32725688_BC21	0.806222	0.00693352	9.39725004175792e-14	0.551637	0.551637	0.00693352	0.793457	Vwa8	Vwa8_Intron
61676	cg32725944_BC21	0.502172	-0.0400002	6.84511334344832e-07	0.455419	0.455419	0.0400002	0.733202	Vwa8	Vwa8_Intron
61677	cg32726283_TC21	0.898919	-0.0020903	1.32595840948889e-16	0.712586	0.712586	0.0020903	0.879989	Vwa8	Vwa8_Exon
61678	cg32726288_BC21	0.801193	-0.00522924	5.15493339752436e-12	0.782369	0.782369	0.00522924	0.912983	Vwa8	Vwa8_Exon
61679	cg32726295_TC21	0.35593	0.0375013	6.28889505879755e-06	0.460367	0.460367	0.0375013	0.736523	Vwa8	Vwa8_Intron
61680	cg32726327_BC21	0.751104	-0.00713472	1.81246493017917e-10	0.796895	0.796895	0.00713472	0.919666	Vwa8	Vwa8_Intron
61681	cg32726593_BC11	0.432513	0.0759736	1.18102787008348e-05	0.268843	0.268843	0.0759736	0.581961	Vwa8	Vwa8_Intron
61682	cg32726669_TC21	0.518663	0.00241625	6.39032464386683e-08	0.951921	0.951921	0.00241625	0.982697	Vwa8	Vwa8_Intron
61683	cg32726698_BC21	0.878473	0.0069268	1.72037769943614e-13	0.611682	0.611682	0.0069268	0.827921	Vwa8	Vwa8_Intron
61684	cg32726800_BC21	0.910201	-0.0219301	6.26726412056577e-14	0.104422	0.104422	0.0219301	0.383894	Vwa8	Vwa8_Intron
61685	cg32726801_BC11	0.907117	-0.00693157	1.57534529132501e-12	0.708137	0.708137	0.00693157	0.877604	Vwa8	Vwa8_Intron
61686	cg32726947_BC21	0.963939	-0.00453173	4.08604159416791e-17	0.397336	0.397336	0.00453173	0.69165	Vwa8	Vwa8_Exon
61687	cg32727053_TC21	0.746468	-0.0734678	4.74742714882989e-09	0.105002	0.105002	0.0734678	0.384743	Vwa8	Vwa8_Exon
61688	cg32727072_TC21	0.604762	-0.0406293	1.07197765335484e-07	0.425402	0.425402	0.0406293	0.712507	Vwa8	Vwa8_Intron
61689	cg32727351_TC21	0.484958	0.0136787	4.41422868326749e-10	0.499917	0.499917	0.0136787	0.762082	Gm4632	Gm4632_Promoter
61690	cg32727355_TC21	0.709614	0.00181588	3.6892000502115e-10	0.949336	0.949336	0.00181588	0.981735	Gm4632	Gm4632_Promoter
61691	cg32727371_TC11	0.886138	0.00777067	7.31443890858544e-16	0.278398	0.278398	0.00777067	0.591478	Gm4632	Gm4632_Promoter
61692	cg32727559_BC21	0.70048	0.000871589	2.54552116289964e-10	0.974174	0.974174	0.000871589	0.990982	Zfp957	Zfp957_fiveUTR
61693	cg32727560_BC11	0.495615	0.0037399	7.1475526842641e-10	0.863222	0.863222	0.0037399	0.94824	Zfp957	Zfp957_Intron
61694	cg32727606_TC21	0.820233	0.00255406	5.49571524905719e-11	0.92179	0.92179	0.00255406	0.971375	Zfp957	Zfp957_Intron
61695	cg32727710_BC21	0.71221	0.00955349	6.45089588029516e-13	0.468134	0.468134	0.00955349	0.74186	Zfp957	Zfp957_Intron
61696	cg32727775_TC21	0.592711	0.00431836	2.49039217279374e-06	0.953151	0.953151	0.00431836	0.983132	Zfp957	Zfp957_Intron
61697	cg32727812_TC21	0.809815	4.23122254040914e-05	7.99670572666487e-14	0.997021	0.997021	4.23122254040914e-05	0.998992	Zfp957	Zfp957_Promoter
61698	cg32727817_BC21	0.853107	-0.000570973	6.8673722684522e-14	0.961122	0.961122	0.000570973	0.986195	Zfp957	Zfp957_Promoter
61699	cg32727870_TC11	0.764005	-0.0300498	2.77815697046243e-13	0.0380219	0.0380219	0.0300498	0.255104	Zfp957	Zfp957_Promoter
61700	cg32727971_TC21	0.692944	-0.0397479	1.31826116113461e-12	0.0176471	0.0176471	0.0397479	0.191872	Zfp957	Zfp957_Exon
61701	cg32728000_BC21	0.649726	0.0738805	9.58029629013218e-09	0.0894019	0.0894019	0.0738805	0.359716	Zfp957	Zfp957_Intergenic_upstream
61702	cg32728097_TC21	0.360147	-0.0191479	1.10155669942945e-09	0.269261	0.269261	0.0191479	0.582357	Zfp957	Zfp957_Intergenic_upstream
61703	cg32728113_TC21	0.237539	0.0533392	4.2715567273702e-07	0.0466628	0.0466628	0.0533392	0.2767	Rgcc	Rgcc_Intergenic_downstream
61704	cg32728138_TC21	0.644431	0.0184894	1.0182207403197e-08	0.641487	0.641487	0.0184894	0.843991	Rgcc	Rgcc_Intergenic_downstream
61705	cg32728146_BC21	0.758171	-0.0153242	4.75127145974355e-09	0.717184	0.717184	0.0153242	0.882303	Rgcc	Rgcc_Intergenic_downstream
61706	cg32728280_TC21	0.274859	-0.00217384	2.89776865198511e-06	0.950153	0.950153	0.00217384	0.9821	Rgcc	Rgcc_Intron
61707	cg32728294_BC21	0.300447	0.0348126	8.24842252758639e-08	0.172578	0.172578	0.0348126	0.478364	Rgcc	Rgcc_Intron
61708	cg32728330_TC11	0.617718	0.0411451	3.31978412781216e-09	0.231738	0.231738	0.0411451	0.54483	Rgcc	Rgcc_Intron
61709	cg32728349_BC21	0.404622	0.0559356	1.46380284878049e-10	0.00407391	0.00407391	0.0559356	0.117264	Rgcc	Rgcc_Intron
61710	cg32728398_BC21	0.565894	0.0354772	1.01604231599559e-10	0.0956394	0.0956394	0.0354772	0.369999	Rgcc	Rgcc_Intron
61711	cg32728400_BC21	0.593535	0.0258984	4.39797958454442e-10	0.306006	0.306006	0.0258984	0.616468	Rgcc	Rgcc_Intron
61712	cg32728494_TC21	0.0454395	-0.00182624	8.93736404975925e-08	0.621004	0.621004	0.00182624	0.833186	Rgcc	Rgcc_fiveUTR
61713	cg32728497_BC11	0.00960382	-0.00139211	9.12647074317271e-08	0.101535	0.101535	0.00139211	0.379357	Rgcc	Rgcc_fiveUTR
61714	cg32728657_TC11	0.924085	-0.0136462	2.92213584752943e-13	0.38162	0.38162	0.0136462	0.67937	Rgcc	Rgcc_Intergenic_upstream
61715	cg32728672_TC11	0.970369	-0.00374762	6.6700930625563e-19	0.254115	0.254115	0.00374762	0.567961	Rgcc	Rgcc_Intergenic_upstream
61716	cg32728807_BC11	0.509	-0.0103497	2.45926639331611e-11	0.485172	0.485172	0.0103497	0.752636	Naa16	Naa16_threeUTR
61717	cg32728991_TC21	0.883818	-0.0126836	9.46953589943376e-16	0.102636	0.102636	0.0126836	0.381142	Naa16	Naa16_Intron
61718	cg32729046_TC21	0.843759	-0.0166779	4.76381067246854e-13	0.277306	0.277306	0.0166779	0.590318	Naa16	Naa16_Exon
61719	cg32729287_TC21	0.0269308	0.00535946	1.41307596493353e-07	0.0430917	0.0430917	0.00535946	0.268187	Naa16	Naa16_Promoter
61720	cg32729291_BC21	0.0304694	0.00332121	1.74487692214724e-05	0.504138	0.504138	0.00332121	0.764684	Naa16	Naa16_Promoter
61721	cg32729365_TC11	0.0178696	-0.00386382	5.4810382473225e-09	0.00427682	0.00427682	0.00386382	0.11915	Naa16	Naa16_Promoter
61722	cg32729438_TC21	0.0302447	0.00792882	9.67403206670557e-06	0.106009	0.106009	0.00792882	0.386156	Mtrf1	Mtrf1_fiveUTR
61723	cg32729440_BC21	0.0254433	0.00281662	1.92520919651003e-07	0.235139	0.235139	0.00281662	0.548465	Mtrf1	Mtrf1_fiveUTR
61724	cg32729446_BC21	0.239274	0.0412432	5.57964464672911e-07	0.119521	0.119521	0.0412432	0.406811	Mtrf1	Mtrf1_Promoter
61725	cg32729565_TC21	0.603968	-0.0289534	2.92279479239475e-09	0.37162	0.37162	0.0289534	0.671458	Mtrf1	Mtrf1_Exon
61726	cg32729742_TC11	0.00953621	0.000603959	5.35175393587082e-07	0.537691	0.537691	0.000603959	0.785058	Kbtbd7	Kbtbd7_Promoter
61727	cg32729759_BC11	0.0101228	0.000413301	2.78284523026578e-07	0.663549	0.663549	0.000413301	0.855402	Kbtbd7	Kbtbd7_fiveUTR
61728	cg32729849_TC11	0.914049	0.00318887	1.86542624502386e-15	0.691489	0.691489	0.00318887	0.869386	Kbtbd7	Kbtbd7_Exon
61729	cg32729863_TC21	0.850842	-0.034365	1.06414676811249e-10	0.260942	0.260942	0.034365	0.574447	Kbtbd7	Kbtbd7_threeUTR
61730	cg32730055_BC11	0.0447727	-0.0147453	1.4653065891772e-08	0.000725496	0.000725496	0.0147453	0.0697201	Kbtbd6	Kbtbd6_Promoter
61731	cg32730058_BC21	0.0414863	-0.00601403	4.67429952043854e-08	0.0787216	0.0787216	0.00601403	0.341496	Kbtbd6	Kbtbd6_Promoter
61732	cg32730059_BC21	0.0587173	-0.0103044	1.29944532251961e-08	0.0208524	0.0208524	0.0103044	0.203228	Kbtbd6	Kbtbd6_Promoter
61733	cg32730077_BC11	0.0115172	-0.000339141	5.31117315824176e-07	0.772083	0.772083	0.000339141	0.90851	Kbtbd6	Kbtbd6_fiveUTR
61734	cg32730297_TC21	0.92133	0.0079733	6.45851183671971e-17	0.15869	0.15869	0.0079733	0.460574	Wbp4	Wbp4_Intron
61735	cg32730469_TC21	0.0687521	-0.00748995	1.24313646169472e-07	0.218227	0.218227	0.00748995	0.530473	Elf1	Elf1_fiveUTR
61736	cg32730470_TC21	0.0271899	0.00543405	8.1537588914813e-07	0.0905756	0.0905756	0.00543405	0.361679	Elf1	Elf1_Promoter
61737	cg32730506_TC11	0.0111514	-0.00042972	8.31818563976102e-09	0.523755	0.523755	0.00042972	0.776794	Elf1	Elf1_Promoter
61738	cg32730584_BC21	0.675259	0.0106578	3.39330139200633e-09	0.767565	0.767565	0.0106578	0.906297	Elf1	Elf1_Intron
61739	cg32730626_TC21	0.509844	0.0119055	5.33551026439234e-06	0.864919	0.864919	0.0119055	0.94903	Elf1	Elf1_Intron
61740	cg32730645_TC21	0.575246	0.0258752	5.93991578163167e-08	0.56112	0.56112	0.0258752	0.798954	Elf1	Elf1_Intron
61741	cg32730915_TC21	0.313548	0.0291208	1.2845036191626e-05	0.551788	0.551788	0.0291208	0.793536	Elf1	Elf1_Intron
61742	cg32730917_BC21	0.306058	0.0970227	2.03629053211656e-05	0.0815585	0.0815585	0.0970227	0.346803	Elf1	Elf1_fiveUTR
61743	cg32730939_TC21	0.54214	-0.0297526	1.79649223470867e-07	0.538754	0.538754	0.0297526	0.785685	Elf1	Elf1_Intron
61744	cg32730967_TC21	0.321236	0.0370533	9.65721159429676e-07	0.309035	0.309035	0.0370533	0.619163	Elf1	Elf1_Intron
61745	cg32731018_BC21	0.790059	0.0103583	8.45664406035363e-15	0.236338	0.236338	0.0103583	0.54973	Elf1	Elf1_Intron
61746	cg32731024_BC21	0.396662	0.036603	1.03364623304951e-08	0.159006	0.159006	0.036603	0.460989	Elf1	Elf1_Intron
61747	cg32731122_BC21	0.522131	-0.02861	2.57423861978727e-10	0.18008	0.18008	0.02861	0.487655	Elf1	Elf1_Exon
61748	cg32731267_TC21	0.774226	-0.041688	5.84828092444325e-10	0.229192	0.229192	0.041688	0.542017	Elf1	Elf1_Intron
61749	cg32731323_BC21	0.510671	0.00418924	1.27368153498379e-09	0.861753	0.861753	0.00418924	0.947754	Elf1	Elf1_Intron
61750	cg32731324_BC21	0.157508	0.0194674	1.17843372037558e-06	0.289588	0.289588	0.0194674	0.601964	Elf1	Elf1_Intron
61751	cg32731329_TC21	0.164271	0.016888	0.000121731	0.628361	0.628361	0.016888	0.837247	Elf1	Elf1_Intron
61752	cg32731346_TC21	0.702801	0.00986734	1.0398459889975e-13	0.345828	0.345828	0.00986734	0.65104	Elf1	Elf1_Intron
61753	cg32731488_TC21	0.922518	0.000461387	7.4964353157867e-15	0.961674	0.961674	0.000461387	0.986396	Elf1	Elf1_Intron
61754	cg32731549_BC21	0.647329	-0.0174254	2.59938375468499e-11	0.364168	0.364168	0.0174254	0.665857	Sugt1	Sugt1_Promoter
61755	cg32731581_BC21	0.0586478	-0.00341704	6.66116034973724e-08	0.46122	0.46122	0.00341704	0.737166	Sugt1	Sugt1_Promoter
61756	cg32731583_TC21	0.0261383	-0.000175737	2.52675739774893e-08	0.922009	0.922009	0.000175737	0.971462	Sugt1	Sugt1_Promoter
61757	cg32731618_BC21	0.0677676	0.00532878	5.93465317515163e-08	0.320089	0.320089	0.00532878	0.629028	Sugt1	Sugt1_fiveUTR
61758	cg32731620_BC21	0.0363038	0.00848709	5.69055788894116e-07	0.0461154	0.0461154	0.00848709	0.275489	Sugt1	Sugt1_Exon
61759	cg32731678_BC21	0.878741	-0.0565993	3.76767749396777e-12	0.0189328	0.0189328	0.0565993	0.196613	Sugt1	Sugt1_Intron
61760	cg32732030_BC21	0.684707	-0.0249008	1.45379834744595e-09	0.455582	0.455582	0.0249008	0.733301	Cnmd	Cnmd_Exon
61761	cg32732140_TC11	0.883327	0.0160907	1.50834430059094e-15	0.0583897	0.0583897	0.0160907	0.302247	Cnmd	Cnmd_Intron
61762	cg32732199_TC21	0.5841	-0.037107	3.08262470450607e-10	0.134523	0.134523	0.037107	0.428441	Cnmd	Cnmd_Intron
61763	cg32732308_TC11	0.0661553	0.0412722	4.91433038997315e-05	0.00842296	0.00842296	0.0412722	0.147691	Cnmd	Cnmd_Promoter
61764	cg32732312_BC21	0.130746	0.015901	3.81946989562375e-08	0.121124	0.121124	0.015901	0.409092	Cnmd	Cnmd_Exon
61765	cg32732320_TC11	0.44033	0.0446059	3.36466764745978e-11	0.00801596	0.00801596	0.0446059	0.145095	Cnmd	Cnmd_Promoter
61766	cg32732332_BC21	0.375319	-0.00144988	4.63713263853551e-11	0.900998	0.900998	0.00144988	0.963548	Cnmd	Cnmd_Exon
61767	cg32732335_BC11	0.53099	0.00562501	7.62674391313541e-10	0.810592	0.810592	0.00562501	0.926179	Cnmd	Cnmd_fiveUTR
61768	cg32732344_TC21	0.83859	-0.0128737	2.52791464590276e-15	0.119434	0.119434	0.0128737	0.406689	Cnmd	Cnmd_Promoter
61769	cg32732467_BC21	0.622328	0.0119698	4.14053643668877e-10	0.640218	0.640218	0.0119698	0.843251	Cnmd	Cnmd_Intergenic_upstream
61770	cg32732743_BC21	0.437685	0.00290306	1.67516226062896e-08	0.918953	0.918953	0.00290306	0.970352	4930452G13Rik	4930452G13Rik_Promoter
61771	cg32732765_TC11	0.95773	-0.0136095	4.27354933803006e-18	0.00714585	0.00714585	0.0136095	0.139322	4930452G13Rik	4930452G13Rik_Promoter
61772	cg32732782_BC21	0.674633	-0.00796149	8.34002624551477e-14	0.41196	0.41196	0.00796149	0.702384	4930452G13Rik	4930452G13Rik_Exon
61773	cg32732783_TC21	0.638851	-0.00294179	2.2972183951113e-12	0.829101	0.829101	0.00294179	0.934267	4930452G13Rik	4930452G13Rik_Exon
61774	cg32732787_BC21	0.572033	0.017537	3.02051030314153e-11	0.313601	0.313601	0.017537	0.623411	4930452G13Rik	4930452G13Rik_Promoter
61775	cg32732788_TC21	0.575519	0.00186975	4.2794981631611e-11	0.915825	0.915825	0.00186975	0.969266	4930452G13Rik	4930452G13Rik_Exon
61776	cg32732802_BC21	0.767332	0.0622865	5.47284472534109e-10	0.083169	0.083169	0.0622865	0.349542	4930452G13Rik	4930452G13Rik_Exon
61777	cg32732803_BC11	0.810759	0.0702274	1.30706288465606e-08	0.194746	0.194746	0.0702274	0.504405	4930452G13Rik	4930452G13Rik_Exon
61778	cg32732811_BC21	0.56403	0.103304	2.06366767033524e-08	0.0223565	0.0223565	0.103304	0.208304	4930452G13Rik	4930452G13Rik_Exon
61779	cg32732956_TC11	0.775812	-0.0146381	2.41122976477768e-14	0.144728	0.144728	0.0146381	0.442211	4930452G13Rik	4930452G13Rik_Intergenic_downstream
61780	cg32732975_BC21	0.922549	-0.0171818	8.67867799983115e-13	0.338053	0.338053	0.0171818	0.644386	4930452G13Rik	4930452G13Rik_Intergenic_downstream
61781	cg32733064_TC21	0.492274	0.0231306	7.48971493766073e-11	0.179586	0.179586	0.0231306	0.487135	Mir759	Mir759_Intergenic_upstream
61782	cg32733070_BC21	0.405258	0.0107456	6.9657530371712e-08	0.735218	0.735218	0.0107456	0.891059	Mir759	Mir759_Intergenic_upstream
61783	cg32733173_TC21	0.594616	0.0360288	3.42731451642137e-12	0.0235097	0.0235097	0.0360288	0.21257	Mir759	Mir759_Promoter
61784	cg32733182_BC21	0.73645	-0.00552963	1.04423980294289e-10	0.827312	0.827312	0.00552963	0.933527	Mir759	Mir759_Promoter
61785	cg32733183_BC21	0.800521	-0.0297617	6.36544650527129e-12	0.151639	0.151639	0.0297617	0.451288	Mir759	Mir759_Promoter
61786	cg32733336_BC21	0.65766	0.00844591	5.10538833258912e-11	0.684312	0.684312	0.00844591	0.86589	Gm9748	Gm9748_Intergenic_upstream
61787	cg32733455_BC11	0.663055	0.00570186	9.95272575542889e-13	0.656057	0.656057	0.00570186	0.851446	Pcdh8	Pcdh8_threeUTR
61788	cg32733458_BC21	0.216265	0.00115421	9.69292963426762e-09	0.930069	0.930069	0.00115421	0.974589	Pcdh8	Pcdh8_Exon
61789	cg32733473_TC21	0.0746175	0.0344214	0.000331961	0.0870589	0.0870589	0.0344214	0.355867	Pcdh8	Pcdh8_Exon
61790	cg32733479_TC21	0.0436817	0.00764874	1.61200082351031e-06	0.161565	0.161565	0.00764874	0.464386	Pcdh8	Pcdh8_Exon
61791	cg32733583_TC11	0.25538	0.0904248	6.71389205587924e-06	0.0324425	0.0324425	0.0904248	0.239451	Pcdh8	Pcdh8_Exon
61792	cg32733731_BC21	0.19085	0.0309139	1.25179636332294e-06	0.178536	0.178536	0.0309139	0.48587	Pcdh8	Pcdh8_Exon
61793	cg32733735_TC21	0.104449	0.0217121	9.67244623215924e-08	0.0300434	0.0300434	0.0217121	0.232431	Pcdh8	Pcdh8_Exon
61794	cg32733759_BC21	0.0294823	0.00731498	4.09382395343378e-06	0.0892661	0.0892661	0.00731498	0.359533	Gm9748	Gm9748_Intron
61795	cg32733760_BC21	0.0989624	-0.00288255	1.71241507682199e-08	0.657853	0.657853	0.00288255	0.85232	Gm9748	Gm9748_Intron
61796	cg32733762_BC21	0.0485244	0.00867156	1.00155848685955e-07	0.054281	0.054281	0.00867156	0.293472	Gm9748	Gm9748_Intron
61797	cg32733825_BC21	0.0655698	0.0201	2.89460112530776e-05	0.103768	0.103768	0.0201	0.382865	Pcdh8	Pcdh8_Promoter
61798	cg32733843_BC21	0.0697374	0.00386931	1.66193578606917e-07	0.530415	0.530415	0.00386931	0.7809	Pcdh8	Pcdh8_Promoter
61799	cg32733851_BC21	0.0684487	0.0272989	1.48100834634348e-05	0.0308186	0.0308186	0.0272989	0.234918	Pcdh8	Pcdh8_Promoter
61800	cg32733853_BC21	0.0471581	0.00330919	2.08800543638051e-05	0.672018	0.672018	0.00330919	0.8595	Pcdh8	Pcdh8_Promoter
61801	cg32734000_TC21	0.546966	-0.0213596	3.57665848652148e-11	0.216752	0.216752	0.0213596	0.528907	Pcdh8	Pcdh8_Intergenic_upstream
61802	cg32734011_TC21	0.689132	-0.0315899	1.48304690060504e-12	0.0470283	0.0470283	0.0315899	0.277723	Pcdh8	Pcdh8_Intergenic_upstream
61803	cg32734179_TC21	0.75395	0.0468559	1.02188522148677e-11	0.0371215	0.0371215	0.0468559	0.252407	Pcdh8	Pcdh8_Intergenic_upstream
61804	cg32734251_BC21	0.443502	0.0128727	6.80911187761457e-10	0.51062	0.51062	0.0128727	0.768581	Gm10845	Gm10845_Intergenic_downstream
61805	cg32734316_BC21	0.342684	0.0141456	7.4675892952054e-07	0.698268	0.698268	0.0141456	0.87276	Gm10845	Gm10845_Exon
61806	cg32734317_BC21	0.450815	-0.0206305	9.09238511029658e-08	0.575175	0.575175	0.0206305	0.80729	Gm10845	Gm10845_Intron
61807	cg32734391_BC21	0.496876	-0.0314333	5.64009892719749e-08	0.415672	0.415672	0.0314333	0.705222	Gm10845	Gm10845_Intron
61808	cg32734660_BC21	0.545671	0.00668568	8.97632997508152e-13	0.523237	0.523237	0.00668568	0.776455	Gm10845	Gm10845_Exon
61809	cg32734664_TC11	0.447928	0.0333463	7.39102579634651e-09	0.227437	0.227437	0.0333463	0.540055	Gm10845	Gm10845_Promoter
61810	cg32734666_TC21	0.630557	-0.0194613	3.7543933000539e-11	0.322927	0.322927	0.0194613	0.631366	Gm10845	Gm10845_Exon
61811	cg32734667_BC21	0.469441	0.0241973	9.98410605838464e-12	0.0714519	0.0714519	0.0241973	0.328419	Gm10845	Gm10845_Promoter
61812	cg32734755_TC21	0.677324	0.0129559	1.43959059477381e-10	0.596318	0.596318	0.0129559	0.819144	Gm10845	Gm10845_Intron
61813	cg32734791_TC21	0.769039	-0.0340478	3.04290367841909e-12	0.0722082	0.0722082	0.0340478	0.329772	Olfm4	Olfm4_Promoter
61814	cg32734850_BC21	0.721527	-0.00336593	3.27235271446235e-13	0.780405	0.780405	0.00336593	0.912031	Olfm4	Olfm4_Promoter
61815	cg32734854_TC11	0.445706	0.025233	3.61832711310922e-09	0.308273	0.308273	0.025233	0.61854	Olfm4	Olfm4_Promoter
61816	cg32734855_BC21	0.633057	0.0301132	1.17929533587823e-10	0.197243	0.197243	0.0301132	0.507242	Olfm4	Olfm4_Exon
61817	cg32734857_TC21	0.52213	0.0660769	5.40404423641144e-09	0.0495334	0.0495334	0.0660769	0.283021	Olfm4	Olfm4_Exon
61818	cg32734913_TC21	0.0988714	0.0166365	3.09351356954222e-06	0.21075	0.21075	0.0166365	0.522642	Olfm4	Olfm4_Exon
61819	cg32734914_TC21	0.0957394	0.00606338	7.10542849789992e-07	0.552108	0.552108	0.00606338	0.793728	Olfm4	Olfm4_Exon
61820	cg32735062_TC21	0.553426	0.0105209	1.02915180298922e-11	0.467304	0.467304	0.0105209	0.741277	Olfm4	Olfm4_Intron
61821	cg32735064_TC21	0.30235	0.00880933	1.08660197683936e-08	0.639125	0.639125	0.00880933	0.842685	Olfm4	Olfm4_Intron
61822	cg32735218_TC21	0.83366	-0.0435437	1.41652250447815e-11	0.0787396	0.0787396	0.0435437	0.341529	Olfm4	Olfm4_Exon
61823	cg32735286_BC21	0.549258	0.00244962	1.36861594842364e-11	0.867143	0.867143	0.00244962	0.949874	Olfm4	Olfm4_Exon
61824	cg32735336_TC11	0.385614	0.0332765	9.81507274747106e-07	0.44087	0.44087	0.0332765	0.72319	Olfm4	Olfm4_Intron
61825	cg32735403_BC11	0.85159	0.00580711	3.74788165226071e-15	0.482068	0.482068	0.00580711	0.750729	Olfm4	Olfm4_Intron
61826	cg32735404_BC21	0.713327	-0.0334085	1.79413966128118e-13	0.0142067	0.0142067	0.0334085	0.177949	Olfm4	Olfm4_Exon
61827	cg32735490_BC21	0.785643	0.0214233	7.04488122791646e-13	0.164224	0.164224	0.0214233	0.467631	Olfm4	Olfm4_Intron
61828	cg32735520_TC21	0.368152	0.0227255	5.35622371417157e-10	0.169715	0.169715	0.0227255	0.474687	Olfm4	Olfm4_Intron
61829	cg32735531_TC21	0.55102	0.0112204	2.62809932882197e-14	0.122719	0.122719	0.0112204	0.411254	Olfm4	Olfm4_Intron
61830	cg32735582_TC21	0.244155	0.0154446	9.5765891317253e-08	0.445598	0.445598	0.0154446	0.726511	Olfm4	Olfm4_Intron
61831	cg32735587_TC21	0.725393	0.0292097	2.66054431219239e-14	0.00926535	0.00926535	0.0292097	0.152901	Olfm4	Olfm4_Intron
61832	cg32735626_BC21	0.767027	-0.0436676	2.3804298201886e-10	0.161853	0.161853	0.0436676	0.464726	Olfm4	Olfm4_Intron
61833	cg32735643_BC21	0.759577	0.0249713	9.99770501919429e-11	0.350091	0.350091	0.0249713	0.654459	Olfm4	Olfm4_Intron
61834	cg32735750_BC21	0.883479	0.00193522	1.16102587624499e-13	0.881319	0.881319	0.00193522	0.955762	Olfm4	Olfm4_Intergenic_downstream
61835	cg32735751_TC21	0.940136	0.00555978	5.46453569217489e-18	0.186073	0.186073	0.00555978	0.494684	Olfm4	Olfm4_Intergenic_downstream
61836	cg32736741_TC21	0.492593	0.00250247	4.68273907750978e-08	0.945463	0.945463	0.00250247	0.980466	Olfm4	Olfm4_Intergenic_downstream
61837	cg32736750_TC21	0.402426	0.0312076	1.05232197964206e-08	0.229075	0.229075	0.0312076	0.541879	Olfm4	Olfm4_Intergenic_downstream
61838	cg32736753_TC21	0.533746	0.068261	8.41851214128385e-08	0.137796	0.137796	0.068261	0.432749	Olfm4	Olfm4_Intergenic_downstream
61839	cg32736859_TC21	0.456879	0.0137116	1.99444891907334e-10	0.430252	0.430252	0.0137116	0.715838	Olfm4	Olfm4_Intergenic_downstream
61840	cg32736987_BC21	0.566705	-0.0071835	4.64822839570522e-11	0.684691	0.684691	0.0071835	0.866074	Olfm4	Olfm4_Exon
61841	cg32736996_BC21	0.497475	0.0367267	3.67109185141918e-10	0.0950427	0.0950427	0.0367267	0.36898	Olfm4	Olfm4_Exon
61842	cg32736999_TC21	0.44066	0.00892838	3.87221942700456e-11	0.510386	0.510386	0.00892838	0.768434	Olfm4	Olfm4_Exon
61843	cg32737508_TC21	0.504773	-0.0262091	2.44994151480057e-10	0.198941	0.198941	0.0262091	0.509197	Olfm4	Olfm4_Intergenic_downstream
61844	cg32737779_TC21	0.552897	-0.0264934	2.72812726866253e-10	0.238053	0.238053	0.0264934	0.551617	Olfm4	Olfm4_Intergenic_downstream
61845	cg32737817_TC21	0.429816	-0.0196839	1.44755219590872e-11	0.116199	0.116199	0.0196839	0.401905	Olfm4	Olfm4_Intergenic_downstream
61846	cg32738365_BC21	0.487675	-0.0517928	6.56845427424097e-11	0.00965209	0.00965209	0.0517928	0.155105	Olfm4	Olfm4_Exon
61847	cg32738661_TC21	0.787505	-0.00827931	2.34893348695775e-14	0.392669	0.392669	0.00827931	0.688134	Olfm4	Olfm4_Intergenic_downstream
61848	cg32739054_BC21	0.683176	-0.0308292	6.48382963873168e-12	0.0912056	0.0912056	0.0308292	0.362618	Olfm4	Olfm4_Intergenic_downstream
61849	cg32739874_BC21	0.466653	-0.0058775	2.81357856444103e-10	0.747065	0.747065	0.0058775	0.896739	Olfm4	Olfm4_Intergenic_downstream
61850	cg32740064_TC21	0.502702	-0.0487208	5.48639122049004e-10	0.0457999	0.0457999	0.0487208	0.274912	Olfm4	Olfm4_Intergenic_downstream
61851	cg32740140_BC21	0.478422	-0.0385559	6.38338198494158e-11	0.0329489	0.0329489	0.0385559	0.240719	Olfm4	Olfm4_Intergenic_downstream
61852	cg32740260_TC21	0.873175	-0.0024896	2.34852689458987e-14	0.812605	0.812605	0.0024896	0.926958	Olfm4	Olfm4_Intergenic_downstream
61853	cg32740367_BC21	0.500304	0.00693703	2.08701135810876e-10	0.712695	0.712695	0.00693703	0.880036	Olfm4	Olfm4_Intergenic_downstream
61854	cg32740411_TC21	0.582711	-0.0841505	2.13382058206735e-09	0.0179655	0.0179655	0.0841505	0.193142	Olfm4	Olfm4_Intergenic_downstream
61855	cg32740729_TC11	0.474267	0.0798244	2.23388156721841e-09	0.00885535	0.00885535	0.0798244	0.15035	Olfm4	Olfm4_Intergenic_downstream
61856	cg32741033_BC21	0.887184	-0.00523471	1.13472832315004e-13	0.688074	0.688074	0.00523471	0.86768	Olfm4	Olfm4_Intergenic_downstream
61857	cg32741613_TC21	0.885788	-0.0176612	7.75701969559987e-15	0.0845992	0.0845992	0.0176612	0.351846	Olfm4	Olfm4_Intergenic_downstream
61858	cg32741614_BC21	0.882258	-0.0237532	4.93244880990518e-14	0.0680168	0.0680168	0.0237532	0.321573	Olfm4	Olfm4_Intergenic_downstream
61859	cg32741628_BC11	0.53951	0.0124909	3.66750973623001e-09	0.668672	0.668672	0.0124909	0.857904	Olfm4	Olfm4_Intron
61860	cg32741671_TC21	0.81495	-0.0164629	8.42853077166771e-12	0.42984	0.42984	0.0164629	0.715597	Olfm4	Olfm4_Intron
61861	cg32741849_TC11	0.61035	-0.0276534	2.98672576973969e-10	0.267413	0.267413	0.0276534	0.580699	Olfm4	Olfm4_Intergenic_downstream
61862	cg32742313_BC21	0.535353	-0.00878911	1.10121561513183e-09	0.723452	0.723452	0.00878911	0.885305	Olfm4	Olfm4_Intergenic_downstream
61863	cg32742513_TC21	0.803199	-0.0396295	1.64987437580285e-12	0.0374735	0.0374735	0.0396295	0.25347	Olfm4	Olfm4_Intergenic_downstream
61864	cg32742710_TC11	0.85413	-0.00574543	3.33571963990612e-13	0.689193	0.689193	0.00574543	0.868297	Olfm4	Olfm4_Intergenic_downstream
61865	cg32742728_BC11	0.522068	0.0130743	2.41477293942743e-10	0.517674	0.517674	0.0130743	0.772737	Olfm4	Olfm4_Intergenic_downstream
61866	cg32742796_TC21	0.815773	-0.0179113	1.86885009920884e-13	0.183568	0.183568	0.0179113	0.491789	Olfm4	Olfm4_Intergenic_downstream
61867	cg32742893_TC21	0.451237	-0.0372007	4.74122297873293e-09	0.164243	0.164243	0.0372007	0.467648	Olfm4	Olfm4_Intergenic_downstream
61868	cg32742928_BC21	0.795937	-0.0591787	1.77291184812176e-11	0.0236335	0.0236335	0.0591787	0.212931	Olfm4	Olfm4_Intergenic_downstream
61869	cg32742943_BC21	0.725795	-0.0164767	9.79531404884959e-11	0.511496	0.511496	0.0164767	0.768996	Olfm4	Olfm4_Intergenic_downstream
61870	cg32742957_TC21	0.908474	-0.0125609	6.54203049532233e-16	0.100045	0.100045	0.0125609	0.377031	Olfm4	Olfm4_Intergenic_downstream
61871	cg32743018_TC11	0.635469	-0.0376889	4.15995514787146e-10	0.172832	0.172832	0.0376889	0.478689	Olfm4	Olfm4_Intergenic_downstream
61872	cg32743087_TC11	0.638399	0.0237724	5.74820733015521e-11	0.262692	0.262692	0.0237724	0.576072	Olfm4	Olfm4_Intergenic_downstream
61873	cg32743141_TC21	0.523747	0.0370441	1.67554830373757e-09	0.172539	0.172539	0.0370441	0.478314	Olfm4	Olfm4_Intergenic_downstream
61874	cg32743171_BC21	0.57998	-0.0222211	3.32047927749883e-12	0.114329	0.114329	0.0222211	0.399228	Olfm4	Olfm4_Intergenic_downstream
61875	cg32743280_TC21	0.601217	-0.0389255	1.45007565451322e-09	0.200136	0.200136	0.0389255	0.510471	Olfm4	Olfm4_Intergenic_downstream
61876	cg32743410_BC11	0.789861	-0.0335971	9.9231943164607e-12	0.124641	0.124641	0.0335971	0.414327	Olfm4	Olfm4_Intergenic_downstream
61877	cg32743565_TC21	0.611494	0.0147943	3.22435697802068e-09	0.649683	0.649683	0.0147943	0.848118	Olfm4	Olfm4_Intergenic_downstream
61878	cg32743726_TC21	0.471488	-0.0395139	3.80354851598448e-10	0.0648846	0.0648846	0.0395139	0.315365	Olfm4	Olfm4_Intergenic_downstream
61879	cg32743855_BC21	0.614883	-0.0369481	1.17384388304003e-11	0.0450593	0.0450593	0.0369481	0.273094	Olfm4	Olfm4_Intergenic_downstream
61880	cg32744022_TC21	0.772283	-0.0193016	2.31439876600397e-13	0.145346	0.145346	0.0193016	0.443034	Olfm4	Olfm4_Exon
61881	cg32744023_TC11	0.859731	0.00134754	2.43584909483828e-13	0.922397	0.922397	0.00134754	0.971663	Olfm4	Olfm4_Exon
61882	cg32744045_TC21	0.685845	-0.0428138	4.18984571122332e-11	0.0687757	0.0687757	0.0428138	0.323094	Olfm4	Olfm4_Intron
61883	cg32744609_BC21	0.749598	-0.0216995	2.10461874965636e-11	0.319075	0.319075	0.0216995	0.628116	Olfm4	Olfm4_Exon
61884	cg32744836_TC21	0.510403	-0.027859	8.43081773221557e-09	0.37345	0.37345	0.027859	0.672893	Olfm4	Olfm4_Intergenic_downstream
61885	cg32745069_BC21	0.785809	-0.014892	2.99700003496697e-12	0.400533	0.400533	0.014892	0.694248	Olfm4	Olfm4_Intergenic_downstream
61886	cg32745140_BC21	0.81591	-0.0333388	2.12744816567044e-13	0.0285606	0.0285606	0.0333388	0.228039	Olfm4	Olfm4_Intergenic_downstream
61887	cg32745295_TC21	0.647076	-0.0427881	1.37435091288533e-10	0.0914174	0.0914174	0.0427881	0.363021	Olfm4	Olfm4_Intergenic_downstream
61888	cg32745682_TC11	0.946176	-0.00351765	2.43970958253666e-15	0.682686	0.682686	0.00351765	0.864899	Gm32455	Gm32455_Intergenic_downstream
61889	cg32745716_BC21	0.881772	0.00818876	7.29772097470003e-14	0.508184	0.508184	0.00818876	0.767134	Gm32455	Gm32455_Intergenic_downstream
61890	cg32745746_TC21	0.260485	-0.00287717	1.07819447060364e-09	0.810924	0.810924	0.00287717	0.926352	Gm32455	Gm32455_Intergenic_downstream
61891	cg32745749_TC21	0.744968	0.0186101	4.5334589732475e-12	0.29875	0.29875	0.0186101	0.610207	Gm32455	Gm32455_Intergenic_downstream
61892	cg32745779_TC21	0.63179	-0.0753498	2.38414553662238e-12	0.000429152	0.000429152	0.0753498	0.0614093	Gm32455	Gm32455_Intergenic_downstream
61893	cg32745783_TC11	0.623531	0.0163272	2.12843800478666e-08	0.698098	0.698098	0.0163272	0.872678	Gm32455	Gm32455_Intergenic_downstream
61894	cg32745848_BC21	0.654421	-0.0424775	2.42572321420344e-09	0.225919	0.225919	0.0424775	0.538606	Gm32455	Gm32455_Intergenic_downstream
61895	cg32746177_BC21	0.708311	-0.029876	2.46431300331474e-12	0.0774502	0.0774502	0.029876	0.339105	Gm32455	Gm32455_Intergenic_downstream
61896	cg32746214_BC21	0.489021	-0.00250134	9.05058380042785e-12	0.839933	0.839933	0.00250134	0.938765	Gm32455	Gm32455_Intergenic_downstream
61897	cg32746494_TC21	0.538091	-0.0433072	1.81136724032459e-11	0.0168195	0.0168195	0.0433072	0.188862	Gm32455	Gm32455_Intergenic_downstream
61898	cg32746538_TC21	0.753229	-0.0565003	1.67692571725622e-11	0.0220698	0.0220698	0.0565003	0.207509	Gm32455	Gm32455_Intergenic_downstream
61899	cg32746735_TC21	0.799584	-0.0417934	1.88075036781052e-11	0.0876026	0.0876026	0.0417934	0.356553	Gm32455	Gm32455_Intergenic_downstream
61900	cg32746925_BC21	0.484624	-0.0556519	5.24252121737622e-10	0.0226691	0.0226691	0.0556519	0.209456	Gm32455	Gm32455_Intergenic_downstream
61901	cg32747080_TC21	0.812284	-0.00782162	3.22363744453953e-13	0.567448	0.567448	0.00782162	0.802905	Gm32455	Gm32455_Intergenic_downstream
61902	cg32748010_TC21	0.504057	0.00248818	5.33721517700584e-11	0.875925	0.875925	0.00248818	0.953706	Gm32455	Gm32455_Intergenic_downstream
61903	cg32748012_BC21	0.817853	-0.0331153	4.45313312274744e-11	0.213132	0.213132	0.0331153	0.525055	Gm32455	Gm32455_Intergenic_downstream
61904	cg32748261_TC21	0.710252	-0.0328192	1.27288636416754e-14	0.00266183	0.00266183	0.0328192	0.101919	Gm32455	Gm32455_Intergenic_downstream
61905	cg32748360_BC21	0.51486	0.02539	1.5958067163919e-10	0.198014	0.198014	0.02539	0.508163	Gm32455	Gm32455_Intergenic_downstream
61906	cg32748691_TC11	0.956106	0.0107367	1.236263557747e-17	0.0381051	0.0381051	0.0107367	0.255288	Gm32455	Gm32455_Intergenic_downstream
61907	cg32748938_TC21	0.509339	-0.0259973	6.16365968529321e-10	0.255073	0.255073	0.0259973	0.56894	Gm32455	Gm32455_Intergenic_downstream
61908	cg32749257_TC21	0.76244	0.010159	1.51803566729812e-13	0.391066	0.391066	0.010159	0.686888	Gm32455	Gm32455_Intergenic_downstream
61909	cg32749608_BC21	0.269045	0.00860605	2.41144096386357e-09	0.535727	0.535727	0.00860605	0.783849	Gm32455	Gm32455_Intergenic_downstream
61910	cg32749675_TC11	0.588019	-0.00647521	7.27763537272283e-11	0.738333	0.738333	0.00647521	0.892569	Gm32455	Gm32455_Intergenic_downstream
61911	cg32750120_BC21	0.478326	0.0124354	1.59561696400387e-12	0.224003	0.224003	0.0124354	0.536558	Gm32455	Gm32455_Intergenic_downstream
61912	cg32750231_BC21	0.55408	-0.0127023	4.26993039411759e-11	0.463467	0.463467	0.0127023	0.738693	Gm32455	Gm32455_Intergenic_downstream
61913	cg32750867_BC11	0.419521	0.0386089	2.18769139497946e-08	0.196634	0.196634	0.0386089	0.506493	Gm32455	Gm32455_Intergenic_downstream
61914	cg32751089_BC21	0.888725	-0.0229367	3.14468910567284e-15	0.0214152	0.0214152	0.0229367	0.205169	Gm32455	Gm32455_Intergenic_downstream
61915	cg32751843_BC21	0.607587	-0.00805294	5.91703659136376e-11	0.680439	0.680439	0.00805294	0.863807	Gm32455	Gm32455_Intergenic_downstream
61916	cg32751917_BC21	0.741752	-0.064391	3.38944584255747e-11	0.0170424	0.0170424	0.064391	0.189677	Gm32455	Gm32455_Intergenic_downstream
61917	cg32752121_TC21	0.576369	-0.0444468	3.65701846314704e-10	0.0833205	0.0833205	0.0444468	0.349655	Gm32455	Gm32455_Intergenic_downstream
61918	cg32752918_TC21	0.716385	-0.0483051	2.77491653192343e-12	0.0128122	0.0128122	0.0483051	0.171176	Gm32455	Gm32455_Intergenic_downstream
61919	cg32752920_TC11	0.845394	-0.0269664	1.64530855218833e-12	0.14587	0.14587	0.0269664	0.44378	Gm32455	Gm32455_Intergenic_downstream
61920	cg32753087_BC21	0.752623	0.0134081	4.4691066062339e-13	0.320489	0.320489	0.0134081	0.629357	Gm32455	Gm32455_Intergenic_downstream
61921	cg32753339_TC21	0.777147	-0.0220171	2.01223769788471e-12	0.200491	0.200491	0.0220171	0.510951	Gm32455	Gm32455_Intergenic_downstream
61922	cg32753455_BC21	0.632017	-0.0338388	6.56025226044466e-12	0.052568	0.052568	0.0338388	0.289719	Gm32455	Gm32455_Intron
61923	cg32753468_BC21	0.817902	-0.0450673	6.22220272619939e-11	0.115528	0.115528	0.0450673	0.400903	Gm32455	Gm32455_Promoter
61924	cg32753609_TC21	0.693432	-0.0550574	5.85341123206726e-12	0.00907992	0.00907992	0.0550574	0.151837	Gm32455	Gm32455_Exon
61925	cg32753646_BC21	0.832421	-0.0462314	1.57221187047994e-14	0.00102884	0.00102884	0.0462314	0.0774222	Gm32455	Gm32455_Intergenic_upstream
61926	cg32753705_BC21	0.832036	-0.0174951	4.68985172044629e-13	0.24924	0.24924	0.0174951	0.563073	Gm32455	Gm32455_Intergenic_upstream
61927	cg32754031_TC11	0.854562	0.00522926	1.35870260546808e-13	0.683989	0.683989	0.00522926	0.865712	Gm32455	Gm32455_Intergenic_upstream
61928	cg32755021_TC21	0.736051	-0.0338701	4.18552328454418e-12	0.0725127	0.0725127	0.0338701	0.330241	Pcdh17	Pcdh17_Intergenic_upstream
61929	cg32755047_TC21	0.81006	-0.0101327	5.64914024637305e-12	0.60305	0.60305	0.0101327	0.823158	Pcdh17	Pcdh17_Intergenic_upstream
61930	cg32755143_TC21	0.624499	0.00918284	4.10502294687999e-12	0.526415	0.526415	0.00918284	0.77835	Pcdh17	Pcdh17_Promoter
61931	cg32755163_TC21	0.0414603	-0.000541595	9.7257221494616e-08	0.872781	0.872781	0.000541595	0.952252	Pcdh17	Pcdh17_Promoter
61932	cg32755210_TC21	0.061926	0.00789662	6.24694822278524e-09	0.0514777	0.0514777	0.00789662	0.287089	Pcdh17	Pcdh17_Promoter
61933	cg32755234_BC21	0.0730801	0.011069	2.11723620690841e-08	0.0483292	0.0483292	0.011069	0.280651	Pcdh17	Pcdh17_fiveUTR
61934	cg32755355_TC21	0.0530544	0.0147215	3.26494651429618e-06	0.0564981	0.0564981	0.0147215	0.298248	Pcdh17	Pcdh17_Exon
61935	cg32755401_TC21	0.0818432	0.0183292	3.36903656199335e-06	0.111142	0.111142	0.0183292	0.394308	Pcdh17	Pcdh17_Exon
61936	cg32755423_TC21	0.240873	0.0318801	1.55209203694126e-07	0.153242	0.153242	0.0318801	0.453424	Pcdh17	Pcdh17_Exon
61937	cg32755431_TC21	0.269815	0.0232651	1.90727833078496e-06	0.478753	0.478753	0.0232651	0.748686	Pcdh17	Pcdh17_Exon
61938	cg32755582_TC21	0.48556	-0.0149851	1.25123110849346e-10	0.391558	0.391558	0.0149851	0.68733	Pcdh17	Pcdh17_Intron
61939	cg32755596_TC21	0.504354	-0.0108384	5.27027735516428e-09	0.703985	0.703985	0.0108384	0.875633	Pcdh17	Pcdh17_Intron
61940	cg32755631_BC21	0.702577	0.0190054	3.69492055837296e-14	0.0593075	0.0593075	0.0190054	0.304097	Pcdh17	Pcdh17_Intron
61941	cg32755956_BC21	0.544499	0.0145168	3.38566374420548e-09	0.619346	0.619346	0.0145168	0.832212	Pcdh17	Pcdh17_Exon
61942	cg32756064_BC21	0.509425	-0.0129257	5.88226565594819e-10	0.556876	0.556876	0.0129257	0.796465	9630013A20Rik	9630013A20Rik_Intergenic_upstream
61943	cg32756275_TC21	0.461924	-0.0407562	4.52746161084296e-09	0.137891	0.137891	0.0407562	0.43289	9630013A20Rik	9630013A20Rik_Intergenic_upstream
61944	cg32756514_TC21	0.889572	0.00692753	9.62783997895904e-14	0.590178	0.590178	0.00692753	0.81568	9630013A20Rik	9630013A20Rik_Intergenic_upstream
61945	cg32756646_TC21	0.677999	-0.0224933	3.41651619806979e-11	0.284994	0.284994	0.0224933	0.597629	9630013A20Rik	9630013A20Rik_Intergenic_upstream
61946	cg32756690_TC21	0.823798	-0.0175908	3.20863717440498e-11	0.478554	0.478554	0.0175908	0.748522	9630013A20Rik	9630013A20Rik_Intergenic_upstream
61947	cg32756935_TC21	0.558205	-0.01214	1.47597884606744e-10	0.549287	0.549287	0.01214	0.791895	9630013A20Rik	9630013A20Rik_Intergenic_upstream
61948	cg32757040_TC21	0.469485	-0.0170297	1.77548455536243e-11	0.21095	0.21095	0.0170297	0.522833	9630013A20Rik	9630013A20Rik_Exon
61949	cg32757056_TC21	0.756058	-0.0221216	6.54096362440411e-13	0.135814	0.135814	0.0221216	0.430234	9630013A20Rik	9630013A20Rik_Exon
61950	cg32757234_TC21	0.757853	-0.00171609	2.2691140134906e-10	0.95234	0.95234	0.00171609	0.982865	9630013A20Rik	9630013A20Rik_Intergenic_upstream
61951	cg32757248_BC21	0.700036	-0.0309403	1.75704291101536e-11	0.135666	0.135666	0.0309403	0.430035	9630013A20Rik	9630013A20Rik_Intergenic_upstream
61952	cg32757399_TC21	0.610396	-0.0223127	5.58630241988553e-11	0.269281	0.269281	0.0223127	0.582382	9630013A20Rik	9630013A20Rik_Intergenic_upstream
61953	cg32757583_TC21	0.617702	-0.00614228	3.06536413917012e-11	0.736726	0.736726	0.00614228	0.891762	9630013A20Rik	9630013A20Rik_Intergenic_upstream
61954	cg32757704_BC21	0.397118	-0.00605227	1.71673361805314e-10	0.678647	0.678647	0.00605227	0.862874	9630013A20Rik	9630013A20Rik_Intergenic_upstream
61955	cg32757799_TC11	0.42431	0.0294199	8.25034917235422e-09	0.264199	0.264199	0.0294199	0.577442	9630013A20Rik	9630013A20Rik_Intergenic_upstream
61956	cg32757878_TC21	0.759043	-0.000630591	1.0123906139109e-12	0.965532	0.965532	0.000630591	0.987789	9630013A20Rik	9630013A20Rik_Intergenic_upstream
61957	cg32758063_BC21	0.322563	0.0257226	3.044876056202e-08	0.275563	0.275563	0.0257226	0.588527	9630013A20Rik	9630013A20Rik_Intergenic_upstream
61958	cg32758402_TC21	0.848812	-0.0369264	1.08850907203111e-12	0.049413	0.049413	0.0369264	0.282768	9630013A20Rik	9630013A20Rik_Intergenic_upstream
61959	cg32759099_TC11	0.263034	0.0123324	3.04949540806397e-08	0.510945	0.510945	0.0123324	0.768797	9630013A20Rik	9630013A20Rik_Intergenic_upstream
61960	cg32759157_TC21	0.631897	-0.00138245	1.78204928648562e-11	0.936675	0.936675	0.00138245	0.977047	9630013A20Rik	9630013A20Rik_Intergenic_upstream
61961	cg32759327_BC21	0.79498	-0.0399354	3.27832224407523e-11	0.119325	0.119325	0.0399354	0.406541	9630013A20Rik	9630013A20Rik_Intergenic_upstream
61962	cg32759467_TC21	0.254885	0.0254404	3.7341272736727e-06	0.453829	0.453829	0.0254404	0.732136	9630013A20Rik	9630013A20Rik_Intergenic_upstream
61963	cg32759504_BC21	0.815465	0.00366622	1.23742304030635e-12	0.819896	0.819896	0.00366622	0.930193	9630013A20Rik	9630013A20Rik_Intergenic_upstream
61964	cg32759745_TC21	0.438102	0.0111088	2.05344633317616e-11	0.377898	0.377898	0.0111088	0.676362	4930529K09Rik	4930529K09Rik_Intergenic_upstream
61965	cg32759765_TC21	0.647364	-0.00760065	6.92623480500468e-10	0.788137	0.788137	0.00760065	0.915477	4930529K09Rik	4930529K09Rik_Intergenic_upstream
61966	cg32759918_TC21	0.515427	-0.014253	8.62931323138651e-09	0.646688	0.646688	0.014253	0.846501	4930529K09Rik	4930529K09Rik_Intergenic_upstream
61967	cg32760243_BC11	0.519399	0.0411558	4.94813838679829e-10	0.0861204	0.0861204	0.0411558	0.35428	4930529K09Rik	4930529K09Rik_Intergenic_upstream
61968	cg32760286_BC21	0.786731	-0.0103914	9.98742991779813e-12	0.609049	0.609049	0.0103914	0.826438	4930529K09Rik	4930529K09Rik_Intergenic_upstream
61969	cg32760581_BC21	0.54151	0.00276536	1.39510272160659e-09	0.9146	0.9146	0.00276536	0.96883	4930529K09Rik	4930529K09Rik_Intergenic_upstream
61970	cg32760643_TC21	0.574777	-0.0304678	1.95066963433061e-10	0.179425	0.179425	0.0304678	0.486934	4930529K09Rik	4930529K09Rik_Intergenic_upstream
61971	cg32760644_BC11	0.897911	-0.00557815	7.49321494960245e-15	0.555101	0.555101	0.00557815	0.795435	4930529K09Rik	4930529K09Rik_Intergenic_upstream
61972	cg32760921_TC21	0.925198	0.013057	3.7508126319015e-16	0.0763303	0.0763303	0.013057	0.33694	4930529K09Rik	4930529K09Rik_Intergenic_upstream
61973	cg32761057_BC21	0.577391	0.0230583	2.6105581276897e-11	0.191544	0.191544	0.0230583	0.500762	4930529K09Rik	4930529K09Rik_Intergenic_upstream
61974	cg32761295_BC21	0.658775	0.00464153	5.80913866891491e-11	0.825616	0.825616	0.00464153	0.932739	4930529K09Rik	4930529K09Rik_Intergenic_upstream
61975	cg32761427_BC21	0.801665	0.0233536	3.49090616905572e-12	0.217386	0.217386	0.0233536	0.529659	4930529K09Rik	4930529K09Rik_Intergenic_upstream
61976	cg32761582_TC11	0.727762	0.0575375	3.43615957747481e-11	0.0259032	0.0259032	0.0575375	0.219866	4930529K09Rik	4930529K09Rik_Intergenic_upstream
61977	cg32761598_BC21	0.85162	0.00373451	1.64104131569305e-12	0.830231	0.830231	0.00373451	0.934704	4930529K09Rik	4930529K09Rik_Intergenic_upstream
61978	cg32761741_TC21	0.561039	-0.0436852	7.38305823154409e-10	0.104918	0.104918	0.0436852	0.384618	4930529K09Rik	4930529K09Rik_Intergenic_upstream
61979	cg32761977_BC21	0.429021	-0.0245831	1.69862774561428e-12	0.0204425	0.0204425	0.0245831	0.20179	4930529K09Rik	4930529K09Rik_Intergenic_upstream
61980	cg32761978_TC11	0.909089	0.0111778	6.49480785775834e-14	0.379375	0.379375	0.0111778	0.677653	4930529K09Rik	4930529K09Rik_Intergenic_upstream
61981	cg32761981_TC21	0.826316	-0.00357669	2.12010427887336e-13	0.784743	0.784743	0.00357669	0.914008	4930529K09Rik	4930529K09Rik_Intergenic_upstream
61982	cg32762058_TC21	0.826436	-0.0309538	7.82340042812217e-12	0.158314	0.158314	0.0309538	0.46003	4930529K09Rik	4930529K09Rik_Intergenic_upstream
61983	cg32762341_TC21	0.253214	0.00365722	2.18748595904702e-07	0.873209	0.873209	0.00365722	0.952475	4930529K09Rik	4930529K09Rik_Intergenic_upstream
61984	cg32762399_TC21	0.712747	-0.0281816	5.77279453265994e-10	0.366325	0.366325	0.0281816	0.667549	4930529K09Rik	4930529K09Rik_Intergenic_upstream
61985	cg32762586_TC21	0.598131	-0.00444409	5.25972128330513e-11	0.81405	0.81405	0.00444409	0.927545	4930529K09Rik	4930529K09Rik_Intergenic_upstream
61986	cg32762734_TC21	0.753212	-0.0360387	7.67265114003087e-11	0.173778	0.173778	0.0360387	0.480029	4930529K09Rik	4930529K09Rik_Intergenic_upstream
61987	cg32763036_BC21	0.760768	0.0199959	7.2154622421455e-11	0.432466	0.432466	0.0199959	0.717559	4930529K09Rik	4930529K09Rik_Intergenic_upstream
61988	cg32763069_TC21	0.685527	-0.0174725	3.35761111944708e-09	0.634259	0.634259	0.0174725	0.840323	4930529K09Rik	4930529K09Rik_Intergenic_upstream
61989	cg32763757_BC11	0.926042	-0.0268195	2.21342365575285e-13	0.0969174	0.0969174	0.0268195	0.372034	4930529K09Rik	4930529K09Rik_Intergenic_upstream
61990	cg32763772_BC21	0.770765	0.0551466	7.03143466145777e-10	0.129443	0.129443	0.0551466	0.420987	4930529K09Rik	4930529K09Rik_Intergenic_upstream
61991	cg32763782_BC21	0.93571	-0.00876528	1.1191982794121e-14	0.402886	0.402886	0.00876528	0.695836	4930529K09Rik	4930529K09Rik_Exon
61992	cg32763783_TC21	0.912101	0.0161689	3.21393321446205e-16	0.0313584	0.0313584	0.0161689	0.236662	4930529K09Rik	4930529K09Rik_Exon
61993	cg32763939_BC11	0.896986	0.000406275	9.98139745291806e-15	0.966508	0.966508	0.000406275	0.9882	4930529K09Rik	4930529K09Rik_Intergenic_upstream
61994	cg32763944_TC21	0.871201	0.0105132	5.92047821106219e-15	0.252907	0.252907	0.0105132	0.566857	4930529K09Rik	4930529K09Rik_Exon
61995	cg32764027_BC11	0.850351	0.0123933	1.72651882667053e-14	0.229279	0.229279	0.0123933	0.542127	4930529K09Rik	4930529K09Rik_Exon
61996	cg32764104_TC21	0.598711	-0.00515181	1.37725819764945e-11	0.747673	0.747673	0.00515181	0.896976	4930529K09Rik	4930529K09Rik_Intergenic_upstream
61997	cg32764205_TC21	0.808324	0.029214	1.6825986460089e-12	0.106241	0.106241	0.029214	0.386493	4930529K09Rik	4930529K09Rik_Promoter
61998	cg32764206_BC21	0.80466	0.0145791	3.32834143811491e-14	0.1744	0.1744	0.0145791	0.480742	4930529K09Rik	4930529K09Rik_Exon
61999	cg32764483_BC21	0.6537	0.01257	7.43116822236215e-11	0.563559	0.563559	0.01257	0.800391	4930529K09Rik	4930529K09Rik_Exon
62000	cg32764508_TC21	0.536662	0.00984591	4.75332542561445e-11	0.560089	0.560089	0.00984591	0.798376	4930529K09Rik	4930529K09Rik_Exon
62001	cg32764663_BC21	0.851369	-0.00773366	3.50802480672185e-14	0.479057	0.479057	0.00773366	0.748861	4930529K09Rik	4930529K09Rik_Intergenic_downstream
62002	cg32764666_TC21	0.605364	0.0163907	2.88007436593965e-10	0.494585	0.494585	0.0163907	0.758516	4930529K09Rik	4930529K09Rik_Intergenic_downstream
62003	cg32765154_BC21	0.516845	0.0790956	6.49870541367623e-10	0.00648137	0.00648137	0.0790956	0.134847	4930529K09Rik	4930529K09Rik_Intergenic_downstream
62004	cg32765179_BC11	0.687712	0.0154566	7.33810091095563e-09	0.703144	0.703144	0.0154566	0.87519	4930529K09Rik	4930529K09Rik_Intron
62005	cg32765206_TC21	0.784586	0.00576284	2.71302145947735e-08	0.915591	0.915591	0.00576284	0.96919	4930529K09Rik	4930529K09Rik_Intron
62006	cg32765274_TC21	0.856264	-0.0321619	3.19388378836892e-12	0.119009	0.119009	0.0321619	0.406023	4930529K09Rik	4930529K09Rik_Intergenic_downstream
62007	cg32765276_BC21	0.954679	0.00643524	6.52843840332291e-17	0.261135	0.261135	0.00643524	0.574646	4930529K09Rik	4930529K09Rik_Intergenic_downstream
62008	cg32765690_TC21	0.864247	-0.0129153	8.81076658982906e-12	0.557741	0.557741	0.0129153	0.797008	4930529K09Rik	4930529K09Rik_Intergenic_downstream
62009	cg32765832_TC21	0.613814	-0.0278836	1.40886516805355e-11	0.117669	0.117669	0.0278836	0.404186	4930529K09Rik	4930529K09Rik_Intergenic_downstream
62010	cg32765884_TC11	0.423403	0.00152179	6.55784932901706e-12	0.882451	0.882451	0.00152179	0.956215	Diaph3	Diaph3_Intergenic_downstream
62011	cg32765921_TC21	0.848353	-0.0247478	4.54815919679492e-13	0.121809	0.121809	0.0247478	0.410121	Diaph3	Diaph3_Intergenic_downstream
62012	cg32765973_BC21	0.722252	-0.0123032	7.63955862284568e-10	0.700861	0.700861	0.0123032	0.873981	Diaph3	Diaph3_Intergenic_downstream
62013	cg32766154_TC21	0.572677	0.0398585	4.28463624866737e-12	0.0142727	0.0142727	0.0398585	0.178305	Diaph3	Diaph3_Intergenic_downstream
62014	cg32766271_TC21	0.167691	0.0130595	1.36349375426447e-07	0.372804	0.372804	0.0130595	0.672353	Diaph3	Diaph3_Intergenic_downstream
62015	cg32766510_TC21	0.764717	-0.00463848	1.66343537608133e-10	0.867894	0.867894	0.00463848	0.950128	Diaph3	Diaph3_Intergenic_downstream
62016	cg32766974_TC21	0.254755	0.0536679	1.29061958503837e-08	0.00872915	0.00872915	0.0536679	0.149595	Diaph3	Diaph3_Exon
62017	cg32767194_BC21	0.577898	-0.0143948	4.42835053112745e-08	0.736426	0.736426	0.0143948	0.891599	Diaph3	Diaph3_Intron
62018	cg32767413_TC21	0.961391	-0.00851036	2.01984750192514e-18	0.039816	0.039816	0.00851036	0.259512	Diaph3	Diaph3_Intron
62019	cg32767530_TC21	0.60283	0.0174233	1.60607788586189e-10	0.434874	0.434874	0.0174233	0.719222	Diaph3	Diaph3_Intron
62020	cg32767602_TC21	0.819873	-0.0148536	7.10393339763812e-12	0.468037	0.468037	0.0148536	0.741834	Diaph3	Diaph3_Intron
62021	cg32767682_TC21	0.642379	-0.00138665	9.54442836306379e-10	0.962065	0.962065	0.00138665	0.98657	Diaph3	Diaph3_fiveUTR
62022	cg32767683_BC21	0.5152	0.00911907	5.72709304665231e-09	0.756434	0.756434	0.00911907	0.90125	Diaph3	Diaph3_fiveUTR
62023	cg32767684_TC21	0.456192	0.0227536	1.46216169411204e-08	0.444963	0.444963	0.0227536	0.726139	Diaph3	Diaph3_fiveUTR
62024	cg32767685_BC21	0.284209	0.051595	1.54197546659e-05	0.27021	0.27021	0.051595	0.583198	Diaph3	Diaph3_fiveUTR
62025	cg32767967_BC21	0.261313	0.0117161	5.70898670393007e-07	0.663269	0.663269	0.0117161	0.855309	Diaph3	Diaph3_Intron
62026	cg32768310_TC21	0.805491	0.0745944	4.84433929889409e-11	0.0155505	0.0155505	0.0745944	0.18378	Diaph3	Diaph3_Intron
62027	cg32768576_BC21	0.688903	0.0541855	4.09582519514533e-10	0.0819195	0.0819195	0.0541855	0.347346	Diaph3	Diaph3_Exon
62028	cg32768919_BC21	0.851066	0.0301391	1.03149819054298e-12	0.0945426	0.0945426	0.0301391	0.368179	Diaph3	Diaph3_Intron
62029	cg32769594_BC21	0.953008	0.00117954	1.29338706726117e-17	0.792648	0.792648	0.00117954	0.91772	Diaph3	Diaph3_Intron
62030	cg32770219_TC21	0.473501	-0.00396835	1.58330627797737e-08	0.896989	0.896989	0.00396835	0.961945	Diaph3	Diaph3_Intron
62031	cg32770486_TC21	0.894318	-0.0186182	4.26280576056731e-14	0.135386	0.135386	0.0186182	0.429663	Diaph3	Diaph3_Intron
62032	cg32770565_TC11	0.0104493	-0.000468644	3.9435800507708e-09	0.418666	0.418666	0.000468644	0.707394	Diaph3	Diaph3_fiveUTR
62033	cg32770579_TC21	0.0230572	0.00720561	1.10199191819267e-06	0.0201148	0.0201148	0.00720561	0.200736	Diaph3	Diaph3_Promoter
62034	cg32770583_TC11	0.0989818	0.0683944	1.80583512930004e-05	0.00224785	0.00224785	0.0683944	0.0963872	Diaph3	Diaph3_Promoter
62035	cg32770665_BC21	0.709832	-0.00561707	5.48018285183416e-12	0.739902	0.739902	0.00561707	0.893372	Diaph3	Diaph3_Intergenic_upstream
62036	cg32770722_TC21	0.820728	-0.0413823	4.89317094455136e-12	0.0570463	0.0570463	0.0413823	0.299274	Diaph3	Diaph3_Intergenic_upstream
62037	cg32770733_TC21	0.535258	0.0126004	7.96802719356773e-13	0.229226	0.229226	0.0126004	0.542066	Diaph3	Diaph3_Exon
62038	cg32771142_BC21	0.0495114	0.00542149	9.5663550030248e-07	0.332078	0.332078	0.00542149	0.639249	Diaph3	Diaph3_Intergenic_upstream
62039	cg32771657_BC21	0.602617	0.0268944	4.45799085193546e-09	0.427733	0.427733	0.0268944	0.714196	Tdrd3	Tdrd3_Intergenic_upstream
62040	cg32771742_BC21	0.648692	0.000530474	5.79652283041416e-13	0.963621	0.963621	0.000530474	0.987129	Tdrd3	Tdrd3_Intergenic_upstream
62041	cg32771772_TC21	0.534861	-0.00443437	1.34083079199834e-12	0.678856	0.678856	0.00443437	0.862965	Tdrd3	Tdrd3_Intergenic_upstream
62042	cg32772605_BC21	0.041958	0.0071332	5.53338680389678e-07	0.123584	0.123584	0.0071332	0.412722	Tdrd3	Tdrd3_Promoter
62043	cg32772630_BC21	0.0428946	0.00382376	7.0196587379892e-08	0.273312	0.273312	0.00382376	0.586395	Tdrd3	Tdrd3_Promoter
62044	cg32772643_BC21	0.0724213	-0.00851756	8.67357775967772e-08	0.169353	0.169353	0.00851756	0.474257	Tdrd3	Tdrd3_Promoter
62045	cg32772690_TC11	0.0313861	-0.00151885	2.98883791491373e-06	0.704535	0.704535	0.00151885	0.875934	Tdrd3	Tdrd3_fiveUTR
62046	cg32772948_TC21	0.863975	-0.0127337	4.37312566038437e-14	0.274976	0.274976	0.0127337	0.58792	Tdrd3	Tdrd3_Intron
62047	cg32773047_TC11	0.932582	-0.00535945	9.96044604858745e-16	0.484349	0.484349	0.00535945	0.752101	Tdrd3	Tdrd3_Intron
62048	cg32773073_BC11	0.729969	0.00269983	1.32914831474207e-12	0.85265	0.85265	0.00269983	0.944213	Tdrd3	Tdrd3_Intron
62049	cg32773148_BC21	0.406795	0.0178554	2.32331396339949e-09	0.398408	0.398408	0.0178554	0.692515	Tdrd3	Tdrd3_Intron
62050	cg32773316_BC11	0.808542	-0.0213722	1.19942558065196e-11	0.328355	0.328355	0.0213722	0.63604	Tdrd3	Tdrd3_Exon
62051	cg32773612_TC21	0.712476	-0.00375696	4.63883295886664e-13	0.763004	0.763004	0.00375696	0.904303	Tdrd3	Tdrd3_Intron
62052	cg32773959_BC21	0.506215	0.0249528	1.68136987650025e-10	0.200839	0.200839	0.0249528	0.51132	Tdrd3	Tdrd3_Intergenic_downstream
62053	cg32774010_BC21	0.362119	0.0624814	9.97069010182974e-07	0.144307	0.144307	0.0624814	0.441657	Tdrd3	Tdrd3_Intergenic_downstream
62054	cg32774063_BC11	0.963607	-0.0181587	1.18079102466019e-15	0.0464127	0.0464127	0.0181587	0.276088	Tdrd3	Tdrd3_Intergenic_downstream
62055	cg32774362_BC21	0.778631	0.015089	4.89990712346582e-13	0.287718	0.287718	0.015089	0.600248	Tdrd3	Tdrd3_Intergenic_downstream
62056	cg32774502_TC21	0.541516	0.033087	6.27630351517558e-11	0.0862854	0.0862854	0.033087	0.35453	Tdrd3	Tdrd3_Intergenic_downstream
62057	cg32774518_TC21	0.542748	0.0149533	1.78396173684692e-08	0.676646	0.676646	0.0149533	0.861861	Tdrd3	Tdrd3_Exon
62058	cg32775068_TC11	0.77423	-0.0229501	3.88817407180127e-10	0.4722	0.4722	0.0229501	0.744434	Tdrd3	Tdrd3_Intergenic_downstream
62059	cg32775642_BC21	0.887567	-0.023096	4.98228332760327e-13	0.165513	0.165513	0.023096	0.469327	Tdrd3	Tdrd3_Intergenic_downstream
62060	cg32776170_TC21	0.855868	-0.0136379	1.76459253186229e-15	0.0950246	0.0950246	0.0136379	0.368959	Tdrd3	Tdrd3_Exon
62061	cg32776632_TC21	0.848731	-0.0240894	4.44307608147635e-14	0.0543795	0.0543795	0.0240894	0.293728	Pcdh20	Pcdh20_Exon
62062	cg32776755_BC21	0.577485	0.0285103	1.01702250965751e-10	0.175318	0.175318	0.0285103	0.481924	Pcdh20	Pcdh20_Intergenic_downstream
62063	cg32777640_BC21	0.797308	0.0280315	6.13021271521265e-11	0.291849	0.291849	0.0280315	0.603939	Pcdh20	Pcdh20_Exon
62064	cg32777641_TC21	0.76891	-0.00457283	2.73024759244128e-13	0.716668	0.716668	0.00457283	0.882063	Pcdh20	Pcdh20_Intergenic_downstream
62065	cg32777881_BC21	0.901287	-0.0101908	2.43086303940507e-12	0.601413	0.601413	0.0101908	0.822181	Pcdh20	Pcdh20_Exon
62066	cg32777978_TC21	0.809965	-0.00571162	2.79925017527445e-13	0.668473	0.668473	0.00571162	0.857832	Pcdh20	Pcdh20_Intergenic_downstream
62067	cg32778236_TC21	0.514127	-0.0158281	5.4949961347585e-11	0.345793	0.345793	0.0158281	0.651017	Pcdh20	Pcdh20_Exon
62068	cg32778325_TC11	0.0648614	0.00174312	3.58493565865238e-06	0.83657	0.83657	0.00174312	0.937368	Pcdh20	Pcdh20_fiveUTR
62069	cg32778327_BC21	0.0896073	0.0163787	3.88648564922436e-08	0.0315943	0.0315943	0.0163787	0.237245	Pcdh20	Pcdh20_fiveUTR
62070	cg32778381_TC21	0.140193	0.0188796	4.45821425171299e-08	0.0964927	0.0964927	0.0188796	0.371316	Pcdh20	Pcdh20_Promoter
62071	cg32778619_BC21	0.442084	-0.0015663	4.77053599762906e-09	0.949186	0.949186	0.0015663	0.981704	Pcdh20	Pcdh20_Intergenic_upstream
62072	cg32778619_BC22	0.459927	-0.00941056	4.76650261478621e-08	0.783891	0.783891	0.00941056	0.913672	Pcdh20	Pcdh20_Intergenic_upstream
62073	cg32778621_BC11	0.922458	-0.00479092	6.62234726844757e-15	0.615223	0.615223	0.00479092	0.829834	Pcdh20	Pcdh20_Intergenic_upstream
62074	cg32779053_BC11	0.81285	0.0304217	1.61011597762376e-14	0.00976014	0.00976014	0.0304217	0.155468	Pcdh20	Pcdh20_Intergenic_upstream
62075	cg32779054_BC21	0.46078	0.0112636	2.62077176299247e-10	0.531595	0.531595	0.0112636	0.781492	Pcdh20	Pcdh20_Intron
62076	cg32779670_TC21	0.74451	-0.0280648	5.40104337196622e-14	0.0193199	0.0193199	0.0280648	0.198024	Pcdh20	Pcdh20_Intergenic_upstream
62077	cg32779715_BC11	0.757894	0.00784083	1.95260166553334e-12	0.622896	0.622896	0.00784083	0.834231	Pcdh20	Pcdh20_Intergenic_upstream
62078	cg32780012_TC21	0.659509	-0.0165122	1.61751395841395e-11	0.370083	0.370083	0.0165122	0.670344	Pcdh20	Pcdh20_Intergenic_upstream
62079	cg32780237_BC21	0.593961	0.0203015	8.14152831069771e-10	0.450807	0.450807	0.0203015	0.730186	Pcdh20	Pcdh20_Intergenic_upstream
62080	cg32780947_BC21	0.4158	0.00132915	6.55569643015308e-09	0.95595	0.95595	0.00132915	0.984185	Pcdh20	Pcdh20_Intergenic_upstream
62081	cg28559464_BC21	0.490457	-0.0130414	7.32079666534052e-15	0.0295437	0.0295437	0.0130414	0.230814	Pcdh20	Pcdh20_Intergenic_upstream
62082	cg32781349_TC11	0.552746	-0.00418386	2.24350921485801e-09	0.881035	0.881035	0.00418386	0.955635	Pcdh20	Pcdh20_Intergenic_upstream
62083	cg32781521_BC21	0.74836	-0.0197693	3.431269476275e-13	0.143197	0.143197	0.0197693	0.440283	Pcdh20	Pcdh20_Intergenic_upstream
62084	cg32781827_BC11	0.483078	-0.0110806	3.97054100344535e-10	0.576429	0.576429	0.0110806	0.808096	Pcdh20	Pcdh20_Intergenic_upstream
62085	cg32782049_BC21	0.56049	-0.0586282	2.02064084125789e-09	0.0624414	0.0624414	0.0586282	0.31067	4930474H20Rik	4930474H20Rik_Intergenic_upstream
62086	cg32782145_BC21	0.87289	0.000905268	1.43981500809205e-13	0.94511	0.94511	0.000905268	0.980348	4930474H20Rik	4930474H20Rik_Intergenic_upstream
62087	cg32782159_TC21	0.41234	0.0336659	1.6228934283487e-09	0.120766	0.120766	0.0336659	0.408562	4930474H20Rik	4930474H20Rik_Intergenic_upstream
62088	cg32782200_BC21	0.516878	-0.021618	5.02158501765885e-10	0.332787	0.332787	0.021618	0.639816	4930474H20Rik	4930474H20Rik_Intergenic_upstream
62089	cg32782432_TC21	0.890703	0.000304743	5.16097953772485e-13	0.984551	0.984551	0.000304743	0.994751	4930474H20Rik	4930474H20Rik_Intergenic_upstream
62090	cg32782671_BC11	0.618858	-0.0266224	2.40462357218771e-10	0.278328	0.278328	0.0266224	0.5914	4930474H20Rik	4930474H20Rik_Intergenic_upstream
62091	cg32782691_BC21	0.680191	-0.0333407	2.56650407798054e-11	0.117389	0.117389	0.0333407	0.403786	4930474H20Rik	4930474H20Rik_Intergenic_upstream
62092	cg32783301_BC11	0.586678	-0.0176384	6.95770037544955e-11	0.370048	0.370048	0.0176384	0.670314	4930474H20Rik	4930474H20Rik_Intergenic_upstream
62093	cg32783309_BC21	0.664922	0.0117797	4.5798057255908e-08	0.811251	0.811251	0.0117797	0.926444	4930474H20Rik	4930474H20Rik_Intergenic_upstream
62094	cg32783630_TC21	0.510645	-0.0181272	4.57984065219754e-12	0.153434	0.153434	0.0181272	0.453665	4930474H20Rik	4930474H20Rik_Intergenic_upstream
62095	cg32784110_BC21	0.576352	-0.0242432	6.48757633028849e-10	0.344853	0.344853	0.0242432	0.650151	4930474H20Rik	4930474H20Rik_Intergenic_upstream
62096	cg32784632_TC21	0.921906	-0.0375693	5.36174793685977e-14	0.013424	0.013424	0.0375693	0.174196	4930474H20Rik	4930474H20Rik_Intergenic_upstream
62097	cg32785347_TC11	0.873541	-0.0290529	1.19679149945481e-14	0.0144546	0.0144546	0.0290529	0.179039	4930474H20Rik	4930474H20Rik_Intron
62098	cg32785409_BC21	0.896711	-0.0357128	4.99479686350664e-14	0.0143509	0.0143509	0.0357128	0.178664	4930474H20Rik	4930474H20Rik_Exon
62099	cg32785557_BC11	0.7025	-0.014713	5.66219844692504e-13	0.261272	0.261272	0.014713	0.574769	4930474H20Rik	4930474H20Rik_Promoter
62100	cg32785561_BC21	0.637446	-0.028383	1.29087755899304e-10	0.22928	0.22928	0.028383	0.542127	4930474H20Rik	4930474H20Rik_Intron
62101	cg32785561_BC22	0.717146	-0.0833321	9.45079582063386e-12	0.00151289	0.00151289	0.0833321	0.0863411	4930474H20Rik	4930474H20Rik_Intron
62102	cg32785563_BC11	0.806524	-0.0171815	3.93112418663855e-13	0.234108	0.234108	0.0171815	0.547408	4930474H20Rik	4930474H20Rik_Intron
62103	cg32786248_BC21	0.63152	0.00557128	3.40193676510622e-12	0.694827	0.694827	0.00557128	0.87101	4930474H20Rik	4930474H20Rik_Intergenic_downstream
62104	cg32786777_BC21	0.756666	-0.073506	7.47369784189821e-11	0.0160301	0.0160301	0.073506	0.185819	4930474H20Rik	4930474H20Rik_Intergenic_downstream
62105	cg32786788_BC11	0.527634	-0.00779683	7.30396207718693e-12	0.553003	0.553003	0.00779683	0.794328	4930474H20Rik	4930474H20Rik_Intergenic_downstream
62106	cg32786799_TC21	0.69536	-0.0514861	2.74247600725445e-12	0.00799041	0.00799041	0.0514861	0.144907	4930474H20Rik	4930474H20Rik_Intergenic_downstream
62107	cg32787219_TC21	0.373546	-0.0280993	1.58623603042417e-08	0.264763	0.264763	0.0280993	0.578057	4930474H20Rik	4930474H20Rik_Intergenic_downstream
62108	cg32787864_BC11	0.454158	0.0403166	2.24805576611849e-08	0.212753	0.212753	0.0403166	0.524704	4930474H20Rik	4930474H20Rik_Intron
62109	cg32788105_TC21	0.686929	-0.0185254	3.69219396301075e-14	0.0599116	0.0599116	0.0185254	0.30539	4930474H20Rik	4930474H20Rik_Exon
62110	cg32788201_TC21	0.866493	-0.00840957	5.90921661189403e-12	0.687207	0.687207	0.00840957	0.867275	4930474H20Rik	4930474H20Rik_Intergenic_downstream
62111	cg32788462_TC21	0.538421	-0.0515554	7.47763753098108e-11	0.0171343	0.0171343	0.0515554	0.190049	4930474H20Rik	4930474H20Rik_Intergenic_downstream
62112	cg28111688_BC11	0.70526	-0.0165012	5.03356835757871e-13	0.207786	0.207786	0.0165012	0.519074	4930474H20Rik	4930474H20Rik_Intergenic_downstream
62113	cg32789367_TC21	0.560541	-0.0186464	9.5955706874453e-15	0.0126638	0.0126638	0.0186464	0.170365	4930474H20Rik	4930474H20Rik_Intergenic_downstream
62114	cg32789428_BC21	0.606531	-0.0276158	1.28519516823839e-13	0.0133258	0.0133258	0.0276158	0.17362	4930474H20Rik	4930474H20Rik_Intergenic_downstream
62115	cg32789851_TC21	0.628286	0.00205758	1.71046468254051e-10	0.928645	0.928645	0.00205758	0.974001	4930474H20Rik	4930474H20Rik_Intergenic_downstream
62116	cg32789852_TC11	0.84062	-0.0247814	1.1778638626467e-11	0.278143	0.278143	0.0247814	0.591221	4930474H20Rik	4930474H20Rik_Intergenic_downstream
62117	cg32789956_BC21	0.702452	0.0488832	6.3633004396869e-11	0.0569079	0.0569079	0.0488832	0.298987	4930474H20Rik	4930474H20Rik_Intergenic_downstream
62118	cg32790192_TC11	0.660097	-0.00970585	2.70754295360393e-10	0.705546	0.705546	0.00970585	0.876478	4930474H20Rik	4930474H20Rik_Intergenic_downstream
62119	cg32790259_BC21	0.479798	-0.0449151	9.96109225426887e-10	0.0671689	0.0671689	0.0449151	0.319985	4930474H20Rik	4930474H20Rik_Intergenic_downstream
62120	cg32790371_BC21	0.697589	-0.0389255	2.14636233743427e-14	0.00127251	0.00127251	0.0389255	0.0826784	4930474H20Rik	4930474H20Rik_Intergenic_downstream
62121	cg32790542_BC11	0.446399	-0.00780277	3.18968132665714e-09	0.741658	0.741658	0.00780277	0.894207	4930474H20Rik	4930474H20Rik_Intergenic_downstream
62122	cg32791126_TC21	0.71218	-0.0315711	1.30091738251519e-11	0.122254	0.122254	0.0315711	0.410648	4930474H20Rik	4930474H20Rik_Intergenic_downstream
62123	cg32791590_BC21	0.392526	-0.0226359	1.92574436740572e-09	0.264454	0.264454	0.0226359	0.577729	4930474H20Rik	4930474H20Rik_Intergenic_downstream
62124	cg32791712_TC21	0.663797	-0.0190087	2.46493721817326e-11	0.332996	0.332996	0.0190087	0.639955	4930474H20Rik	4930474H20Rik_Intergenic_downstream
62125	cg32791977_TC21	0.52826	0.00113692	1.90400470396585e-13	0.890317	0.890317	0.00113692	0.959504	4930474H20Rik	4930474H20Rik_Exon
62126	cg32792092_BC11	0.955085	-0.000930646	1.49075522440966e-16	0.878645	0.878645	0.000930646	0.954679	4930474H20Rik	4930474H20Rik_Intron
62127	cg32792277_TC21	0.708734	-0.0169017	2.2087024573426e-10	0.532889	0.532889	0.0169017	0.782185	4930474H20Rik	4930474H20Rik_Intergenic_downstream
62128	cg32792297_BC21	0.495434	-0.0426071	4.57671710580091e-10	0.0643315	0.0643315	0.0426071	0.3144	4930474H20Rik	4930474H20Rik_Intergenic_downstream
62129	cg32792524_TC21	0.798389	-0.00229543	1.87718468982174e-12	0.889966	0.889966	0.00229543	0.959366	4930474H20Rik	4930474H20Rik_Intergenic_downstream
62130	cg32792668_BC21	0.827195	-0.0182807	2.77140472658057e-12	0.326337	0.326337	0.0182807	0.634359	4930474H20Rik	4930474H20Rik_Intergenic_downstream
62131	cg32792960_TC21	0.7312	-0.0106258	4.46432253854899e-13	0.412732	0.412732	0.0106258	0.702972	4930474H20Rik	4930474H20Rik_Intergenic_downstream
62132	cg32793016_TC21	0.790005	0.0123835	3.57752584190304e-12	0.493037	0.493037	0.0123835	0.757537	4930474H20Rik	4930474H20Rik_Intergenic_downstream
62133	cg32793415_BC21	0.327427	-0.0282287	5.90787724125994e-09	0.157987	0.157987	0.0282287	0.459574	4930474H20Rik	4930474H20Rik_Intergenic_downstream
62134	cg32794279_TC11	0.751518	-0.000540616	1.24666758202712e-13	0.961216	0.961216	0.000540616	0.986226	Pcdh9	Pcdh9_Intergenic_downstream
62135	cg32794280_TC21	0.815642	-0.0169119	5.64921462984422e-12	0.395783	0.395783	0.0169119	0.690518	Pcdh9	Pcdh9_Intergenic_downstream
62136	cg32794304_BC21	0.749361	-0.0388706	1.5964847909928e-12	0.030203	0.030203	0.0388706	0.233033	Pcdh9	Pcdh9_Intergenic_downstream
62137	cg32794627_TC21	0.862335	0.00867903	1.21597228623481e-14	0.375147	0.375147	0.00867903	0.674184	Pcdh9	Pcdh9_Intergenic_downstream
62138	cg32795325_TC11	0.923987	0.00203022	2.20185640184348e-14	0.853773	0.853773	0.00203022	0.944712	Pcdh9	Pcdh9_Intergenic_downstream
62139	cg32795360_BC21	0.614464	0.0112943	4.52261498877612e-14	0.183674	0.183674	0.0112943	0.491855	Pcdh9	Pcdh9_Intergenic_downstream
62140	cg32795657_BC11	0.384023	0.0333082	2.71871730578369e-10	0.0497617	0.0497617	0.0333082	0.283367	Pcdh9	Pcdh9_Intergenic_downstream
62141	cg32795660_TC11	0.624223	0.0389187	6.73705581989101e-11	0.0833674	0.0833674	0.0389187	0.34975	Pcdh9	Pcdh9_Intergenic_downstream
62142	cg32795989_TC21	0.443548	-0.0172343	3.88634185756644e-11	0.22321	0.22321	0.0172343	0.535697	Pcdh9	Pcdh9_Intergenic_downstream
62143	cg32796068_TC21	0.609689	-0.0485829	4.45854943753451e-10	0.08133	0.08133	0.0485829	0.346293	Pcdh9	Pcdh9_Intergenic_downstream
62144	cg32796249_BC11	0.969476	-0.0226384	1.25222669366152e-15	0.0200373	0.0200373	0.0226384	0.200445	Pcdh9	Pcdh9_Exon
62145	cg32796257_BC21	0.906398	0.0190031	1.96543012879762e-14	0.102683	0.102683	0.0190031	0.381222	Pcdh9	Pcdh9_Intergenic_downstream
62146	cg32796257_BC22	0.910086	0.0238195	6.18487559013635e-15	0.0289113	0.0289113	0.0238195	0.229112	Pcdh9	Pcdh9_Intergenic_downstream
62147	cg32796582_TC21	0.694275	-0.0739619	1.76370633649559e-11	0.00396524	0.00396524	0.0739619	0.116099	Pcdh9	Pcdh9_Exon
62148	cg32797016_TC22	0.132707	0.00583057	4.03799837710818e-07	0.655558	0.655558	0.00583057	0.851226	Pcdh9	Pcdh9_Intergenic_downstream
62149	cg32797018_TC21	0.201139	-0.00903159	1.81914874028594e-07	0.614126	0.614126	0.00903159	0.829259	Pcdh9	Pcdh9_Intergenic_downstream
62150	cg32797264_TC21	0.719015	0.000710497	1.31657308593011e-11	0.970263	0.970263	0.000710497	0.989604	Pcdh9	Pcdh9_Intergenic_downstream
62151	cg32797330_BC21	0.776278	-0.01849	9.3992404044451e-14	0.123565	0.123565	0.01849	0.412688	Pcdh9	Pcdh9_Intergenic_downstream
62152	cg32797508_BC21	0.839462	-0.0318344	1.6765303473399e-13	0.0342471	0.0342471	0.0318344	0.244501	Pcdh9	Pcdh9_Intron
62153	cg32797512_TC11	0.364007	-0.00885832	2.12068696085631e-10	0.522693	0.522693	0.00885832	0.776077	Pcdh9	Pcdh9_Exon
62154	cg32797634_BC21	0.692998	0.00868182	1.06412787304822e-10	0.717258	0.717258	0.00868182	0.882314	Pcdh9	Pcdh9_Intergenic_downstream
62155	cg32798013_TC21	0.71339	-0.0100204	8.58278859557148e-13	0.463686	0.463686	0.0100204	0.738847	Pcdh9	Pcdh9_Intergenic_downstream
62156	cg32798357_BC21	0.6029	-0.0737006	2.89427042525501e-09	0.0420817	0.0420817	0.0737006	0.265511	Pcdh9	Pcdh9_Intron
62157	cg32799224_BC21	0.586503	-0.0102065	8.26618577754507e-14	0.237177	0.237177	0.0102065	0.550651	Pcdh9	Pcdh9_Intron
62158	cg32799262_TC21	0.836453	-0.0285245	1.23193534005579e-12	0.111974	0.111974	0.0285245	0.395567	Pcdh9	Pcdh9_Exon
62159	cg32799316_BC11	0.936673	-0.022115	2.22324710785294e-14	0.0753278	0.0753278	0.022115	0.33518	Pcdh9	Pcdh9_Exon
62160	cg32799877_BC21	0.618009	0.0364709	6.60892211159383e-13	0.0102216	0.0102216	0.0364709	0.157936	Pcdh9	Pcdh9_Intron
62161	cg32800074_BC21	0.948803	0.00882909	9.78897399051641e-17	0.151231	0.151231	0.00882909	0.450835	Pcdh9	Pcdh9_Intron
62162	cg32800134_BC21	0.335179	-0.00662974	1.75503443379966e-06	0.867483	0.867483	0.00662974	0.949969	Pcdh9	Pcdh9_Intron
62163	cg32800135_TC21	0.291171	0.0218519	1.91136595844969e-06	0.536079	0.536079	0.0218519	0.784073	Pcdh9	Pcdh9_Intron
62164	cg32800519_TC21	0.739353	0.0241469	7.87399827982468e-13	0.108104	0.108104	0.0241469	0.389425	Pcdh9	Pcdh9_Intron
62165	cg32801078_TC21	0.387172	0.000375359	1.16134325135755e-06	0.993107	0.993107	0.000375359	0.997736	Pcdh9	Pcdh9_Intron
62166	cg32801079_BC21	0.453282	0.00686221	3.77081118904826e-07	0.876068	0.876068	0.00686221	0.953748	Pcdh9	Pcdh9_Intron
62167	cg32801201_BC11	0.33155	0.0589335	4.3246708104417e-08	0.0372455	0.0372455	0.0589335	0.252791	Pcdh9	Pcdh9_Intron
62168	cg32801235_BC21	0.424887	-0.00785925	1.1816982554313e-11	0.486353	0.486353	0.00785925	0.753345	Pcdh9	Pcdh9_Intron
62169	cg32801975_TC21	0.918955	-0.0161758	1.31189600510753e-13	0.257258	0.257258	0.0161758	0.571025	Pcdh9	Pcdh9_Intron
62170	cg32802040_BC21	0.843217	0.0196783	1.36232840161346e-12	0.262007	0.262007	0.0196783	0.575403	Pcdh9	Pcdh9_Intron
62171	cg32802148_TC11	0.551859	-0.00584957	3.95186059409928e-11	0.728552	0.728552	0.00584957	0.887893	Pcdh9	Pcdh9_Intron
62172	cg32802610_TC21	0.881862	-0.00850998	3.26856119410237e-12	0.666587	0.666587	0.00850998	0.856875	Pcdh9	Pcdh9_Intron
62173	cg32802671_TC21	0.479841	-0.00205697	7.21540170844551e-08	0.956433	0.956433	0.00205697	0.984421	Pcdh9	Pcdh9_Intron
62174	cg32802978_TC21	0.673358	0.0403403	1.23143252203579e-11	0.0465813	0.0465813	0.0403403	0.276501	Pcdh9	Pcdh9_Exon
62175	cg32802979_BC21	0.808548	0.0145894	1.18104252251388e-10	0.608262	0.608262	0.0145894	0.826007	Pcdh9	Pcdh9_Exon
62176	cg32803033_BC21	0.528605	0.0123513	8.27653823333909e-12	0.363329	0.363329	0.0123513	0.665055	Pcdh9	Pcdh9_Exon
62177	cg32803058_BC21	0.0413685	0.00700523	1.98251267906685e-05	0.316771	0.316771	0.00700523	0.626183	Pcdh9	Pcdh9_fiveUTR
62178	cg32803061_TC21	0.0449462	0.000943731	6.63754934902197e-07	0.840738	0.840738	0.000943731	0.939068	Pcdh9	Pcdh9_fiveUTR
62179	cg32803068_BC21	0.0225275	0.00163118	1.07357725622163e-06	0.520195	0.520195	0.00163118	0.774336	Pcdh9	Pcdh9_fiveUTR
62180	cg32803070_BC11	0.0951097	0.0304038	2.68729038674058e-05	0.0892135	0.0892135	0.0304038	0.359427	Pcdh9	Pcdh9_fiveUTR
62181	cg32803071_TC21	0.0532238	0.036193	0.000396427	0.0232661	0.0232661	0.036193	0.211625	Pcdh9	Pcdh9_fiveUTR
62182	cg32803077_TC11	0.017702	-0.000913176	5.45191576867543e-07	0.615034	0.615034	0.000913176	0.829706	Pcdh9	Pcdh9_Promoter
62183	cg32803130_TC11	0.0216623	0.0125634	0.0219278	0.278243	0.278243	0.0125634	0.591317	Pcdh9	Pcdh9_Promoter
62184	cg32803182_TC21	0.576355	0.000732732	4.32492625694336e-08	0.986201	0.986201	0.000732732	0.995374	Pcdh9	Pcdh9_Promoter
62185	cg32803630_TC21	0.905317	-0.00668149	2.06385665665184e-14	0.537243	0.537243	0.00668149	0.784839	Pcdh9	Pcdh9_Intergenic_upstream
62186	cg32804370_BC11	0.858394	-0.0685326	7.24339286411946e-13	0.00208898	0.00208898	0.0685326	0.0945401	Pcdh9	Pcdh9_Intergenic_upstream
62187	cg32804375_TC21	0.593916	-0.0483865	6.11625821231508e-11	0.0308616	0.0308616	0.0483865	0.235	Pcdh9	Pcdh9_Intergenic_upstream
62188	cg32804560_BC21	0.434415	-0.0421226	1.03469365077351e-10	0.0194607	0.0194607	0.0421226	0.198541	Pcdh9	Pcdh9_Intergenic_upstream
62189	cg32804828_BC11	0.951272	-0.00841654	4.35628895953813e-16	0.246	0.246	0.00841654	0.559934	Pcdh9	Pcdh9_Intergenic_upstream
62190	cg32805114_TC21	0.879726	0.0202155	1.8357995156938e-12	0.285434	0.285434	0.0202155	0.598036	Pcdh9	Pcdh9_Intergenic_upstream
62191	cg32805590_BC21	0.889988	-0.0301512	3.25151020360794e-13	0.0693932	0.0693932	0.0301512	0.32426	Pcdh9	Pcdh9_Intergenic_upstream
62192	cg32805816_TC21	0.769344	-0.0754229	9.74798154114725e-10	0.0569373	0.0569373	0.0754229	0.29903	Pcdh9	Pcdh9_Intergenic_upstream
62193	cg32805995_BC21	0.644406	0.00768485	1.23479244357124e-11	0.652335	0.652335	0.00768485	0.849441	Pcdh9	Pcdh9_Intergenic_upstream
62194	cg32806035_TC21	0.536849	-0.0365549	8.24657281991252e-12	0.0228359	0.0228359	0.0365549	0.210148	Pcdh9	Pcdh9_Intergenic_upstream
62195	cg32806170_TC21	0.56973	-0.0511218	5.09398797121938e-10	0.0583062	0.0583062	0.0511218	0.302103	Pcdh9	Pcdh9_Intergenic_upstream
62196	cg32807048_BC21	0.708565	-0.0418808	7.52545976616339e-10	0.203601	0.203601	0.0418808	0.514408	Pcdh9	Pcdh9_Intron
62197	cg32807103_BC21	0.520444	-0.0213415	7.63131195002321e-11	0.236261	0.236261	0.0213415	0.549669	Pcdh9	Pcdh9_Exon
62198	cg32807106_TC11	0.6248	0.0234243	1.52412845330771e-14	0.00934835	0.00934835	0.0234243	0.153336	Pcdh9	Pcdh9_Intergenic_upstream
62199	cg32807213_BC21	0.814907	-0.0156967	1.12546355455618e-12	0.337535	0.337535	0.0156967	0.643936	Pcdh9	Pcdh9_Intergenic_upstream
62200	cg32807240_TC11	0.433612	0.0205115	1.40342332585889e-08	0.465728	0.465728	0.0205115	0.740181	Pcdh9	Pcdh9_Intergenic_upstream
62201	cg32807275_BC21	0.529638	-0.0250721	7.78283373615464e-08	0.554727	0.554727	0.0250721	0.795209	Pcdh9	Pcdh9_Intergenic_upstream
62202	cg32808634_TC11	0.562737	0.00245188	2.03727854128203e-14	0.713014	0.713014	0.00245188	0.880217	Spertl	Spertl_Intergenic_upstream
62203	cg32808790_BC21	0.65361	-0.0602488	2.03308714327291e-10	0.03443	0.03443	0.0602488	0.245095	Spertl	Spertl_Intergenic_upstream
62204	cg32808879_BC11	0.225453	0.0231271	3.79842623567058e-07	0.307433	0.307433	0.0231271	0.617844	Spertl	Spertl_Exon
62205	cg32808928_TC21	0.666941	-0.0463749	3.71788979451223e-12	0.0131786	0.0131786	0.0463749	0.172866	Spertl	Spertl_Intergenic_upstream
62206	cg32809395_BC21	0.664086	-0.0189424	3.912886071845e-11	0.36115	0.36115	0.0189424	0.663435	Spertl	Spertl_Intergenic_upstream
62207	cg32809531_BC21	0.804567	-0.0340898	1.4186571851984e-12	0.06088	0.06088	0.0340898	0.307469	Spertl	Spertl_Exon
62208	cg32809776_BC21	0.838293	-0.025507	2.95605670800927e-14	0.0346742	0.0346742	0.025507	0.245828	Spertl	Spertl_Intergenic_upstream
62209	cg32810604_TC11	0.655487	-0.00453468	9.73963036497381e-12	0.786859	0.786859	0.00453468	0.914842	Spertl	Spertl_Intergenic_upstream
62210	cg32810962_TC21	0.772504	-0.0562574	1.43715904626115e-11	0.0230729	0.0230729	0.0562574	0.211056	Spertl	Spertl_Intergenic_upstream
62211	cg32810965_BC21	0.68286	-0.0515358	4.03856101007014e-12	0.00927694	0.00927694	0.0515358	0.152967	Spertl	Spertl_Intergenic_upstream
62212	cg32811246_BC21	0.610172	-0.0316854	9.51705560812801e-10	0.271545	0.271545	0.0316854	0.584638	Spertl	Spertl_Intergenic_upstream
62213	cg32811253_BC11	0.719372	0.01832	8.77208439963405e-13	0.201567	0.201567	0.01832	0.51211	Spertl	Spertl_Intergenic_upstream
62214	cg32811457_TC11	0.502122	-0.0181356	1.02382268596631e-09	0.439276	0.439276	0.0181356	0.722249	Spertl	Spertl_Intergenic_upstream
62215	cg32811463_TC21	0.681891	-0.044111	4.82188283831708e-11	0.0648061	0.0648061	0.044111	0.315277	Spertl	Spertl_Intergenic_upstream
62216	cg32811463_TC22	0.676464	-0.028067	6.36485057927097e-11	0.221634	0.221634	0.028067	0.534122	Spertl	Spertl_Intergenic_upstream
62217	cg32811558_TC21	0.659144	-0.0268455	2.28739681972131e-11	0.177357	0.177357	0.0268455	0.484348	Spertl	Spertl_Exon
62218	cg32811740_BC21	0.628018	-0.044264	4.52737839090722e-11	0.046695	0.046695	0.044264	0.276768	Spertl	Spertl_Intergenic_upstream
62219	cg32811754_TC11	0.538845	0.012749	2.62364819769092e-12	0.29239	0.29239	0.012749	0.604456	Spertl	Spertl_Intergenic_upstream
62220	cg32811809_BC21	0.781598	-0.0224703	4.50302574115182e-11	0.365584	0.365584	0.0224703	0.666957	Spertl	Spertl_Intergenic_upstream
62221	cg32811894_BC21	0.573428	-0.00233554	1.02201053571597e-09	0.929116	0.929116	0.00233554	0.974206	Spertl	Spertl_Intergenic_upstream
62222	cg32811896_TC11	0.840015	0.00975378	2.79190037262188e-11	0.691647	0.691647	0.00975378	0.869476	Spertl	Spertl_Intergenic_upstream
62223	cg32812069_TC21	0.735682	-0.0309329	3.19079038445197e-12	0.0863998	0.0863998	0.0309329	0.354773	Spertl	Spertl_Intergenic_upstream
62224	cg32812093_BC21	0.384415	0.00938667	1.91499605729543e-07	0.784087	0.784087	0.00938667	0.913801	Spertl	Spertl_Intergenic_upstream
62225	cg32812193_TC21	0.629825	-0.0292082	3.73095899050226e-12	0.0674711	0.0674711	0.0292082	0.320617	Spertl	Spertl_Promoter
62226	cg32812214_BC21	0.857557	-0.0223669	1.67111561349548e-11	0.353346	0.353346	0.0223669	0.6571	Spertl	Spertl_fiveUTR
62227	cg32812216_TC21	0.89296	-0.0470936	1.21290381870018e-12	0.0244104	0.0244104	0.0470936	0.215269	Spertl	Spertl_fiveUTR
62228	cg32812275_BC21	0.675702	-0.00883976	5.47349647186684e-12	0.585385	0.585385	0.00883976	0.813182	Spertl	Spertl_Intergenic_downstream
62229	cg32812290_TC21	0.567152	-0.00681614	4.84560305001204e-09	0.829418	0.829418	0.00681614	0.93438	Spertl	Spertl_Intergenic_downstream
62230	cg32812326_TC11	0.812891	-0.00684975	8.08719813403621e-13	0.654256	0.654256	0.00684975	0.850444	Spertl	Spertl_Intergenic_downstream
62231	cg32812426_BC21	0.624583	0.00735701	4.08355894473407e-12	0.60993	0.60993	0.00735701	0.826913	Spertl	Spertl_Intergenic_downstream
62232	cg32812455_TC21	0.654146	-0.0446167	3.73283282183325e-12	0.0144739	0.0144739	0.0446167	0.179101	Spertl	Spertl_Intergenic_downstream
62233	cg32812471_TC21	0.682917	-0.00757251	4.21245424454581e-11	0.71881	0.71881	0.00757251	0.882922	Spertl	Spertl_Exon
62234	cg32812675_TC21	0.608686	-0.0462698	3.72362128819572e-12	0.00849589	0.00849589	0.0462698	0.148133	Spertl	Spertl_Intergenic_downstream
62235	cg32812905_BC21	0.359955	-0.0654589	1.56014949034008e-09	0.00463501	0.00463501	0.0654589	0.122009	Spertl	Spertl_Intergenic_downstream
62236	cg32812996_BC21	0.771003	-0.0447771	1.48236008334527e-10	0.133773	0.133773	0.0447771	0.427288	Spertl	Spertl_Intergenic_downstream
62237	cg32813066_BC21	0.691824	0.0434458	5.29700888265226e-10	0.162753	0.162753	0.0434458	0.465963	Spertl	Spertl_Intergenic_downstream
62238	cg32813369_TC11	0.475344	-0.0207454	3.25798280964114e-09	0.420072	0.420072	0.0207454	0.708475	Klhl1	Klhl1_Intron
62239	cg32813743_BC21	0.667861	0.000281521	5.76106844190891e-12	0.985928	0.985928	0.000281521	0.995248	Klhl1	Klhl1_Exon
62240	cg32814033_TC21	0.796466	-0.0265227	4.08337453677804e-13	0.0802495	0.0802495	0.0265227	0.344202	Klhl1	Klhl1_Intron
62241	cg32814175_TC21	0.745014	-0.0306653	3.92369674257336e-12	0.099265	0.099265	0.0306653	0.375788	Klhl1	Klhl1_Intron
62242	cg32814316_TC21	0.772064	-0.00262679	5.11457567358227e-13	0.847322	0.847322	0.00262679	0.941857	Klhl1	Klhl1_Intron
62243	cg32814532_TC21	0.616575	-0.0351207	2.58516166730145e-14	0.00129362	0.00129362	0.0351207	0.0832277	Klhl1	Klhl1_Intron
62244	cg32814576_BC21	0.674245	-0.00264129	4.87664833020372e-11	0.900242	0.900242	0.00264129	0.963289	Klhl1	Klhl1_Intron
62245	cg32814811_BC21	0.560359	0.000929019	8.03865641377129e-11	0.960242	0.960242	0.000929019	0.98588	Klhl1	Klhl1_Intron
62246	cg32814945_TC21	0.356376	0.0098056	6.73106509816506e-10	0.531703	0.531703	0.0098056	0.781554	Klhl1	Klhl1_Exon
62247	cg32814976_BC11	0.0207374	0.00528961	6.49405195633161e-05	0.209373	0.209373	0.00528961	0.521011	Klhl1	Klhl1_fiveUTR
62248	cg32814989_TC21	0.21355	0.0264688	2.3230568230586e-10	0.00985023	0.00985023	0.0264688	0.155911	Klhl1	Klhl1_fiveUTR
62249	cg32814991_BC11	0.0766546	0.0433631	1.04625728632438e-06	0.000753622	0.000753622	0.0433631	0.070945	Klhl1	Klhl1_Promoter
62250	cg32815358_TC21	0.64196	-0.0186004	7.79684101338159e-12	0.262917	0.262917	0.0186004	0.576255	Klhl1	Klhl1_Intergenic_upstream
62251	cg32815369_TC21	0.623384	-0.0170301	4.73604942223188e-11	0.391578	0.391578	0.0170301	0.687345	Klhl1	Klhl1_Intergenic_upstream
62252	cg32815481_TC21	0.441979	-0.0469173	5.70432379431322e-09	0.0902596	0.0902596	0.0469173	0.361288	Klhl1	Klhl1_Intergenic_upstream
62253	cg32815633_TC21	0.480381	0.00721291	2.44148938554425e-11	0.603318	0.603318	0.00721291	0.823274	Klhl1	Klhl1_Exon
62254	cg32815688_TC21	0.745957	-0.00364381	6.08300638020723e-13	0.787026	0.787026	0.00364381	0.914913	Klhl1	Klhl1_Intergenic_upstream
62255	cg32815870_TC21	0.911361	-0.0565536	6.29691884618922e-14	0.00151403	0.00151403	0.0565536	0.0863411	Klhl1	Klhl1_Intergenic_upstream
62256	cg32815963_TC21	0.418105	0.0499258	6.89523964036385e-11	0.00541587	0.00541587	0.0499258	0.127794	Klhl1	Klhl1_Intergenic_upstream
62257	cg32816134_TC21	0.701646	-0.0440325	2.69429543085072e-13	0.00409256	0.00409256	0.0440325	0.117427	Klhl1	Klhl1_Intergenic_upstream
62258	cg32816200_TC21	0.599151	-0.012139	2.05210265884042e-11	0.47707	0.47707	0.012139	0.747478	Klhl1	Klhl1_Intergenic_upstream
62259	cg32816263_TC21	0.917371	0.0137554	1.55439355482221e-15	0.107968	0.107968	0.0137554	0.38924	Klhl1	Klhl1_Intergenic_upstream
62260	cg32816542_BC21	0.610885	0.00582724	3.5675973589127e-10	0.812307	0.812307	0.00582724	0.926891	Klhl1	Klhl1_Exon
62261	cg32816609_BC21	0.758812	-0.0215452	2.30934690753108e-12	0.206613	0.206613	0.0215452	0.517735	Klhl1	Klhl1_Intergenic_upstream
62262	cg32816798_BC21	0.872007	-0.0183339	2.47771312882823e-12	0.342636	0.342636	0.0183339	0.64836	Klhl1	Klhl1_Intron
62263	cg32816927_TC21	0.638982	-0.0197945	3.04080318685402e-12	0.185471	0.185471	0.0197945	0.49397	Klhl1	Klhl1_Exon
62264	cg32816935_BC21	0.869563	0.00330092	1.27760900493796e-13	0.798496	0.798496	0.00330092	0.920449	Klhl1	Klhl1_Exon
62265	cg32817044_TC21	0.709717	-0.0116103	1.22960204436578e-10	0.643298	0.643298	0.0116103	0.844794	Klhl1	Klhl1_Intergenic_upstream
62266	cg32817053_BC21	0.514868	-0.016706	8.20772596344979e-10	0.473724	0.473724	0.016706	0.745412	Klhl1	Klhl1_Intergenic_upstream
62267	cg32817109_TC21	0.653626	-0.025166	3.66512810093915e-11	0.223961	0.223961	0.025166	0.536526	Klhl1	Klhl1_Intergenic_upstream
62268	cg32817295_TC21	0.925406	-0.00575568	3.86063714182775e-16	0.397737	0.397737	0.00575568	0.691927	Klhl1	Klhl1_Exon
62269	cg32817369_TC21	0.671634	0.0232799	1.01155887440729e-09	0.456607	0.456607	0.0232799	0.734029	Klhl1	Klhl1_Intergenic_upstream
62270	cg32817566_TC21	0.50454	-0.0183878	3.19137514943645e-10	0.369502	0.369502	0.0183878	0.669908	Klhl1	Klhl1_Intergenic_upstream
62271	cg32817870_BC11	0.857868	0.000416884	3.96557847669071e-14	0.969759	0.969759	0.000416884	0.989424	Klhl1	Klhl1_Intergenic_upstream
62272	cg32817873_TC21	0.522952	-0.0452128	2.67662971966242e-08	0.23317	0.23317	0.0452128	0.546409	Klhl1	Klhl1_Intergenic_upstream
62273	cg32817883_TC21	0.628553	0.00041749	2.76469587978026e-08	0.992368	0.992368	0.00041749	0.997466	Klhl1	Klhl1_Intergenic_upstream
62274	cg32818373_TC21	0.701427	-0.038993	3.95952128652189e-10	0.195742	0.195742	0.038993	0.505429	Klhl1	Klhl1_Intergenic_upstream
62275	cg32818376_TC21	0.71787	-0.0343495	4.99540488553733e-11	0.153747	0.153747	0.0343495	0.454048	Klhl1	Klhl1_Intergenic_upstream
62276	cg32818432_BC21	0.668509	0.000832773	1.13822378329978e-10	0.971395	0.971395	0.000832773	0.989991	Klhl1	Klhl1_Intergenic_upstream
62277	cg32818660_TC11	0.230901	0.053369	0.00318851	0.516284	0.516284	0.053369	0.771943	Klhl1	Klhl1_Intergenic_upstream
62278	cg32818805_BC21	0.682566	0.00767686	2.77552013054576e-13	0.498063	0.498063	0.00767686	0.760803	Dach1	Dach1_Intergenic_downstream
62279	cg32819722_TC21	0.636494	0.025814	1.7580285662797e-09	0.41809	0.41809	0.025814	0.706895	Dach1	Dach1_Intergenic_downstream
62280	cg32820081_TC21	0.750411	0.00169234	5.27435077229903e-11	0.943012	0.943012	0.00169234	0.979497	Dach1	Dach1_Intergenic_downstream
62281	cg32820262_TC21	0.70747	-0.0285802	4.2616260432398e-12	0.107733	0.107733	0.0285802	0.388925	Dach1	Dach1_Intergenic_downstream
62282	cg32820282_BC21	0.686805	0.0154679	5.66423827585111e-12	0.35846	0.35846	0.0154679	0.6614	Dach1	Dach1_Intergenic_downstream
62283	cg32820284_BC21	0.669347	0.038791	1.55115209260645e-10	0.136416	0.136416	0.038791	0.431022	Dach1	Dach1_Intergenic_downstream
62284	cg32820327_TC21	0.871511	-0.00554931	8.68455236011299e-12	0.800616	0.800616	0.00554931	0.921443	Dach1	Dach1_Intergenic_downstream
62285	cg32820722_BC21	0.895379	0.0266576	1.80881430027519e-14	0.0295527	0.0295527	0.0266576	0.230816	Dach1	Dach1_Intergenic_downstream
62286	cg32820991_BC21	0.45214	-0.018701	5.42935737613755e-07	0.685751	0.685751	0.018701	0.866515	Dach1	Dach1_Intron
62287	cg32821741_BC11	0.947625	-0.00908556	2.37355013293462e-16	0.181481	0.181481	0.00908556	0.489466	Dach1	Dach1_Intron
62288	cg32821943_BC21	0.9174	-0.00288848	8.376308779431e-14	0.823269	0.823269	0.00288848	0.931667	Dach1	Dach1_Intron
62289	cg32821987_TC21	0.776148	-0.0497489	5.18196963661185e-11	0.0688242	0.0688242	0.0497489	0.323175	Dach1	Dach1_Intron
62290	cg32821995_TC21	0.794738	0.0506426	3.54452755002626e-11	0.0598596	0.0598596	0.0506426	0.305239	Dach1	Dach1_Intron
62291	cg32822213_BC21	0.223254	-0.0021479	1.3999779256251e-07	0.910339	0.910339	0.0021479	0.967113	Dach1	Dach1_Intron
62292	cg32822289_BC11	0.81308	-0.0628056	1.49997350875244e-11	0.0182091	0.0182091	0.0628056	0.194096	Dach1	Dach1_Intron
62293	cg32822416_BC21	0.829548	0.004099	2.54728948616634e-10	0.897764	0.897764	0.004099	0.962282	Dach1	Dach1_Intron
62294	cg32822455_TC21	0.306021	-0.0107791	2.07779767624321e-06	0.771743	0.771743	0.0107791	0.908325	Dach1	Dach1_Intron
62295	cg32822757_TC21	0.906028	-0.0166031	3.49629402930053e-12	0.424188	0.424188	0.0166031	0.711632	Dach1	Dach1_Intron
62296	cg32823170_BC11	0.0102546	0.0218171	0.00611888	0.000538968	0.000538968	0.0218171	0.0641689	Dach1	Dach1_fiveUTR
62297	cg32823171_TC11	0.00799578	0.00460222	0.00122497	0.0822827	0.0822827	0.00460222	0.3479	Dach1	Dach1_Exon
62298	cg32823746_TC21	0.890351	-0.0327243	4.78258297662053e-13	0.0621546	0.0621546	0.0327243	0.31007	Dach1	Dach1_Exon
62299	cg32823996_BC21	0.668726	0.000647838	8.80808691349745e-11	0.977025	0.977025	0.000647838	0.992007	Dach1	Dach1_Intergenic_upstream
62300	cg32824910_TC11	0.764493	-0.0107727	1.57507871174909e-08	0.827738	0.827738	0.0107727	0.933686	Dach1	Dach1_Intergenic_upstream
62301	cg32825142_TC21	0.809353	-0.0236102	2.33467022786095e-09	0.569882	0.569882	0.0236102	0.804325	Dach1	Dach1_Intergenic_upstream
62302	cg32825210_BC21	0.597065	0.0261412	2.17452110012555e-11	0.148212	0.148212	0.0261412	0.446819	Dach1	Dach1_Intergenic_upstream
62303	cg32825571_BC21	0.348636	0.032983	1.90402085180015e-08	0.178795	0.178795	0.032983	0.486136	Dach1	Dach1_Intergenic_upstream
62304	cg32826350_BC11	0.460967	0.033208	2.73961279207616e-08	0.315198	0.315198	0.033208	0.624792	Mzt1	Mzt1_Intergenic_downstream
62305	cg32826449_BC21	0.911847	-0.00266927	9.90817243087529e-16	0.718314	0.718314	0.00266927	0.882694	Mzt1	Mzt1_Exon
62306	cg32827073_TC21	0.673181	-0.0152739	4.28512322896695e-10	0.584026	0.584026	0.0152739	0.812485	Mzt1	Mzt1_Intergenic_downstream
62307	cg32827227_TC21	0.730084	0.0545069	1.42166001676989e-10	0.0631658	0.0631658	0.0545069	0.312095	Mzt1	Mzt1_Intergenic_downstream
62308	cg32827575_BC21	0.854782	0.0167146	2.0497625151334e-12	0.364831	0.364831	0.0167146	0.666357	Mzt1	Mzt1_Intergenic_downstream
62309	cg32827760_BC21	0.413798	-0.0242298	4.76803408972014e-08	0.440461	0.440461	0.0242298	0.722906	Mzt1	Mzt1_Intergenic_downstream
62310	cg32828080_TC21	0.416796	-0.0648002	4.30526453437616e-08	0.0605492	0.0605492	0.0648002	0.306685	Mzt1	Mzt1_Intron
62311	cg32828207_TC21	0.79071	0.00572029	9.03920868978814e-14	0.613646	0.613646	0.00572029	0.829057	Mzt1	Mzt1_Exon
62312	cg32828209_BC21	0.953013	-0.00754511	6.08689181104066e-17	0.189861	0.189861	0.00754511	0.499066	Mzt1	Mzt1_Intergenic_downstream
62313	cg32828231_TC21	0.929133	0.00127705	3.61934470716943e-15	0.885062	0.885062	0.00127705	0.957301	Mzt1	Mzt1_Intergenic_downstream
62314	cg32828314_TC21	0.512577	0.0185084	1.63621960399905e-11	0.208607	0.208607	0.0185084	0.520103	Mzt1	Mzt1_Intergenic_downstream
62315	cg32828802_TC21	0.789105	-0.0433738	5.45680247625334e-12	0.0439308	0.0439308	0.0433738	0.270419	Mzt1	Mzt1_Intergenic_downstream
62316	cg32829007_BC21	0.112351	0.0235716	2.53259416578942e-07	0.0467614	0.0467614	0.0235716	0.276886	Mzt1	Mzt1_Intergenic_downstream
62317	cg32829084_BC21	0.598889	0.000291683	5.25591354091722e-12	0.983553	0.983553	0.000291683	0.994364	Mzt1	Mzt1_Intergenic_downstream
62318	cg32829104_BC21	0.934868	-0.0441159	3.25237471634938e-13	0.019317	0.019317	0.0441159	0.198024	Mzt1	Mzt1_Intergenic_downstream
62319	cg32829137_BC21	0.713425	-0.0216204	4.7528743924915e-10	0.473544	0.473544	0.0216204	0.745261	Mzt1	Mzt1_threeUTR
62320	cg32829356_TC11	0.00962796	-0.000827152	1.50726131681716e-07	0.333987	0.333987	0.000827152	0.640889	Bora	Bora_fiveUTR
62321	cg32829358_TC21	0.0287141	0.0107294	1.53142136039619e-06	0.0106436	0.0106436	0.0107294	0.160482	Bora	Bora_fiveUTR
62322	cg32829488_BC21	0.794841	0.00386038	3.42794576966701e-12	0.828569	0.828569	0.00386038	0.934017	Bora	Bora_Intron
62323	cg32829694_BC21	0.960701	-0.00305551	1.86427459791458e-18	0.399521	0.399521	0.00305551	0.693384	Bora	Bora_Intron
62324	cg32829803_BC21	0.923498	-0.0103338	1.21333609377967e-14	0.326822	0.326822	0.0103338	0.634699	Dis3	Dis3_Intron
62325	cg32829876_BC11	0.926946	-0.0128141	2.79191959037978e-16	0.0724826	0.0724826	0.0128141	0.330182	Dis3	Dis3_threeUTR
62326	cg32830022_BC21	0.0414926	0.00222381	8.45638768732142e-07	0.621489	0.621489	0.00222381	0.833442	Dis3	Dis3_Exon
62327	cg32830043_BC11	0.00964482	0.00210275	1.39147780640498e-07	0.0299058	0.0299058	0.00210275	0.231971	Dis3	Dis3_Exon
62328	cg32830099_BC11	0.112352	0.000184495	5.85065014620937e-08	0.98285	0.98285	0.000184495	0.994146	Pibf1	Pibf1_fiveUTR
62329	cg32830105_BC21	0.0216207	0.00370468	5.42465398906653e-07	0.120246	0.120246	0.00370468	0.407845	Pibf1	Pibf1_fiveUTR
62330	cg32830106_BC21	0.0255487	0.00107944	3.86390667504241e-07	0.666055	0.666055	0.00107944	0.856709	Pibf1	Pibf1_fiveUTR
62331	cg32830336_TC21	0.938266	0.0122855	1.03504022430402e-16	0.0574314	0.0574314	0.0122855	0.300031	Pibf1	Pibf1_Intron
62332	cg32830566_TC21	0.112262	0.00998301	1.5140014324933e-07	0.31858	0.31858	0.00998301	0.627677	Pibf1	Pibf1_Intron
62333	cg32830638_BC21	0.807546	0.00226795	2.02710231428027e-11	0.920072	0.920072	0.00226795	0.970748	Pibf1	Pibf1_Intron
62334	cg32831072_TC21	0.675867	0.0219874	6.67882862601331e-11	0.331831	0.331831	0.0219874	0.639023	Pibf1	Pibf1_Intron
62335	cg32831221_TC21	0.791685	-0.0218881	1.84063288364898e-11	0.332329	0.332329	0.0218881	0.639473	Pibf1	Pibf1_Intron
62336	cg32831760_TC21	0.838962	-0.0185459	4.08370956866583e-14	0.114212	0.114212	0.0185459	0.399038	Klf5	Klf5_Intergenic_upstream
62337	cg32831852_BC11	0.55594	-0.00485363	8.94113753550268e-11	0.796036	0.796036	0.00485363	0.919279	Klf5	Klf5_Intergenic_upstream
62338	cg32831863_TC21	0.80881	-0.00635654	1.97744380451275e-13	0.618881	0.618881	0.00635654	0.831986	Klf5	Klf5_Intergenic_upstream
62339	cg32831864_BC21	0.704225	0.033748	1.42856364014265e-10	0.203987	0.203987	0.033748	0.514821	Klf5	Klf5_Intergenic_upstream
62340	cg32831896_BC21	0.697526	-0.048912	3.12016380678455e-10	0.103875	0.103875	0.048912	0.383038	Klf5	Klf5_Intergenic_upstream
62341	cg32831900_BC21	0.575589	-0.0598447	8.60343060169296e-09	0.111067	0.111067	0.0598447	0.394178	Klf5	Klf5_Intergenic_upstream
62342	cg32832003_BC21	0.963275	0.00775386	3.15419940435919e-20	0.00562362	0.00562362	0.00775386	0.128899	Klf5	Klf5_Exon
62343	cg32832029_BC21	0.871006	-0.0114205	3.78278836518368e-16	0.0956979	0.0956979	0.0114205	0.370069	Klf5	Klf5_Promoter
62344	cg32832030_BC21	0.886936	-0.0108471	1.54281912820179e-15	0.177848	0.177848	0.0108471	0.485006	Klf5	Klf5_Promoter
62345	cg32832036_TC21	0.835257	-0.0349331	5.03387940617634e-14	0.0114021	0.0114021	0.0349331	0.164059	Klf5	Klf5_Promoter
62346	cg32832038_BC21	0.890891	0.00208186	4.8131082598633e-13	0.893928	0.893928	0.00208186	0.960757	Klf5	Klf5_Promoter
62347	cg32832043_TC21	0.726211	0.00658604	9.40444050843377e-11	0.789647	0.789647	0.00658604	0.916223	Klf5	Klf5_Promoter
62348	cg32832083_BC21	0.445672	-0.0276959	1.05705286113326e-09	0.200615	0.200615	0.0276959	0.511101	Klf5	Klf5_Promoter
62349	cg32832094_BC21	0.0469798	0.012233	2.67663628668494e-08	0.00464557	0.00464557	0.012233	0.122024	Klf5	Klf5_Promoter
62350	cg32832095_BC21	0.0481084	0.0151942	3.28855528112249e-07	0.00910053	0.00910053	0.0151942	0.151946	Klf5	Klf5_Promoter
62351	cg32832226_BC21	0.0681815	0.0116631	4.4749353549587e-07	0.113004	0.113004	0.0116631	0.397154	Klf5	Klf5_Promoter
62352	cg32832228_BC21	0.0918053	0.0192911	4.48170404001094e-08	0.0188292	0.0188292	0.0192911	0.196318	Klf5	Klf5_Promoter
62353	cg32832241_BC11	0.0207254	0.0216956	0.00304274	0.0146526	0.0146526	0.0216956	0.179873	Klf5	Klf5_Intron
62354	cg32832307_BC21	0.936352	0.0153888	1.67762894473429e-15	0.0850586	0.0850586	0.0153888	0.352533	Klf5	Klf5_Exon
62355	cg32832383_BC21	0.861439	0.0369551	1.43429225187195e-14	0.00441121	0.00441121	0.0369551	0.12017	Klf5	Klf5_Intron
62356	cg32832648_BC21	0.854739	-0.0117135	1.17501750218372e-12	0.490937	0.490937	0.0117135	0.756225	Klf5	Klf5_Intergenic_downstream
62357	cg32832662_BC21	0.882479	-0.0129206	8.47894843501479e-17	0.0346124	0.0346124	0.0129206	0.245719	Klf5	Klf5_Intergenic_downstream
62358	cg32832779_TC21	0.954772	-0.0205432	6.44465400927949e-17	0.00477005	0.00477005	0.0205432	0.123035	Klf5	Klf5_Intergenic_downstream
62359	cg32832784_BC11	0.798007	-0.0136698	9.13808789277881e-13	0.379016	0.379016	0.0136698	0.677326	Klf5	Klf5_Intergenic_downstream
62360	cg32832785_TC11	0.963416	-0.0142867	4.70236943717199e-16	0.0713207	0.0713207	0.0142867	0.328165	Klf5	Klf5_Intergenic_downstream
62361	cg32832825_BC11	0.734666	0.0595992	2.50223034286288e-12	0.00462632	0.00462632	0.0595992	0.121993	Klf5	Klf5_Intergenic_downstream
62362	cg32832845_TC21	0.62914	-0.011116	6.54917035078096e-09	0.760788	0.760788	0.011116	0.903248	Klf5	Klf5_Intergenic_downstream
62363	cg32832865_BC11	0.474106	0.0730917	1.66501250730848e-07	0.106007	0.106007	0.0730917	0.386156	Klf5	Klf5_Intergenic_downstream
62364	cg32832870_BC21	0.522157	-0.084782	1.11021880989796e-07	0.0779867	0.0779867	0.084782	0.340078	Klf5	Klf5_Intergenic_downstream
62365	cg32832965_TC21	0.82558	-0.0300553	8.14053072076226e-12	0.170762	0.170762	0.0300553	0.475971	Klf5	Klf5_Intergenic_downstream
62366	cg32832971_TC21	0.93272	-0.0315033	5.9836184954018e-15	0.00877364	0.00877364	0.0315033	0.149845	Klf5	Klf5_Intergenic_downstream
62367	cg32833098_TC21	0.936885	0.00260427	4.52439074593484e-15	0.776603	0.776603	0.00260427	0.910413	Klf5	Klf5_Exon
62368	cg32833135_BC21	0.599314	-0.00460996	1.40665266882289e-09	0.871871	0.871871	0.00460996	0.951833	Klf5	Klf5_Intergenic_downstream
62369	cg32833358_TC21	0.931558	0.0014619	4.36333721107442e-15	0.871929	0.871929	0.0014619	0.951854	Klf5	Klf5_Intergenic_downstream
62370	cg32833475_BC21	0.562869	-0.00482914	1.0976257465009e-09	0.8528	0.8528	0.00482914	0.9443	Klf5	Klf5_Intergenic_downstream
62371	cg32833870_BC21	0.912268	-0.0161038	1.7751241135123e-14	0.154812	0.154812	0.0161038	0.455517	Klf5	Klf5_Exon
62372	cg32833927_TC21	0.245836	0.0628199	0.00010604	0.23782	0.23782	0.0628199	0.551374	Klf5	Klf5_Intergenic_downstream
62373	cg32833974_BC21	0.697961	-0.00473077	7.98969333357737e-12	0.785956	0.785956	0.00473077	0.9145	Klf5	Klf5_Intergenic_downstream
62374	cg32834255_BC21	0.749782	0.0127551	2.47151343073099e-11	0.557607	0.557607	0.0127551	0.796909	Klf5	Klf5_Intergenic_downstream
62375	cg32834399_TC11	0.826054	-0.0307218	4.27314523204021e-11	0.246994	0.246994	0.0307218	0.560837	Klf5	Klf5_Intergenic_downstream
62376	cg32834490_BC21	0.54326	-0.0192528	9.98290352586018e-14	0.0346375	0.0346375	0.0192528	0.24578	Klf5	Klf5_Intergenic_downstream
62377	cg32834612_TC21	0.733429	-0.0713694	4.60500201279441e-11	0.0119258	0.0119258	0.0713694	0.166422	Klf5	Klf5_Intergenic_downstream
62378	cg32834623_BC11	0.806925	0.0308279	1.77994837780918e-12	0.0924678	0.0924678	0.0308279	0.364846	Klf5	Klf5_Intergenic_downstream
62379	cg32834624_TC21	0.819823	-0.00404582	1.04592975325124e-13	0.734054	0.734054	0.00404582	0.89048	Klf5	Klf5_Intergenic_downstream
62380	cg32834810_BC11	0.892755	-0.0351064	1.15482696804649e-13	0.0243353	0.0243353	0.0351064	0.21507	Klf5	Klf5_Intron
62381	cg32835052_BC11	0.700085	0.0728101	9.18997121373934e-09	0.113528	0.113528	0.0728101	0.39805	Klf5	Klf5_Intergenic_downstream
62382	cg32835057_TC21	0.550342	0.0528243	1.56373382378188e-10	0.025484	0.025484	0.0528243	0.218773	Klf5	Klf5_Intergenic_downstream
62383	cg32835072_BC21	0.224331	0.0145253	3.91763154904254e-09	0.252941	0.252941	0.0145253	0.566894	Klf5	Klf5_Intergenic_downstream
62384	cg32835087_TC21	0.76879	0.022349	8.54013205122588e-12	0.266487	0.266487	0.022349	0.5798	Klf5	Klf5_Intergenic_downstream
62385	cg32835101_TC11	0.836754	0.0103453	2.21668656030295e-10	0.744283	0.744283	0.0103453	0.895348	Klf5	Klf5_Intergenic_downstream
62386	cg32835290_TC11	0.897819	-0.0119368	1.20866291186415e-13	0.379156	0.379156	0.0119368	0.677465	Klf12	Klf12_Intergenic_downstream
62387	cg32835360_TC11	0.928838	-0.0171371	7.66673647212366e-16	0.0410565	0.0410565	0.0171371	0.262623	Klf12	Klf12_Intergenic_downstream
62388	cg32835369_BC21	0.598065	-0.0222688	2.29462441732536e-14	0.0124401	0.0124401	0.0222688	0.169345	Klf12	Klf12_Intergenic_downstream
62389	cg32835412_BC21	0.746165	-0.0271077	2.11295966644467e-12	0.113277	0.113277	0.0271077	0.39761	Klf12	Klf12_Intergenic_downstream
62390	cg32835457_BC21	0.689424	-0.0451374	8.18148280294164e-09	0.289232	0.289232	0.0451374	0.601617	Klf12	Klf12_Exon
62391	cg32835459_TC11	0.950638	0.00367654	1.24252714196058e-16	0.540006	0.540006	0.00367654	0.786428	Klf12	Klf12_Intergenic_downstream
62392	cg32835553_TC21	0.701935	0.019583	2.13923448716188e-10	0.465999	0.465999	0.019583	0.740393	Klf12	Klf12_Intergenic_downstream
62393	cg32835566_TC21	0.227637	0.0443587	8.84559555778785e-07	0.100534	0.100534	0.0443587	0.377733	Klf12	Klf12_Intergenic_downstream
62394	cg32835642_TC21	0.699872	-0.00883727	3.92368702286841e-11	0.679524	0.679524	0.00883727	0.863301	Klf12	Klf12_Intergenic_downstream
62395	cg32835834_TC21	0.630884	0.0347869	2.38394980850613e-10	0.173947	0.173947	0.0347869	0.480239	Klf12	Klf12_Intergenic_downstream
62396	cg32836435_BC21	0.776782	0.052158	1.66566121758358e-09	0.192519	0.192519	0.052158	0.501828	Klf12	Klf12_Intergenic_downstream
62397	cg32836465_TC21	0.645256	0.0375471	1.13720100491809e-09	0.231776	0.231776	0.0375471	0.544856	Klf12	Klf12_Intron
62398	cg32836469_BC11	0.934068	0.00635176	1.74854307133986e-13	0.661468	0.661468	0.00635176	0.854368	Klf12	Klf12_Intron
62399	cg32836537_TC21	0.52614	-0.000867094	8.61145084853885e-08	0.983616	0.983616	0.000867094	0.994397	Klf12	Klf12_Intron
62400	cg32836545_BC21	0.537225	0.0163423	1.21582715474618e-07	0.717991	0.717991	0.0163423	0.882562	Klf12	Klf12_Intron
62401	cg32836759_TC11	0.744095	-0.026142	1.05290231351578e-10	0.322838	0.322838	0.026142	0.63129	Klf12	Klf12_Intron
62402	cg32837196_TC21	0.846122	-0.0309218	3.07599485721814e-13	0.0523556	0.0523556	0.0309218	0.289231	Klf12	Klf12_Intergenic_downstream
62403	cg32837376_BC21	0.844755	-0.0254425	8.40033708921567e-11	0.379969	0.379969	0.0254425	0.678135	Klf12	Klf12_Intergenic_downstream
62404	cg32837506_TC21	0.625731	-0.0260807	2.60279486848636e-09	0.427934	0.427934	0.0260807	0.714246	Klf12	Klf12_threeUTR
62405	cg32837683_TC21	0.714673	-0.101958	5.71058733163918e-09	0.032201	0.032201	0.101958	0.238833	Klf12	Klf12_Intron
62406	cg32838204_BC21	0.916118	-0.0300748	2.3412432507978e-14	0.0224145	0.0224145	0.0300748	0.208509	Klf12	Klf12_Intron
62407	cg32838530_TC21	0.496826	0.0537948	8.84915368432572e-09	0.100153	0.100153	0.0537948	0.377155	Klf12	Klf12_Intron
62408	cg32838923_BC21	0.531499	0.0216717	1.16407511995266e-06	0.717591	0.717591	0.0216717	0.882433	Klf12	Klf12_Intron
62409	cg32839605_TC11	0.843252	-0.00123291	1.49952424240722e-12	0.942288	0.942288	0.00123291	0.979318	Klf12	Klf12_Intron
62410	cg32839683_TC21	0.703422	-0.0212384	2.19086838064859e-12	0.179476	0.179476	0.0212384	0.487001	Klf12	Klf12_Intron
62411	cg32839878_BC21	0.883196	0.0112343	5.46875074003276e-15	0.226029	0.226029	0.0112343	0.53872	Klf12	Klf12_Intron
62412	cg32839923_TC21	0.948782	0.000896696	1.56037672451388e-16	0.882927	0.882927	0.000896696	0.956397	Klf12	Klf12_Intron
62413	cg32839927_BC21	0.891179	-0.00969436	4.01373538994486e-14	0.407469	0.407469	0.00969436	0.69925	Klf12	Klf12_Intron
62414	cg32840073_TC21	0.846713	0.0263748	5.08236039897196e-13	0.10589	0.10589	0.0263748	0.386027	Klf12	Klf12_Intron
62415	cg32840293_TC11	0.951612	0.00614547	1.25613366627796e-16	0.316943	0.316943	0.00614547	0.626302	Klf12	Klf12_Intron
62416	cg32840335_BC11	0.870862	-0.0244298	2.84387232694336e-12	0.22244	0.22244	0.0244298	0.534914	Klf12	Klf12_Intron
62417	cg32840508_BC21	0.728059	-0.0109923	2.6300228828222e-12	0.492614	0.492614	0.0109923	0.757308	Klf12	Klf12_Exon
62418	cg32840522_BC21	0.546738	-0.00739845	2.54254733717244e-09	0.792582	0.792582	0.00739845	0.917685	Klf12	Klf12_Intron
62419	cg32840533_BC21	0.670862	0.0277212	3.6378169488786e-10	0.319865	0.319865	0.0277212	0.628788	Klf12	Klf12_Intron
62420	cg32840645_BC11	0.74438	-0.00109864	2.11649305690971e-09	0.976532	0.976532	0.00109864	0.991831	Klf12	Klf12_Intron
62421	cg32840732_BC21	0.861234	-0.0187585	1.05090734071683e-14	0.0722491	0.0722491	0.0187585	0.32981	Klf12	Klf12_Intron
62422	cg32840857_TC11	0.37019	-0.00204162	1.63718367384692e-08	0.932372	0.932372	0.00204162	0.975533	Klf12	Klf12_Intron
62423	cg32840860_TC21	0.375514	-0.0231484	3.77620444525471e-09	0.272519	0.272519	0.0231484	0.585643	Klf12	Klf12_Intron
62424	cg32840865_TC21	0.576579	-0.046626	3.46545436577216e-07	0.409883	0.409883	0.046626	0.700929	Klf12	Klf12_Intron
62425	cg32840937_BC11	0.877458	-0.0336819	6.67326938131365e-12	0.142434	0.142434	0.0336819	0.439271	Klf12	Klf12_Intron
62426	cg32841037_TC21	0.256942	-0.0534964	1.53455710263949e-07	0.0377677	0.0377677	0.0534964	0.254318	Klf12	Klf12_Intron
62427	cg32841087_TC21	0.0748431	-0.00219829	2.068621397814e-09	0.56148	0.56148	0.00219829	0.799169	Klf12	Klf12_fiveUTR
62428	cg32841088_TC21	0.032973	0.00491971	1.06924419067817e-06	0.202997	0.202997	0.00491971	0.513725	Klf12	Klf12_fiveUTR
62429	cg32841122_TC21	0.0723761	-0.00929238	4.09716404332548e-07	0.213644	0.213644	0.00929238	0.525581	Klf12	Klf12_Promoter
62430	cg32841172_BC11	0.0160959	0.00774589	5.85482500624955e-06	0.00723195	0.00723195	0.00774589	0.139916	Klf12	Klf12_Promoter
62431	cg32841200_TC21	0.0565856	0.00950694	1.86895733946665e-10	0.00156485	0.00156485	0.00950694	0.0872727	Klf12	Klf12_Exon
62432	cg32841208_BC21	0.0984392	0.0194776	3.81180580027412e-08	0.0224249	0.0224249	0.0194776	0.208528	Klf12	Klf12_Promoter
62433	cg32841400_TC21	0.845997	0.0086048	8.20475072935459e-14	0.476162	0.476162	0.0086048	0.746939	Klf12	Klf12_Intergenic_upstream
62434	cg32841733_BC21	0.774396	0.0726515	2.73106762557713e-10	0.0371625	0.0371625	0.0726515	0.252536	Klf12	Klf12_Intergenic_upstream
62435	cg32841850_TC21	0.509141	0.0904475	2.08777961472961e-08	0.025645	0.025645	0.0904475	0.219167	Klf12	Klf12_Intergenic_upstream
62436	cg32842374_TC21	0.0493903	0.0140957	0.00010909	0.193633	0.193633	0.0140957	0.503245	Klf12	Klf12_Intergenic_upstream
62437	cg32842376_TC21	0.412533	0.025088	2.40263364696555e-06	0.624917	0.624917	0.025088	0.835226	Klf12	Klf12_Intron
62438	cg32842696_BC21	0.822935	0.0416941	9.04649077373525e-11	0.160059	0.160059	0.0416941	0.462395	Klf12	Klf12_Intergenic_upstream
62439	cg32842806_TC11	0.853548	-0.0133438	3.71743484009331e-14	0.240285	0.240285	0.0133438	0.553864	Klf12	Klf12_Exon
62440	cg32843070_BC21	0.075986	0.0329594	2.13749409802394e-06	0.00620141	0.00620141	0.0329594	0.132657	Klf12	Klf12_Intergenic_upstream
62441	cg32843071_BC21	0.202484	0.00860208	1.43429441944942e-07	0.622732	0.622732	0.00860208	0.834111	Klf12	Klf12_Exon
62442	cg32843634_BC21	0.635684	-0.00982457	2.85792334424094e-11	0.600052	0.600052	0.00982457	0.82133	Klf12	Klf12_Intergenic_upstream
62443	cg32843813_TC21	0.918894	-0.0165452	2.18795534119419e-14	0.157119	0.157119	0.0165452	0.458541	Klf12	Klf12_Intergenic_upstream
62444	cg32844038_BC21	0.24874	0.00629884	7.14061913488723e-12	0.318333	0.318333	0.00629884	0.627509	Prr30	Prr30_Intergenic_downstream
62445	cg32844087_BC21	0.436424	-0.013291	9.41058604161126e-08	0.708788	0.708788	0.013291	0.877977	Prr30	Prr30_Intergenic_downstream
62446	cg32844094_TC21	0.809556	0.000381111	7.0484564614658e-12	0.984676	0.984676	0.000381111	0.99481	Prr30	Prr30_Intergenic_downstream
62447	cg32844099_TC21	0.497558	-0.0338689	3.42802146544053e-09	0.22426	0.22426	0.0338689	0.536868	Prr30	Prr30_Intergenic_downstream
62448	cg32844133_TC21	0.268713	0.00706851	1.0385869233644e-08	0.669872	0.669872	0.00706851	0.858437	Prr30	Prr30_Intergenic_downstream
62449	cg32844192_BC11	0.944888	0.0109557	6.3594703686697e-18	0.0238275	0.0238275	0.0109557	0.213532	Prr30	Prr30_Intergenic_downstream
62450	cg32844452_BC21	0.622065	-0.047831	2.05876053562679e-11	0.0221618	0.0221618	0.047831	0.207756	Prr30	Prr30_Intergenic_downstream
62451	cg32845075_BC21	0.644136	0.0257027	1.27435276004916e-09	0.40723	0.40723	0.0257027	0.699102	Prr30	Prr30_Intergenic_downstream
62452	cg32846163_BC21	0.604696	-0.0358355	4.09676968326023e-09	0.294723	0.294723	0.0358355	0.606412	Prr30	Prr30_Intergenic_downstream
62453	cg32846616_BC11	0.762203	-0.00535692	1.6767825036331e-14	0.546277	0.546277	0.00535692	0.790122	Prr30	Prr30_fiveUTR
62454	cg32846617_BC21	0.789246	-0.0134194	5.70766836221634e-12	0.483429	0.483429	0.0134194	0.751568	Prr30	Prr30_fiveUTR
62455	cg32847036_BC21	0.499067	0.00855031	1.15840756722517e-09	0.713765	0.713765	0.00855031	0.880599	Prr30	Prr30_Intergenic_upstream
62456	cg32847482_TC21	0.584161	-0.0470703	5.25394913174908e-11	0.0298656	0.0298656	0.0470703	0.231818	Tbc1d4	Tbc1d4_Intergenic_downstream
62457	cg32847489_TC11	0.608288	-0.0409881	1.03116446124712e-09	0.167742	0.167742	0.0409881	0.472081	Tbc1d4	Tbc1d4_Exon
62458	cg32848186_BC11	0.857102	-0.00148418	1.23380968154019e-15	0.835073	0.835073	0.00148418	0.93675	Tbc1d4	Tbc1d4_threeUTR
62459	cg32848357_TC21	0.11634	0.0218994	8.04750691473496e-06	0.21688	0.21688	0.0218994	0.529077	Tbc1d4	Tbc1d4_Intron
62460	cg32848393_BC21	0.853055	0.00128256	7.67012646819773e-11	0.963729	0.963729	0.00128256	0.987145	Tbc1d4	Tbc1d4_Exon
62461	cg32848686_TC21	0.636284	0.0125462	5.15374442708774e-13	0.282787	0.282787	0.0125462	0.595491	Tbc1d4	Tbc1d4_Intron
62462	cg32848771_TC11	0.394812	0.0755063	2.70850759549263e-07	0.0665429	0.0665429	0.0755063	0.318606	Tbc1d4	Tbc1d4_Exon
62463	cg32848829_TC11	0.646133	-0.0273768	1.06811359867463e-08	0.49778	0.49778	0.0273768	0.760555	Tbc1d4	Tbc1d4_Exon
62464	cg32848899_TC21	0.892632	0.0295778	1.95878186847662e-12	0.140216	0.140216	0.0295778	0.436167	Tbc1d4	Tbc1d4_Exon
62465	cg32848906_TC21	0.656824	0.00851866	9.97517707484772e-11	0.705581	0.705581	0.00851866	0.876509	Tbc1d4	Tbc1d4_Exon
62466	cg32848953_TC21	0.217741	0.0306904	5.19964582194096e-06	0.318391	0.318391	0.0306904	0.627552	Tbc1d4	Tbc1d4_Intron
62467	cg32849007_TC21	0.884813	0.0121505	2.43159079495641e-15	0.155737	0.155737	0.0121505	0.4568	Tbc1d4	Tbc1d4_Intron
62468	cg32849065_TC21	0.469007	-0.00635828	6.94565070176558e-07	0.89729	0.89729	0.00635828	0.962081	Tbc1d4	Tbc1d4_Intron
62469	cg32849372_TC21	0.887904	-0.000261704	1.72645179510099e-15	0.972855	0.972855	0.000261704	0.990472	Tbc1d4	Tbc1d4_Intron
62470	cg32849565_BC21	0.806315	-0.0316468	2.12175422520752e-09	0.443086	0.443086	0.0316468	0.724749	Tbc1d4	Tbc1d4_Intron
62471	cg32849718_TC21	0.307835	-0.00295512	1.03251330519756e-09	0.834331	0.834331	0.00295512	0.936369	Tbc1d4	Tbc1d4_Intron
62472	cg32849815_BC21	0.928318	-0.00716415	5.27886648691622e-15	0.447191	0.447191	0.00716415	0.727709	Tbc1d4	Tbc1d4_Intron
62473	cg32850004_BC11	0.128204	0.0186742	6.82460701958218e-07	0.189232	0.189232	0.0186742	0.498403	Tbc1d4	Tbc1d4_Exon
62474	cg32850005_TC21	0.0753238	0.000122182	2.28089997974231e-09	0.97445	0.97445	0.000122182	0.991124	Tbc1d4	Tbc1d4_Exon
62475	cg32850049_BC11	0.0234886	0.00363865	0.000299785	0.524929	0.524929	0.00363865	0.777533	Tbc1d4	Tbc1d4_fiveUTR
62476	cg32850305_BC21	0.892786	-0.00612562	9.6166977783861e-14	0.634364	0.634364	0.00612562	0.840358	Commd6	Commd6_Intron
62477	cg32850312_BC21	0.926578	0.000325636	4.209112270936e-15	0.971048	0.971048	0.000325636	0.989896	Commd6	Commd6_Intron
62478	cg32850331_BC21	0.87724	0.00207045	6.61485483131085e-12	0.922701	0.922701	0.00207045	0.971775	Commd6	Commd6_Exon
62479	cg32850398_BC11	0.0155871	-0.000982448	5.32238787077259e-10	0.161617	0.161617	0.000982448	0.464419	Commd6	Commd6_fiveUTR
62480	cg32850399_TC11	0.0094212	0.000747098	1.68888150486637e-07	0.377039	0.377039	0.000747098	0.675614	Commd6	Commd6_fiveUTR
62481	cg32850405_TC21	0.0294529	0.00569907	1.87623971474056e-09	0.00373644	0.00373644	0.00569907	0.114147	Commd6	Commd6_fiveUTR
62482	cg32850407_BC21	0.0235075	0.00384227	7.96775931428107e-07	0.153192	0.153192	0.00384227	0.453355	Commd6	Commd6_Promoter
62483	cg32850489_TC21	0.826815	0.00370364	4.63488722767659e-13	0.797649	0.797649	0.00370364	0.920011	Uchl3	Uchl3_Promoter
62484	cg32850512_TC21	0.0241023	0.00642619	4.26365821516617e-07	0.0235124	0.0235124	0.00642619	0.21257	Uchl3	Uchl3_Promoter
62485	cg32850519_BC11	0.0121986	-0.000346798	3.25198560270434e-07	0.765797	0.765797	0.000346798	0.905587	Uchl3	Uchl3_Exon
62486	cg32850685_TC21	0.900774	0.00890812	1.71754356942722e-14	0.402591	0.402591	0.00890812	0.695635	Uchl3	Uchl3_Intron
62487	cg32850699_BC21	0.905549	0.0111396	1.59795106342824e-14	0.299525	0.299525	0.0111396	0.61082	Uchl3	Uchl3_Exon
62488	cg32850702_TC21	0.948623	-0.00803711	1.22549578817096e-15	0.322972	0.322972	0.00803711	0.631378	Uchl3	Uchl3_Exon
62489	cg32851011_TC21	0.695968	0.0131072	4.32043645643708e-12	0.423818	0.423818	0.0131072	0.711319	Lmo7	Lmo7_Exon
62490	cg32851076_BC21	0.624947	-0.0215014	1.87769964085075e-12	0.125827	0.125827	0.0215014	0.4159	Lmo7	Lmo7_Intergenic_upstream
62491	cg32851204_TC11	0.737027	0.0597114	2.02474193655785e-09	0.132403	0.132403	0.0597114	0.425262	Lmo7	Lmo7_Exon
62492	cg32851207_TC21	0.610431	0.0412646	4.15349311714187e-10	0.126344	0.126344	0.0412646	0.416699	Lmo7	Lmo7_Exon
62493	cg32851246_TC21	0.0365169	-0.00345573	2.18325546485397e-06	0.446224	0.446224	0.00345573	0.726963	Lmo7	Lmo7_Exon
62494	cg32851269_BC21	0.0534258	0.0062199	9.99025977372254e-10	0.0301094	0.0301094	0.0062199	0.232699	Lmo7	Lmo7_fiveUTR
62495	cg32851441_BC21	0.685271	0.0193242	2.46815601036495e-09	0.585138	0.585138	0.0193242	0.813082	Lmo7	Lmo7_Intron
62496	cg32851616_BC21	0.616318	0.00450295	6.7761562768801e-10	0.866637	0.866637	0.00450295	0.949688	Lmo7	Lmo7_Intron
62497	cg32851878_TC21	0.726984	-0.00123063	1.05533825848752e-10	0.960768	0.960768	0.00123063	0.986076	Lmo7	Lmo7_Intron
62498	cg32852226_BC21	0.681004	-0.0358434	1.18567680552634e-09	0.277852	0.277852	0.0358434	0.590885	Lmo7	Lmo7_Intron
62499	cg32852313_BC11	0.246212	0.0798302	3.88657845055359e-06	0.0345044	0.0345044	0.0798302	0.245356	Lmo7	Lmo7_fiveUTR
62500	cg32852314_TC21	0.668072	0.0469817	3.53745186375622e-08	0.340912	0.340912	0.0469817	0.646867	Lmo7	Lmo7_fiveUTR
62501	cg32852315_TC21	0.468441	0.0265377	1.22174704291589e-08	0.377876	0.377876	0.0265377	0.676339	Lmo7	Lmo7_Intron
62502	cg32852346_BC21	0.514963	0.0213997	1.49738257479364e-07	0.632079	0.632079	0.0213997	0.839138	Lmo7	Lmo7_Intron
62503	cg32852453_BC21	0.868324	-0.0007517	5.82244739251598e-12	0.971144	0.971144	0.0007517	0.989907	Lmo7	Lmo7_Intron
62504	cg32852549_BC21	0.901099	-0.00715461	1.04437313353249e-11	0.758531	0.758531	0.00715461	0.902112	Lmo7	Lmo7_Intron
62505	cg32852574_BC21	0.551689	-0.0342447	6.9809521903974e-07	0.558986	0.558986	0.0342447	0.79764	Lmo7	Lmo7_Intron
62506	cg32852601_BC21	0.499055	0.0071956	1.5903485285122e-05	0.927664	0.927664	0.0071956	0.97358	Lmo7	Lmo7_Intron
62507	cg32852627_BC21	0.319097	-0.0138244	8.64497937257248e-05	0.829366	0.829366	0.0138244	0.934368	Lmo7	Lmo7_Intron
62508	cg32852664_TC21	0.891636	0.00568613	1.35946414351544e-14	0.573508	0.573508	0.00568613	0.806413	Lmo7	Lmo7_Intron
62509	cg32852666_TC11	0.913607	-0.0196537	2.05041975594916e-15	0.0364989	0.0364989	0.0196537	0.250457	Lmo7	Lmo7_Intron
62510	cg32852701_BC11	0.726173	-0.0354274	7.74933594910555e-08	0.542749	0.542749	0.0354274	0.788227	Lmo7	Lmo7_fiveUTR
62511	cg32852702_TC11	0.651018	-0.0353863	1.0747354119461e-07	0.516153	0.516153	0.0353863	0.771887	Lmo7	Lmo7_fiveUTR
62512	cg32852806_TC11	0.731959	-0.0262706	2.85230514365399e-09	0.497414	0.497414	0.0262706	0.760314	Lmo7	Lmo7_Exon
62513	cg32853142_BC21	0.751979	-0.0319283	7.55480622721258e-10	0.34931	0.34931	0.0319283	0.65384	Lmo7	Lmo7_Intron
62514	cg32853316_BC21	0.78123	-0.0343861	6.96822414901654e-09	0.458569	0.458569	0.0343861	0.735485	Lmo7	Lmo7_Exon
62515	cg32853451_BC21	0.182461	0.0134247	5.02419654820345e-08	0.340664	0.340664	0.0134247	0.646689	Lmo7	Lmo7_Intergenic_downstream
62516	cg32853562_BC21	0.895439	-0.0146508	6.0867707753426e-15	0.134537	0.134537	0.0146508	0.428446	Lmo7	Lmo7_Intergenic_downstream
62517	cg32853583_BC21	0.878681	-0.021852	7.44611794726332e-17	0.00232331	0.00232331	0.021852	0.0971497	Lmo7	Lmo7_Intergenic_downstream
62518	cg32853625_TC21	0.575487	-0.004196	8.87704470754654e-10	0.871307	0.871307	0.004196	0.951575	Lmo7	Lmo7_Intergenic_downstream
62519	cg32853776_TC11	0.746446	0.0258669	6.1392878699304e-11	0.298429	0.298429	0.0258669	0.609935	Lmo7	Lmo7_Intergenic_downstream
62520	cg32853892_BC21	0.412928	0.0186492	5.64416250934345e-09	0.435655	0.435655	0.0186492	0.719726	Lmo7	Lmo7_Intergenic_downstream
62521	cg32853961_BC21	0.668015	0.0478906	1.64379467281776e-11	0.0265022	0.0265022	0.0478906	0.221964	Lmo7	Lmo7_Intergenic_downstream
62522	cg32854485_TC21	0.722991	-0.0655553	6.5841365694784e-12	0.00488327	0.00488327	0.0655553	0.123813	Lmo7	Lmo7_Intergenic_downstream
62523	cg32854509_BC21	0.47496	0.0173192	9.32429698774912e-10	0.429864	0.429864	0.0173192	0.715614	Lmo7	Lmo7_Intergenic_downstream
62524	cg32854521_BC21	0.56653	-0.0782774	2.36392629209794e-09	0.0231296	0.0231296	0.0782774	0.211261	Lmo7	Lmo7_Intergenic_downstream
62525	cg32854884_TC21	0.587689	-0.0447017	2.64223594461209e-09	0.166758	0.166758	0.0447017	0.470993	Lmo7	Lmo7_Intergenic_downstream
62526	cg32855029_BC21	0.660444	-0.0247439	8.50421717391425e-11	0.28177	0.28177	0.0247439	0.594537	Lmo7	Lmo7_Intergenic_downstream
62527	cg32855260_BC21	0.333795	0.00710143	1.51894175924713e-07	0.805648	0.805648	0.00710143	0.923832	Lmo7	Lmo7_Intergenic_downstream
62528	cg32855281_BC21	0.700438	-0.0366446	4.1318596241578e-11	0.115686	0.115686	0.0366446	0.401143	Lmo7	Lmo7_Intergenic_downstream
62529	cg32856232_BC21	0.683109	-0.00867341	2.34905880418272e-11	0.658035	0.658035	0.00867341	0.852422	Lmo7	Lmo7_Intergenic_downstream
62530	cg32856246_TC21	0.935267	0.00867722	9.14387913941037e-16	0.265774	0.265774	0.00867722	0.579094	Lmo7	Lmo7_Intron
62531	cg32856601_BC21	0.610365	0.0209653	1.17790294929238e-08	0.585214	0.585214	0.0209653	0.813134	Mir5130	Mir5130_Intergenic_downstream
62532	cg32857758_BC21	0.547968	-0.000348656	3.2346598268839e-11	0.982889	0.982889	0.000348656	0.994155	Mir5130	Mir5130_Intergenic_downstream
62533	cg32858594_BC21	0.610469	0.0417963	2.58508832059181e-09	0.207053	0.207053	0.0417963	0.518245	Mir5130	Mir5130_Intron
62534	cg32858615_TC21	0.751014	0.00769577	1.05104758399952e-11	0.692388	0.692388	0.00769577	0.869857	Mir5130	Mir5130_Exon
62535	cg32858625_TC21	0.338245	0.0018923	3.12118768428834e-08	0.936781	0.936781	0.0018923	0.977093	Mir5130	Mir5130_Intergenic_downstream
62536	cg32858627_TC21	0.559892	0.00376337	2.934152746943e-07	0.942949	0.942949	0.00376337	0.979484	Mir5130	Mir5130_Intergenic_downstream
62537	cg32858766_TC11	0.563652	0.0280426	9.82120562641394e-09	0.423826	0.423826	0.0280426	0.711319	Mir5130	Mir5130_Intergenic_downstream
62538	cg32859130_TC21	0.531308	-0.0281295	8.3372198900669e-10	0.255687	0.255687	0.0281295	0.569573	Mir5130	Mir5130_Intergenic_downstream
62539	cg32859139_TC21	0.372065	0.0619528	3.80244301389783e-06	0.226501	0.226501	0.0619528	0.539117	Mir5130	Mir5130_Intergenic_downstream
62540	cg32859199_TC21	0.495069	-0.0291767	5.26707122501586e-09	0.311546	0.311546	0.0291767	0.621599	Mir5130	Mir5130_Intergenic_downstream
62541	cg32859306_BC21	0.722426	-0.0287588	5.33422053127685e-11	0.229749	0.229749	0.0287588	0.542631	Mir5130	Mir5130_Intergenic_downstream
62542	cg32859329_BC21	0.921251	0.0159657	2.80853598656674e-14	0.183384	0.183384	0.0159657	0.49164	Mir5130	Mir5130_Intergenic_downstream
62543	cg32859458_TC21	0.627393	0.00189132	5.22795788818437e-11	0.9238	0.9238	0.00189132	0.972178	Mir5130	Mir5130_Intergenic_downstream
62544	cg32859491_BC21	0.318618	0.0979169	1.47835138240637e-08	0.00113059	0.00113059	0.0979169	0.079746	Mir5130	Mir5130_Intergenic_downstream
62545	cg32859666_TC21	0.913318	0.00182488	1.85363731466745e-14	0.864009	0.864009	0.00182488	0.948572	Kctd12	Kctd12_threeUTR
62546	cg32859667_TC21	0.901301	-0.0342026	2.08034336878885e-13	0.0379676	0.0379676	0.0342026	0.254939	Kctd12	Kctd12_threeUTR
62547	cg32859729_TC21	0.0752393	0.00963173	4.99656632176667e-10	0.0134546	0.0134546	0.00963173	0.174305	Kctd12	Kctd12_Exon
62548	cg32859802_BC11	0.0711722	0.0202934	0.000327515	0.261754	0.261754	0.0202934	0.57513	Kctd12	Kctd12_Exon
62549	cg32859897_TC21	0.0315451	0.00388479	7.99589751353275e-08	0.14867	0.14867	0.00388479	0.447425	Kctd12	Kctd12_Promoter
62550	cg32859921_BC21	0.15826	0.0199683	2.32150739327847e-05	0.458586	0.458586	0.0199683	0.73549	Kctd12	Kctd12_Promoter
62551	cg32859925_TC21	0.531697	-0.0111629	1.9627129331268e-11	0.459362	0.459362	0.0111629	0.736009	Kctd12	Kctd12_Promoter
62552	cg32860155_TC21	0.543757	-0.0100878	3.29852996149791e-11	0.537865	0.537865	0.0100878	0.785169	4933432I03Rik	4933432I03Rik_Intron
62553	cg32860161_BC21	0.0587398	0.00803153	1.18511410703663e-07	0.130009	0.130009	0.00803153	0.421793	4933432I03Rik	4933432I03Rik_Intron
62554	cg32860172_BC21	0.0436759	0.00226484	2.42552265993982e-06	0.676498	0.676498	0.00226484	0.861807	4933432I03Rik	4933432I03Rik_Intron
62555	cg32860175_BC11	0.317429	-0.0118832	5.06643255757451e-07	0.711497	0.711497	0.0118832	0.879431	4933432I03Rik	4933432I03Rik_Intron
62556	cg32860322_BC21	0.36914	-0.0019161	9.43791596161536e-08	0.949035	0.949035	0.0019161	0.981679	4933432I03Rik	4933432I03Rik_Promoter
62557	cg32860326_TC21	0.324501	-0.026718	1.09374705114898e-07	0.334653	0.334653	0.026718	0.641464	4933432I03Rik	4933432I03Rik_Promoter
62558	cg32860327_BC21	0.56422	-0.0551663	4.13785175101049e-10	0.0387631	0.0387631	0.0551663	0.256954	4933432I03Rik	4933432I03Rik_Exon
62559	cg32860420_TC21	0.892091	0.000280796	9.37535416477924e-15	0.976538	0.976538	0.000280796	0.991831	Acod1	Acod1_Promoter
62560	cg32860425_BC21	0.578046	0.0383656	7.28101879517097e-08	0.408776	0.408776	0.0383656	0.700171	Acod1	Acod1_Promoter
62561	cg32860446_TC21	0.380564	-0.0677509	6.16225998375667e-07	0.113451	0.113451	0.0677509	0.397935	Acod1	Acod1_Intron
62562	cg32860469_TC21	0.494487	-0.0029453	8.0300198705133e-12	0.811396	0.811396	0.0029453	0.926518	Acod1	Acod1_Intron
62563	cg32860733_TC11	0.0255639	0.0046672	1.52390351398615e-05	0.267	0.267	0.0046672	0.580302	Cln5	Cln5_Promoter
62564	cg32860735_TC21	0.0239538	-0.00138816	4.49865338702358e-08	0.441756	0.441756	0.00138816	0.723801	Cln5	Cln5_Promoter
62565	cg32860837_BC21	0.912804	-0.0133266	5.07521367286294e-16	0.0772705	0.0772705	0.0133266	0.338725	Cln5	Cln5_threeUTR
62566	cg32860857_TC21	0.930758	-0.0012323	4.87160965773288e-17	0.811622	0.811622	0.0012323	0.926622	Cln5	Cln5_Intron
62567	cg32860972_BC21	0.933248	0.0127653	1.63740394857208e-15	0.139634	0.139634	0.0127653	0.435312	Fbxl3	Fbxl3_Exon
62568	cg32861048_BC21	0.546946	-0.0374683	1.85708583731305e-07	0.447836	0.447836	0.0374683	0.728079	Fbxl3	Fbxl3_Exon
62569	cg32861097_TC21	0.911579	0.0147498	2.08470722213799e-15	0.0965627	0.0965627	0.0147498	0.371442	Fbxl3	Fbxl3_Intron
62570	cg32861098_BC21	0.828185	0.00936264	5.11891502926038e-14	0.403846	0.403846	0.00936264	0.696564	Fbxl3	Fbxl3_Intron
62571	cg32861129_TC21	0.0253769	0.00430706	3.22425760881566e-07	0.102724	0.102724	0.00430706	0.381294	Fbxl3	Fbxl3_Promoter
62572	cg32861130_BC21	0.0366111	0.00204586	1.45162527009031e-06	0.631211	0.631211	0.00204586	0.838694	Fbxl3	Fbxl3_Promoter
62573	cg32861255_BC11	0.00909881	0.001964	7.88714481638562e-07	0.070364	0.070364	0.001964	0.326339	Fbxl3	Fbxl3_fiveUTR
62574	cg32861338_BC21	0.519958	-0.0149955	8.54742330294165e-10	0.524882	0.524882	0.0149955	0.7775	Fbxl3	Fbxl3_Promoter
62575	cg32861703_BC21	0.815691	0.0216702	1.43331959043661e-13	0.106121	0.106121	0.0216702	0.386327	Mycbp2	Mycbp2_Exon
62576	cg32861821_BC11	0.913302	-0.00848909	3.04803419175742e-14	0.46166	0.46166	0.00848909	0.737506	Mycbp2	Mycbp2_Intron
62577	cg32861824_TC21	0.58029	-0.0462026	9.58308124275189e-09	0.213063	0.213063	0.0462026	0.524999	Mycbp2	Mycbp2_Exon
62578	cg32862052_TC11	0.945999	0.0100936	1.5685082916718e-17	0.0514746	0.0514746	0.0100936	0.287087	Mycbp2	Mycbp2_Intron
62579	cg32862054_TC21	0.94506	0.0131294	2.53247672686256e-16	0.0685624	0.0685624	0.0131294	0.32269	Mycbp2	Mycbp2_Exon
62580	cg32862578_TC21	0.959577	-0.00822811	5.18066605971026e-16	0.269208	0.269208	0.00822811	0.582307	Mycbp2	Mycbp2_Intron
62581	cg32862678_TC21	0.882426	-0.0204371	1.76059417825533e-12	0.279596	0.279596	0.0204371	0.592548	Mycbp2	Mycbp2_Exon
62582	cg32862680_TC21	0.95656	0.000935205	5.06745458942306e-17	0.860859	0.860859	0.000935205	0.947411	Mycbp2	Mycbp2_Exon
62583	cg32862719_TC21	0.949062	-0.00311554	3.85354089481634e-16	0.649783	0.649783	0.00311554	0.848161	Mycbp2	Mycbp2_Exon
62584	cg32863107_BC11	0.11096	-0.00477693	4.19884622862848e-08	0.560998	0.560998	0.00477693	0.798905	Mycbp2	Mycbp2_Promoter
62585	cg32863219_BC21	0.0325537	-0.000103168	3.40218231673407e-08	0.964548	0.964548	0.000103168	0.987421	Mycbp2	Mycbp2_Promoter
62586	cg32863220_BC21	0.0334349	-0.00768665	2.92395096305129e-06	0.0979894	0.0979894	0.00768665	0.373649	Mycbp2	Mycbp2_Promoter
62587	cg32863451_BC21	0.621088	-0.0225392	2.62871155281958e-10	0.360359	0.360359	0.0225392	0.662908	Mycbp2	Mycbp2_Intergenic_upstream
62588	cg32863791_BC21	0.654635	-0.0038342	4.02549765365075e-13	0.733373	0.733373	0.0038342	0.890261	Mycbp2	Mycbp2_Intergenic_upstream
62589	cg32863793_TC21	0.649152	-0.0346589	2.48925776895884e-14	0.00186207	0.00186207	0.0346589	0.0914415	Mycbp2	Mycbp2_Exon
62590	cg32863901_TC21	0.572586	-0.00110303	1.17101778188032e-08	0.975322	0.975322	0.00110303	0.991425	Scel	Scel_Intron
62591	cg32864160_TC21	0.513049	0.0625981	5.30515339024994e-10	0.0174287	0.0174287	0.0625981	0.191112	Scel	Scel_Intergenic_upstream
62592	cg32864162_TC21	0.445169	0.04713	1.34297361106889e-08	0.123044	0.123044	0.04713	0.411871	Scel	Scel_Intergenic_upstream
62593	cg32864253_BC11	0.539353	0.022505	4.25332085094614e-07	0.67369	0.67369	0.022505	0.860335	Scel	Scel_Intron
62594	cg32864376_TC21	0.556197	0.00633279	8.67025657548346e-14	0.430073	0.430073	0.00633279	0.715738	Scel	Scel_Intron
62595	cg32864434_TC21	0.791286	-0.0338329	4.34634087840139e-12	0.0922466	0.0922466	0.0338329	0.364454	Scel	Scel_Intron
62596	cg32864528_BC21	0.508341	-0.0158262	2.29975124089306e-09	0.544069	0.544069	0.0158262	0.788947	Scel	Scel_Intron
62597	cg32864667_BC21	0.0843539	0.0206458	9.16496832567314e-06	0.125075	0.125075	0.0206458	0.414876	Scel	Scel_Promoter
62598	cg32864671_TC11	0.198982	0.0149128	1.18156605142847e-06	0.511228	0.511228	0.0149128	0.768915	Scel	Scel_fiveUTR
62599	cg32864674_BC21	0.379034	0.00989375	1.10062148156414e-11	0.329178	0.329178	0.00989375	0.636756	Scel	Scel_fiveUTR
62600	cg32864827_TC21	0.655426	0.0562312	2.99547451598046e-11	0.0167545	0.0167545	0.0562312	0.188654	Scel	Scel_Intron
62601	cg32864898_BC21	0.88886	-0.0182398	6.30307061645111e-14	0.157701	0.157701	0.0182398	0.459202	Scel	Scel_Intron
62602	cg32864935_TC21	0.55539	0.014094	2.29697061382296e-09	0.619492	0.619492	0.014094	0.832275	Scel	Scel_Intron
62603	cg32864994_BC21	0.476712	0.0309712	4.45984544337886e-09	0.258623	0.258623	0.0309712	0.57227	Scel	Scel_Intron
62604	cg32865095_BC11	0.679256	0.0236496	1.24386769677929e-11	0.20946	0.20946	0.0236496	0.521145	Scel	Scel_Intron
62605	cg32866015_TC21	0.0694413	0.0181995	3.11644540194226e-06	0.0671287	0.0671287	0.0181995	0.319896	Slain1	Slain1_Promoter
62606	cg32866024_BC21	0.0439336	0.000598718	1.19909841181093e-06	0.903788	0.903788	0.000598718	0.964622	Slain1	Slain1_Promoter
62607	cg32866116_TC11	0.0118697	0.00119661	1.73382934052903e-07	0.270045	0.270045	0.00119661	0.583081	Slain1	Slain1_Exon
62608	cg32866128_TC21	0.0693446	-0.000711619	4.60366840473927e-08	0.889913	0.889913	0.000711619	0.959366	Slain1	Slain1_Promoter
62609	cg32866145_BC21	0.591169	-0.0201107	1.64067986297954e-09	0.490653	0.490653	0.0201107	0.756029	Slain1	Slain1_Intron
62610	cg32866181_BC21	0.688098	-0.0154932	6.73657539745311e-10	0.607326	0.607326	0.0154932	0.825503	Slain1	Slain1_Intron
62611	cg32866292_TC21	0.479751	0.0188613	9.64460664634255e-08	0.631792	0.631792	0.0188613	0.838996	Slain1	Slain1_Exon
62612	cg32866293_TC21	0.4597	0.0462806	7.4092728838664e-08	0.223581	0.223581	0.0462806	0.536118	Slain1	Slain1_Exon
62613	cg32866479_BC21	0.874533	-0.0061067	1.62178541689769e-12	0.733011	0.733011	0.0061067	0.890106	Slain1	Slain1_Intron
62614	cg32866495_BC21	0.803199	0.0117507	1.68332066837838e-14	0.226328	0.226328	0.0117507	0.538977	Slain1	Slain1_Intron
62615	cg32866501_BC21	0.736881	0.0212684	2.1862299913026e-12	0.197171	0.197171	0.0212684	0.507152	Slain1	Slain1_Intron
62616	cg32866634_TC21	0.796325	0.00727326	7.52721942698924e-11	0.782371	0.782371	0.00727326	0.912983	Slain1	Slain1_Exon
62617	cg32866730_BC21	0.888	0.00826051	4.84094898216474e-15	0.358599	0.358599	0.00826051	0.661477	Slain1	Slain1_Exon
62618	cg32866783_BC21	0.403609	-0.0235678	4.17591873542948e-06	0.662032	0.662032	0.0235678	0.854675	Slain1os	Slain1os_Promoter
62619	cg32867065_BC11	0.507546	0.0736713	8.84124344430781e-09	0.0374178	0.0374178	0.0736713	0.253336	Slain1os	Slain1os_Intergenic_upstream
62620	cg32867589_TC21	0.623225	-0.063698	8.94319256789331e-08	0.227346	0.227346	0.063698	0.539996	Ednrb	Ednrb_Intergenic_downstream
62621	cg32867766_BC21	0.309694	0.0363961	4.4515084555428e-08	0.138928	0.138928	0.0363961	0.434253	Ednrb	Ednrb_threeUTR
62622	cg32867770_BC21	0.285399	0.0287672	4.11337210000101e-07	0.320036	0.320036	0.0287672	0.628983	Ednrb	Ednrb_threeUTR
62623	cg32867803_TC21	0.483788	-0.042218	6.84289092029396e-10	0.07238	0.07238	0.042218	0.329961	Ednrb	Ednrb_threeUTR
62624	cg32867810_BC21	0.278033	-0.00467837	1.84422823258398e-09	0.733879	0.733879	0.00467837	0.890443	Ednrb	Ednrb_Exon
62625	cg32867824_TC21	0.897849	-0.0351219	8.3062591242952e-13	0.0635836	0.0635836	0.0351219	0.31294	Ednrb	Ednrb_Intron
62626	cg32868052_TC11	0.0179748	0.0037527	0.000838007	0.46602	0.46602	0.0037527	0.740402	Ednrb	Ednrb_Exon
62627	cg32868068_TC21	0.0467608	0.01097	8.85776945432405e-06	0.137674	0.137674	0.01097	0.432582	Ednrb	Ednrb_fiveUTR
62628	cg32868071_BC11	0.0220133	0.0162243	0.00130774	0.0360216	0.0360216	0.0162243	0.249472	Ednrb	Ednrb_Promoter
62629	cg32868095_TC21	0.0389544	0.00791869	5.62923454029302e-05	0.299274	0.299274	0.00791869	0.610661	Ednrb	Ednrb_fiveUTR
62630	cg32868099_BC21	0.146007	0.000372443	5.81345171443387e-05	0.989277	0.989277	0.000372443	0.996565	Ednrb	Ednrb_fiveUTR
62631	cg32868101_BC21	0.113063	0.0105201	1.70949036291602e-06	0.43958	0.43958	0.0105201	0.722398	Ednrb	Ednrb_fiveUTR
62632	cg32868168_BC21	0.675502	-0.0742212	7.30086015754208e-07	0.314585	0.314585	0.0742212	0.62427	Ednrb	Ednrb_Promoter
62633	cg32868247_BC21	0.695301	-0.0580113	4.34076947968726e-12	0.00577479	0.00577479	0.0580113	0.129889	Ednrb	Ednrb_Intergenic_upstream
62634	cg32868475_TC21	0.326772	0.0744001	1.26654998483538e-06	0.0722694	0.0722694	0.0744001	0.32984	Ednrb	Ednrb_Intergenic_upstream
62635	cg32868563_TC21	0.46693	-0.0155299	1.49078003490968e-06	0.774793	0.774793	0.0155299	0.909628	Ednrb	Ednrb_Intergenic_upstream
62636	cg32868739_TC21	0.784046	0.0198083	4.30008695075721e-11	0.421219	0.421219	0.0198083	0.709326	4930432J09Rik	4930432J09Rik_Intergenic_downstream
62637	cg32869206_BC21	0.926645	-0.0107206	1.09388885532881e-16	0.0875904	0.0875904	0.0107206	0.356553	4930432J09Rik	4930432J09Rik_Intron
62638	cg32869207_BC21	0.880002	0.0168933	2.44880889343988e-13	0.253485	0.253485	0.0168933	0.567372	4930432J09Rik	4930432J09Rik_Intron
62639	cg32869358_TC21	0.0351003	-0.00678608	6.6056784877498e-09	0.00877773	0.00877773	0.00678608	0.149877	4930432J09Rik	4930432J09Rik_Promoter
62640	cg32869359_TC21	0.0301285	0.00958658	0.000209946	0.188064	0.188064	0.00958658	0.497033	4930432J09Rik	4930432J09Rik_Promoter
62641	cg32869405_BC21	0.476141	-0.00783487	9.50822451531071e-10	0.717941	0.717941	0.00783487	0.882557	4930432J09Rik	4930432J09Rik_Promoter
62642	cg32869803_TC21	0.625251	-0.0216357	9.30514883021722e-11	0.322691	0.322691	0.0216357	0.63122	4930432J09Rik	4930432J09Rik_Intergenic_upstream
62643	cg32869969_BC21	0.898572	-0.0379624	4.06945442396862e-13	0.0346486	0.0346486	0.0379624	0.245801	4930432J09Rik	4930432J09Rik_Intergenic_upstream
62644	cg32870135_BC21	0.472554	0.0471442	1.07205294774702e-08	0.133194	0.133194	0.0471442	0.426395	4930432J09Rik	4930432J09Rik_Intergenic_upstream
62645	cg32871295_TC21	0.353963	0.0368202	2.2079836638185e-08	0.150456	0.150456	0.0368202	0.44986	Pou4f1	Pou4f1_Intron
62646	cg32871729_TC21	0.624957	0.0162863	3.72263156698842e-12	0.268843	0.268843	0.0162863	0.581961	Pou4f1	Pou4f1_Intron
62647	cg32871822_BC21	0.455429	0.0328727	3.31461621719278e-10	0.0977571	0.0977571	0.0328727	0.37333	Pou4f1	Pou4f1_Intron
62648	cg32872185_BC21	0.704169	-0.0318473	2.12025450936972e-12	0.0578437	0.0578437	0.0318473	0.301043	Pou4f1	Pou4f1_Intron
62649	cg32872346_BC21	0.615316	0.019965	1.05569250662172e-12	0.12148	0.12148	0.019965	0.409627	Pou4f1	Pou4f1_Intron
62650	cg32872364_BC21	0.0509971	0.00391076	2.26530660067667e-06	0.536358	0.536358	0.00391076	0.784259	Pou4f1	Pou4f1_Intron
62651	cg32872412_BC21	0.0848245	0.0236734	1.84357352082155e-06	0.0421482	0.0421482	0.0236734	0.265719	Pou4f1	Pou4f1_Intron
62652	cg32872413_TC21	0.309198	0.0306074	4.21101890832837e-08	0.200805	0.200805	0.0306074	0.511306	Pou4f1	Pou4f1_Intron
62653	cg32872430_BC21	0.284283	-0.000420468	1.43198638672075e-07	0.986222	0.986222	0.000420468	0.995381	Pou4f1	Pou4f1_Intron
62654	cg32872431_TC21	0.108707	0.0188824	1.32428178968795e-09	0.00531741	0.00531741	0.0188824	0.126997	Pou4f1	Pou4f1_Exon
62655	cg32872435_BC21	0.0522376	0.00827843	4.79577817914673e-07	0.140882	0.140882	0.00827843	0.437088	Pou4f1	Pou4f1_Intergenic_downstream
62656	cg32872492_BC21	0.152495	0.0261356	2.0763196266953e-07	0.0845525	0.0845525	0.0261356	0.351733	Pou4f1	Pou4f1_Intergenic_downstream
62657	cg32872528_BC21	0.0736908	0.00737143	9.21362481362371e-06	0.504008	0.504008	0.00737143	0.764572	Pou4f1	Pou4f1_threeUTR
62658	cg32872557_TC21	0.0608083	0.0123971	4.56712337419573e-07	0.0672967	0.0672967	0.0123971	0.320238	Pou4f1	Pou4f1_Intron
62659	cg32872573_TC21	0.145274	0.00147278	4.08416301937671e-09	0.852618	0.852618	0.00147278	0.944193	Pou4f1	Pou4f1_Exon
62660	cg32872806_TC11	0.00942448	0.000475183	1.1879325906973e-05	0.742045	0.742045	0.000475183	0.894325	Pou4f1	Pou4f1_fiveUTR
62661	cg32872807_BC21	0.0487636	0.0183019	5.11008755812081e-05	0.0714285	0.0714285	0.0183019	0.328386	Pou4f1	Pou4f1_fiveUTR
62662	cg32872810_BC21	0.0662123	0.00237114	6.86944020746433e-08	0.64828	0.64828	0.00237114	0.847334	Pou4f1	Pou4f1_fiveUTR
62663	cg32872894_BC21	0.0402749	0.00997827	2.15243523047882e-07	0.0220699	0.0220699	0.00997827	0.207509	Pou4f1	Pou4f1_Promoter
62664	cg32872974_TC21	0.0794705	0.0104708	1.01145170610656e-07	0.13564	0.13564	0.0104708	0.430002	Pou4f1	Pou4f1_Promoter
62665	cg32872993_BC21	0.0806604	0.00984574	1.1885461405703e-09	0.0271021	0.0271021	0.00984574	0.223659	Pou4f1	Pou4f1_Promoter
62666	cg32873003_BC21	0.0515401	0.0106695	1.63484396337322e-07	0.039836	0.039836	0.0106695	0.259563	Pou4f1	Pou4f1_Promoter
62667	cg32873042_BC21	0.465241	0.0788747	1.1541969544073e-10	0.00101919	0.00101919	0.0788747	0.0772596	Pou4f1	Pou4f1_Promoter
62668	cg32873115_BC11	0.956892	-0.0021948	5.22539739940978e-17	0.683408	0.683408	0.0021948	0.865385	Rnf219	Rnf219_Intron
62669	cg32873347_BC21	0.758282	0.0449066	3.49547292896977e-12	0.0261878	0.0261878	0.0449066	0.22081	Rnf219	Rnf219_Intron
62670	cg32873459_BC11	0.0108192	-0.000397309	1.71203411537593e-08	0.578015	0.578015	0.000397309	0.80896	Rnf219	Rnf219_fiveUTR
62671	cg32873460_BC11	0.00868831	0.00261843	1.23662745794687e-07	0.00605081	0.00605081	0.00261843	0.131738	Rnf219	Rnf219_fiveUTR
62672	cg32873588_TC21	0.645772	-0.0192305	4.32261415123658e-16	0.00292635	0.00292635	0.0192305	0.104972	Rnf219	Rnf219_Intergenic_upstream
62673	cg32873809_BC21	0.714825	0.0164718	8.32367253925541e-14	0.129415	0.129415	0.0164718	0.420943	D130009I18Rik	D130009I18Rik_Intergenic_upstream
62674	cg32874136_BC11	0.321358	0.0831281	1.70414434577921e-09	0.000596865	0.000596865	0.0831281	0.0660329	D130009I18Rik	D130009I18Rik_Promoter
62675	cg32874171_BC21	0.802436	0.0732138	5.26999778948137e-11	0.0174813	0.0174813	0.0732138	0.191314	D130009I18Rik	D130009I18Rik_Exon
62676	cg32874172_TC21	0.740942	0.0577399	3.06301035933461e-11	0.0259059	0.0259059	0.0577399	0.219876	D130009I18Rik	D130009I18Rik_Promoter
62677	cg32874403_BC21	0.642902	-0.0139777	3.83617536120952e-11	0.480414	0.480414	0.0139777	0.749701	D130009I18Rik	D130009I18Rik_Exon
62678	cg32874405_BC21	0.799497	-0.017848	2.96859227157693e-13	0.199997	0.199997	0.017848	0.510326	D130009I18Rik	D130009I18Rik_Exon
62679	cg32874528_BC21	0.842862	0.0282974	1.01388209728726e-12	0.10932	0.10932	0.0282974	0.391504	D130009I18Rik	D130009I18Rik_Intron
62680	cg32874710_BC21	0.681087	0.0339022	4.85567173659978e-11	0.138589	0.138589	0.0339022	0.433889	D130009I18Rik	D130009I18Rik_Intron
62681	cg32874941_TC11	0.679261	-0.00757952	1.53209251759315e-12	0.585253	0.585253	0.00757952	0.813159	D130009I18Rik	D130009I18Rik_Intron
62682	cg32875027_BC21	0.812042	-0.00426054	2.16015978404753e-14	0.660771	0.660771	0.00426054	0.853925	D130009I18Rik	D130009I18Rik_Intron
62683	cg32875507_TC21	0.550111	-0.0357296	1.98631615489965e-10	0.109782	0.109782	0.0357296	0.392281	D130009I18Rik	D130009I18Rik_Intron
62684	cg32876861_BC21	0.936298	-0.0153013	1.67744307691888e-13	0.304052	0.304052	0.0153013	0.614727	D130009I18Rik	D130009I18Rik_Intron
62685	cg32876868_BC11	0.894534	-0.0100251	1.39575316434297e-12	0.579331	0.579331	0.0100251	0.809822	D130009I18Rik	D130009I18Rik_Intron
62686	cg32876873_TC21	0.74307	-0.00122383	6.86899407020544e-12	0.946261	0.946261	0.00122383	0.980776	D130009I18Rik	D130009I18Rik_Intron
62687	cg32877605_TC11	0.468627	0.0882788	3.40573854291799e-08	0.0260279	0.0260279	0.0882788	0.220316	Rbm26	Rbm26_Intergenic_downstream
62688	cg32877606_BC21	0.331744	0.0487562	3.53083190745014e-08	0.0671764	0.0671764	0.0487562	0.320013	Rbm26	Rbm26_Intergenic_downstream
62689	cg32877659_TC21	0.700242	-0.0171258	2.85423639354179e-12	0.282275	0.282275	0.0171258	0.595047	Rbm26	Rbm26_Exon
62690	cg32877851_TC21	0.609618	0.0279152	6.39708294440749e-11	0.181918	0.181918	0.0279152	0.489957	Rbm26	Rbm26_Intergenic_downstream
62691	cg32877856_BC11	0.697988	0.0845804	7.48850508892855e-10	0.0218068	0.0218068	0.0845804	0.206645	Rbm26	Rbm26_Intergenic_downstream
62692	cg32877973_TC21	0.310722	0.0315889	1.27520008573982e-05	0.515343	0.515343	0.0315889	0.771375	Rbm26	Rbm26_Intergenic_downstream
62693	cg32878165_BC21	0.807286	0.019976	4.95164162734934e-15	0.0324407	0.0324407	0.019976	0.239444	Rbm26	Rbm26_Intron
62694	cg32878268_TC11	0.945602	0.00024279	7.67935019737228e-17	0.96511	0.96511	0.00024279	0.987608	Rbm26	Rbm26_Intron
62695	cg32878271_BC21	0.952221	0.00927356	3.4129620209176e-18	0.0354566	0.0354566	0.00927356	0.248043	Rbm26	Rbm26_Promoter
62696	cg32878432_TC21	0.944635	-0.0194853	1.33450578950332e-15	0.0348598	0.0348598	0.0194853	0.246349	Rbm26	Rbm26_Exon
62697	cg32878612_BC11	0.039486	0.0097845	0.000495119	0.353125	0.353125	0.0097845	0.656928	Rbm26	Rbm26_Promoter
62698	cg32878615_BC21	0.0473082	0.00882117	2.62422840893397e-08	0.023609	0.023609	0.00882117	0.212844	Rbm26	Rbm26_Promoter
62699	cg32878629_BC21	0.0317395	0.00440464	7.02382778225574e-07	0.210314	0.210314	0.00440464	0.522135	Rbm26	Rbm26_Exon
62700	cg32878707_BC11	0.0411992	0.00637552	1.84529665980221e-05	0.353297	0.353297	0.00637552	0.657065	Rbm26	Rbm26_Promoter
62701	cg32878712_BC21	0.0491363	-0.00781361	1.09425784053933e-06	0.178892	0.178892	0.00781361	0.486257	Rbm26	Rbm26_Promoter
62702	cg32878727_BC21	0.927116	-0.00379082	4.12638576170777e-16	0.576313	0.576313	0.00379082	0.808035	Rbm26	Rbm26_Promoter
62703	cg32878782_BC21	0.956013	-0.0060278	1.29705111733804e-16	0.329637	0.329637	0.0060278	0.637201	Rbm26	Rbm26_Promoter
62704	cg32878941_BC21	0.853972	-0.0156296	1.89230696639427e-14	0.144776	0.144776	0.0156296	0.442268	Rbm26	Rbm26_Exon
62705	cg32879102_BC21	0.598333	0.0348694	2.12097221411905e-12	0.0214466	0.0214466	0.0348694	0.205304	Ndfip2	Ndfip2_Intergenic_upstream
62706	cg32879446_TC11	0.0124507	0.000975879	2.92645040516315e-09	0.1604	0.1604	0.000975879	0.46285	Ndfip2	Ndfip2_fiveUTR
62707	cg32879447_BC21	0.0441816	0.00545757	6.92372653418831e-08	0.141158	0.141158	0.00545757	0.437465	Ndfip2	Ndfip2_fiveUTR
62708	cg32879586_TC21	0.577811	0.00917534	4.11128866294764e-10	0.698681	0.698681	0.00917534	0.872973	Ndfip2	Ndfip2_Intron
62709	cg32879723_BC21	0.639284	0.00559896	2.36109798202304e-08	0.897669	0.897669	0.00559896	0.962246	Ndfip2	Ndfip2_Intron
62710	cg32879840_TC21	0.549951	-0.0425611	5.89840470069029e-09	0.199567	0.199567	0.0425611	0.509828	Ndfip2	Ndfip2_Exon
62711	cg32879958_BC11	0.895586	0.00735034	1.12162373499228e-16	0.206146	0.206146	0.00735034	0.51726	Ndfip2	Ndfip2_Exon
62712	cg32880259_BC21	0.820194	0.0010647	1.26151704635159e-15	0.876237	0.876237	0.0010647	0.953834	Ndfip2	Ndfip2_Intergenic_downstream
62713	cg32880390_BC11	0.928774	-0.00450643	3.28040964519822e-16	0.49713	0.49713	0.00450643	0.76015	Ndfip2	Ndfip2_Intergenic_downstream
62714	cg32880889_BC21	0.674815	-0.0330617	4.56378574197334e-11	0.141372	0.141372	0.0330617	0.437707	5430440P10Rik	5430440P10Rik_Intergenic_upstream
62715	cg32881238_TC21	0.547912	0.0385034	9.04400281653925e-09	0.263404	0.263404	0.0385034	0.576774	5430440P10Rik	5430440P10Rik_Exon
62716	cg32881248_TC21	0.580485	0.0223033	3.43911975680974e-07	0.69007	0.69007	0.0223033	0.868702	5430440P10Rik	5430440P10Rik_Promoter
62717	cg32881638_BC21	0.488166	0.00815859	3.14716401791556e-11	0.575838	0.575838	0.00815859	0.807714	4930449E01Rik	4930449E01Rik_Intergenic_upstream
62718	cg32881732_BC21	0.0973177	0.00513183	1.5542751504226e-06	0.65316	0.65316	0.00513183	0.849886	4930449E01Rik	4930449E01Rik_Intergenic_upstream
62719	cg32881854_TC21	0.51874	0.0221764	3.24492102365096e-08	0.551044	0.551044	0.0221764	0.793089	4930449E01Rik	4930449E01Rik_Promoter
62720	cg32881859_BC21	0.483227	0.00743032	3.49822181797287e-09	0.774199	0.774199	0.00743032	0.909397	4930449E01Rik	4930449E01Rik_Exon
62721	cg32881901_TC21	0.491593	-0.066154	2.95550149077305e-09	0.0291143	0.0291143	0.066154	0.229725	4930449E01Rik	4930449E01Rik_Exon
62722	cg32881960_BC21	0.860609	-0.0381321	8.86340704745295e-13	0.041998	0.041998	0.0381321	0.265261	4930449E01Rik	4930449E01Rik_Intron
62723	cg32881964_BC21	0.893734	0.0069634	2.05108838258438e-15	0.390297	0.390297	0.0069634	0.686307	4930449E01Rik	4930449E01Rik_Exon
62724	cg32881966_BC21	0.533831	0.0311313	4.95175957584948e-09	0.312787	0.312787	0.0311313	0.622668	4930449E01Rik	4930449E01Rik_Intron
62725	cg32882108_BC21	0.779433	0.025176	1.55965321900495e-10	0.383462	0.383462	0.025176	0.68098	4930449E01Rik	4930449E01Rik_Intergenic_downstream
62726	cg32882112_BC21	0.866194	0.0601791	3.25808297798163e-09	0.213048	0.213048	0.0601791	0.524988	4930449E01Rik	4930449E01Rik_Intron
62727	cg32882236_TC21	0.528769	0.00364079	1.27271621221208e-10	0.845235	0.845235	0.00364079	0.94097	4930449E01Rik	4930449E01Rik_Intergenic_downstream
62728	cg32882770_TC21	0.313899	0.0463739	4.81393033976599e-07	0.166361	0.166361	0.0463739	0.470423	9330188P03Rik	9330188P03Rik_Promoter
62729	cg32882775_BC21	0.672022	0.0727943	1.06066327182235e-08	0.106713	0.106713	0.0727943	0.387257	9330188P03Rik	9330188P03Rik_Promoter
62730	cg32882783_BC11	0.571661	0.0284357	2.50752614195265e-08	0.475744	0.475744	0.0284357	0.746675	9330188P03Rik	9330188P03Rik_Promoter
62731	cg32882792_TC21	0.665919	-0.00589256	9.37075969043542e-09	0.883874	0.883874	0.00589256	0.956803	9330188P03Rik	9330188P03Rik_Exon
62732	cg32882795_BC21	0.589782	0.0615789	6.12247620547295e-08	0.198527	0.198527	0.0615789	0.508697	9330188P03Rik	9330188P03Rik_Exon
62733	cg32882796_TC21	0.687336	0.0152284	4.94296290404078e-09	0.693021	0.693021	0.0152284	0.870119	9330188P03Rik	9330188P03Rik_Exon
62734	cg32882798_TC21	0.587271	0.00461437	7.243260594833e-09	0.893399	0.893399	0.00461437	0.960577	9330188P03Rik	9330188P03Rik_Exon
62735	cg32882801_TC21	0.629898	-0.0141154	1.32632559241606e-07	0.79207	0.79207	0.0141154	0.917408	9330188P03Rik	9330188P03Rik_Promoter
62736	cg32883101_BC21	0.911411	-0.0167566	6.04690191735653e-14	0.198006	0.198006	0.0167566	0.508157	9330188P03Rik	9330188P03Rik_Exon
62737	cg32883102_TC21	0.795689	-0.0359138	2.55866526654107e-13	0.0206017	0.0206017	0.0359138	0.202336	9330188P03Rik	9330188P03Rik_Intron
62738	cg32883103_TC21	0.841163	0.00251944	4.30795758529208e-15	0.758477	0.758477	0.00251944	0.902102	9330188P03Rik	9330188P03Rik_Intron
62739	cg32883123_TC21	0.631535	0.00832858	3.54150283511013e-08	0.85415	0.85415	0.00832858	0.944802	9330188P03Rik	9330188P03Rik_Exon
62740	cg32883138_BC21	0.798448	-0.0205121	5.85574488695151e-10	0.551852	0.551852	0.0205121	0.79357	9330188P03Rik	9330188P03Rik_Exon
62741	cg32883139_BC11	0.739913	0.0300455	4.63892666604566e-10	0.341692	0.341692	0.0300455	0.647524	9330188P03Rik	9330188P03Rik_Exon
62742	cg32883158_TC11	0.676729	-0.00554962	3.48641640455471e-07	0.931954	0.931954	0.00554962	0.975389	9330188P03Rik	9330188P03Rik_Intron
62743	cg32883268_BC21	0.85047	-0.000919992	2.19894803554093e-14	0.927628	0.927628	0.000919992	0.973568	Mir6390	Mir6390_Intron
62744	cg32883269_TC21	0.830953	-0.0128947	2.41711936612376e-13	0.348301	0.348301	0.0128947	0.652944	Mir6390	Mir6390_Intron
62745	cg32883285_TC21	0.869789	0.0198478	2.64523160697329e-15	0.0327836	0.0327836	0.0198478	0.240306	Mir6390	Mir6390_Exon
62746	cg32883286_BC21	0.936265	0.0137961	8.94508362732465e-17	0.0346516	0.0346516	0.0137961	0.245801	Mir6390	Mir6390_Intergenic_upstream
62747	cg32883484_BC11	0.0743712	-0.0283018	0.00693141	0.360421	0.360421	0.0283018	0.662968	Mir6390	Mir6390_Intergenic_upstream
62748	cg32883601_BC11	0.865161	0.00981727	2.10707251167326e-12	0.593691	0.593691	0.00981727	0.817669	Mir6390	Mir6390_Intergenic_upstream
62749	cg32883602_BC21	0.86493	-0.0163708	9.9567775955504e-14	0.211609	0.211609	0.0163708	0.523597	Mir6390	Mir6390_Intergenic_upstream
62750	cg32883894_TC11	0.881703	-0.0371267	7.15690229774161e-11	0.221612	0.221612	0.0371267	0.534097	Mir6390	Mir6390_Intergenic_upstream
62751	cg32883901_BC11	0.870744	0.00667946	4.58199109178918e-13	0.661475	0.661475	0.00667946	0.854368	Mir6390	Mir6390_Intergenic_upstream
62752	cg32884096_TC21	0.286689	0.0477654	2.11074561756229e-06	0.194332	0.194332	0.0477654	0.504043	Mir6390	Mir6390_Intergenic_upstream
62753	cg32884717_TC21	0.440427	0.0481695	1.05159932956225e-08	0.103559	0.103559	0.0481695	0.382589	Spry2	Spry2_Intergenic_downstream
62754	cg32884733_BC21	0.106876	0.0468971	7.11767777315314e-07	0.00261881	0.00261881	0.0468971	0.101276	Spry2	Spry2_Intergenic_downstream
62755	cg32884738_TC21	0.381835	0.0550381	3.30697296430385e-09	0.0231335	0.0231335	0.0550381	0.211261	Spry2	Spry2_Intergenic_downstream
62756	cg32884743_TC21	0.879594	0.00683652	1.1957114397963e-13	0.600669	0.600669	0.00683652	0.821715	Spry2	Spry2_Intergenic_downstream
62757	cg32884905_TC21	0.581478	-0.027688	2.56289588080647e-09	0.367154	0.367154	0.027688	0.668082	Spry2	Spry2_Intergenic_downstream
62758	cg32885061_BC21	0.428743	0.00262645	3.77282588294224e-06	0.962699	0.962699	0.00262645	0.986792	Spry2	Spry2_Intergenic_downstream
62759	cg32885147_BC21	0.730941	0.0105113	1.73751563390914e-08	0.826404	0.826404	0.0105113	0.93315	Spry2	Spry2_Intron
62760	cg32885165_TC21	0.663301	-0.0940711	6.50127242369529e-08	0.0954635	0.0954635	0.0940711	0.369649	Spry2	Spry2_Intron
62761	cg32885167_TC11	0.904866	-0.0703665	3.81915154112066e-11	0.029324	0.029324	0.0703665	0.230331	Spry2	Spry2_Intron
62762	cg32885178_BC21	0.513971	0.0545735	1.34776044322562e-09	0.0495968	0.0495968	0.0545735	0.283148	Spry2	Spry2_Intergenic_downstream
62763	cg32885273_BC21	0.203126	0.0532916	5.2809981124767e-07	0.0282861	0.0282861	0.0532916	0.227347	Spry2	Spry2_Intergenic_downstream
62764	cg32885543_TC21	0.734181	0.0227459	1.42428596952303e-09	0.521914	0.521914	0.0227459	0.77554	Spry2	Spry2_threeUTR
62765	cg32885573_BC11	0.454108	0.0666711	3.04257262494393e-07	0.147078	0.147078	0.0666711	0.445485	Spry2	Spry2_Exon
62766	cg32885604_BC21	0.0772376	0.00886345	1.69807121047744e-07	0.213219	0.213219	0.00886345	0.525116	Spry2	Spry2_Intron
62767	cg32885633_BC21	0.0394076	-0.00720738	3.72700250896922e-07	0.0872294	0.0872294	0.00720738	0.356069	Spry2	Spry2_Intron
62768	cg32885635_TC21	0.0290606	0.000663838	6.51567144165423e-09	0.694273	0.694273	0.000663838	0.870757	Spry2	Spry2_Intron
62769	cg32885700_TC21	0.0470307	0.000772697	1.44343101856515e-06	0.886907	0.886907	0.000772697	0.95806	Spry2	Spry2_fiveUTR
62770	cg32885701_BC21	0.0338403	0.00966681	5.60082316416847e-08	0.00467895	0.00467895	0.00966681	0.122209	Spry2	Spry2_fiveUTR
62771	cg32885702_TC21	0.0398963	0.0164271	7.41628363522623e-11	1.23092417889569e-06	1.23092417889569e-06	0.0164271	0.0188546	Spry2	Spry2_fiveUTR
62772	cg32885764_BC21	0.0711646	0.000152723	3.35213348770491e-09	0.967804	0.967804	0.000152723	0.988654	Spry2	Spry2_Promoter
62773	cg32886127_BC21	0.242819	-0.0112402	2.43329994536863e-06	0.70934	0.70934	0.0112402	0.878285	Spry2	Spry2_Intergenic_upstream
62774	cg32886982_BC21	0.866952	0.0271004	2.03482862309619e-14	0.0256486	0.0256486	0.0271004	0.219184	Trim52	Trim52_Intergenic_upstream
62775	cg32887193_TC21	0.77084	0.0070709	1.66996138219445e-11	0.73787	0.73787	0.0070709	0.892343	Trim52	Trim52_Intergenic_upstream
62776	cg32887392_BC21	0.821145	-0.0465421	5.43945769719078e-14	0.00233252	0.00233252	0.0465421	0.0973801	Trim52	Trim52_Intergenic_upstream
62777	cg32887474_BC21	0.881533	0.0136188	1.16062570193422e-14	0.185109	0.185109	0.0136188	0.493547	Trim52	Trim52_Exon
62778	cg32887512_BC21	0.946723	0.00141203	2.06161656606748e-16	0.822578	0.822578	0.00141203	0.931416	Trim52	Trim52_Promoter
62779	cg32887521_BC21	0.927275	-0.0134051	1.13047516261523e-15	0.10699	0.10699	0.0134051	0.387631	Trim52	Trim52_fiveUTR
62780	cg32888147_BC21	0.940618	-0.00884273	3.05161374592143e-16	0.201802	0.201802	0.00884273	0.512364	Trim52	Trim52_Intergenic_downstream
62781	cg28149553_BC21	0.453356	-0.0192497	2.00642849753967e-14	0.00585877	0.00585877	0.0192497	0.130346	Trim52	Trim52_Intergenic_downstream
62782	cg32888404_BC21	0.925597	-0.00118961	3.16460922174263e-14	0.91788	0.91788	0.00118961	0.969965	Trim52	Trim52_Intron
62783	cg32888406_TC21	0.927434	-0.0150537	5.55247207051875e-14	0.245733	0.245733	0.0150537	0.559699	Trim52	Trim52_Intron
62784	cg32888418_TC21	0.798416	-0.0035797	7.89001612009163e-12	0.857025	0.857025	0.0035797	0.945982	Trim52	Trim52_Exon
62785	cg32888420_TC11	0.940443	0.0468385	2.39461858021021e-11	0.109808	0.109808	0.0468385	0.392281	Trim52	Trim52_Exon
62786	cg32888449_BC21	0.755529	0.00932501	2.21646091678966e-15	0.192022	0.192022	0.00932501	0.501302	Trim52	Trim52_Intergenic_downstream
62787	cg32888971_TC21	0.468289	-0.0156302	9.84875752381486e-08	0.684297	0.684297	0.0156302	0.865885	1700128A07Rik	1700128A07Rik_Intergenic_downstream
62788	cg32889171_BC21	0.687303	-0.0489275	2.12909635019482e-11	0.0311898	0.0311898	0.0489275	0.236131	1700128A07Rik	1700128A07Rik_Intergenic_downstream
62789	cg32889694_BC21	0.681218	-0.00927593	2.85945563180081e-09	0.794306	0.794306	0.00927593	0.918477	1700128A07Rik	1700128A07Rik_Exon
62790	cg32889695_BC21	0.655528	0.0170789	1.98487547140979e-11	0.363654	0.363654	0.0170789	0.665418	1700128A07Rik	1700128A07Rik_Promoter
62791	cg32889814_BC21	0.422421	0.0320455	5.56326107229401e-09	0.204671	0.204671	0.0320455	0.515637	1700128A07Rik	1700128A07Rik_Intergenic_upstream
62792	cg32890153_BC21	0.746852	0.0571864	5.82686329745154e-14	0.000372806	0.000372806	0.0571864	0.0593436	1700128A07Rik	1700128A07Rik_Exon
62793	cg32890196_BC21	0.325905	-0.0039566	4.40604955808484e-13	0.490272	0.490272	0.0039566	0.755805	1700128A07Rik	1700128A07Rik_Intergenic_upstream
62794	cg32890335_TC11	0.763899	-0.057469	6.12080642034819e-11	0.0421743	0.0421743	0.057469	0.265755	1700128A07Rik	1700128A07Rik_Intergenic_upstream
62795	cg32890501_BC21	0.550837	-0.101997	4.51973428674842e-08	0.0324005	0.0324005	0.101997	0.239355	1700128A07Rik	1700128A07Rik_Exon
62796	cg32890817_BC21	0.803668	-0.0197317	1.20531592632007e-12	0.233369	0.233369	0.0197317	0.546626	1700128A07Rik	1700128A07Rik_Intergenic_upstream
62797	cg32890905_BC21	0.926854	0.00908485	2.0554036381234e-15	0.286369	0.286369	0.00908485	0.598938	1700128A07Rik	1700128A07Rik_Exon
62798	cg32891385_TC21	0.804443	-0.0102425	3.03645432907685e-12	0.567957	0.567957	0.0102425	0.803158	1700128A07Rik	1700128A07Rik_Intergenic_upstream
62799	cg32891459_TC21	0.762129	-0.0568717	6.09657461676938e-10	0.110422	0.110422	0.0568717	0.393137	1700128A07Rik	1700128A07Rik_Intergenic_upstream
62800	cg32891574_TC21	0.862917	-0.0474803	4.09762842323427e-12	0.0381869	0.0381869	0.0474803	0.255581	1700128A07Rik	1700128A07Rik_Intergenic_upstream
62801	cg32891602_BC21	0.771035	0.0242659	2.89914721196425e-13	0.0836873	0.0836873	0.0242659	0.350276	1700128A07Rik	1700128A07Rik_Intergenic_upstream
62802	cg32891649_BC21	0.356826	0.00747078	3.77925816151669e-07	0.829406	0.829406	0.00747078	0.93438	1700128A07Rik	1700128A07Rik_Intergenic_upstream
62803	cg32891735_TC21	0.726178	-0.0272217	9.89487393091504e-13	0.0783621	0.0783621	0.0272217	0.340725	1700128A07Rik	1700128A07Rik_Intergenic_upstream
62804	cg32892697_TC21	0.624391	-0.0699101	4.51377298233198e-10	0.0233143	0.0233143	0.0699101	0.211824	1700128A07Rik	1700128A07Rik_Intergenic_upstream
62805	cg32892857_TC21	0.480455	-0.0437328	1.33970809307758e-08	0.176495	0.176495	0.0437328	0.483283	1700128A07Rik	1700128A07Rik_Intergenic_upstream
62806	cg32893270_TC21	0.783898	-0.0627773	1.52018499052438e-11	0.0155514	0.0155514	0.0627773	0.183784	1700128A07Rik	1700128A07Rik_Intergenic_upstream
62807	cg32893428_TC21	0.780448	-0.0562019	3.9563805431614e-11	0.0404534	0.0404534	0.0562019	0.261118	1700128A07Rik	1700128A07Rik_Intergenic_upstream
62808	cg32893702_TC21	0.764599	-0.0199674	1.08698753667269e-10	0.457817	0.457817	0.0199674	0.734877	1700128A07Rik	1700128A07Rik_Intergenic_upstream
62809	cg32894087_BC11	0.923735	0.0032752	5.36786957735992e-16	0.638154	0.638154	0.0032752	0.842161	1700128A07Rik	1700128A07Rik_Intergenic_upstream
62810	cg32894286_BC21	0.749892	-0.0245645	3.45511827222476e-12	0.1701	0.1701	0.0245645	0.475197	1700128A07Rik	1700128A07Rik_Intergenic_upstream
62811	cg32894473_TC21	0.666887	-0.0613373	9.90191072736295e-12	0.00595697	0.00595697	0.0613373	0.1311	1700128A07Rik	1700128A07Rik_Intergenic_upstream
62812	cg32894557_TC21	0.741542	-0.0512643	1.12914937496973e-11	0.0253313	0.0253313	0.0512643	0.218279	1700128A07Rik	1700128A07Rik_Intergenic_upstream
62813	cg32894673_BC21	0.513675	0.0275801	2.44308212224495e-10	0.185454	0.185454	0.0275801	0.493958	1700128A07Rik	1700128A07Rik_Intergenic_upstream
62814	cg32894796_BC21	0.77539	-0.0625768	9.08179347617074e-13	0.00231659	0.00231659	0.0625768	0.0970666	1700128A07Rik	1700128A07Rik_Intergenic_upstream
62815	cg32894845_BC21	0.619118	-0.0144298	6.98898121046551e-11	0.482835	0.482835	0.0144298	0.751285	1700128A07Rik	1700128A07Rik_Intergenic_upstream
62816	cg32894858_BC21	0.677578	-0.0296484	9.75029318160905e-12	0.114971	0.114971	0.0296484	0.400122	1700128A07Rik	1700128A07Rik_Intergenic_upstream
62817	cg32896605_BC21	0.371225	0.0139362	1.9277891651966e-08	0.575404	0.575404	0.0139362	0.807462	Slitrk1	Slitrk1_Intergenic_downstream
62818	cg32896619_BC21	0.690934	-0.0478438	2.42442775895491e-11	0.0371379	0.0371379	0.0478438	0.252458	Slitrk1	Slitrk1_Intergenic_downstream
62819	cg32896651_BC21	0.700599	-0.0157147	1.80523279164742e-11	0.425739	0.425739	0.0157147	0.712759	Slitrk1	Slitrk1_Intergenic_downstream
62820	cg32896889_TC21	0.713059	-0.00256102	3.12890825436494e-11	0.903287	0.903287	0.00256102	0.964443	Slitrk1	Slitrk1_Intergenic_downstream
62821	cg32897317_BC21	0.510875	-0.00569978	2.90632079329425e-08	0.873261	0.873261	0.00569978	0.952487	Slitrk1	Slitrk1_Intergenic_downstream
62822	cg32897486_TC21	0.635937	-0.0535876	4.64719220160132e-11	0.0231924	0.0231924	0.0535876	0.21146	Slitrk1	Slitrk1_Intergenic_downstream
62823	cg32897571_TC21	0.87258	-0.041197	1.09120086979703e-13	0.0101081	0.0101081	0.041197	0.157253	Slitrk1	Slitrk1_Intergenic_downstream
62824	cg32897712_BC21	0.664951	-0.0222263	1.29328351989145e-11	0.228537	0.228537	0.0222263	0.541231	Slitrk1	Slitrk1_Intergenic_downstream
62825	cg32898151_BC21	0.811842	-0.051858	5.76997893410275e-12	0.0247945	0.0247945	0.051858	0.216497	Slitrk1	Slitrk1_Intergenic_downstream
62826	cg32898425_TC21	0.432634	0.00713163	1.81704346716504e-08	0.802696	0.802696	0.00713163	0.922433	Slitrk1	Slitrk1_Intergenic_downstream
62827	cg32898806_BC11	0.821341	-0.00569456	4.08344589689575e-15	0.479574	0.479574	0.00569456	0.749165	Slitrk1	Slitrk1_Intergenic_downstream
62828	cg32899471_BC21	0.805254	-0.00871253	7.93185704840305e-14	0.447626	0.447626	0.00871253	0.727979	Slitrk1	Slitrk1_Intergenic_downstream
62829	cg32899826_TC21	0.911305	-0.0184536	8.36504636576926e-14	0.175955	0.175955	0.0184536	0.482626	Slitrk1	Slitrk1_Intergenic_downstream
62830	cg32899984_TC21	0.459211	-0.0512215	1.90187178808201e-07	0.231246	0.231246	0.0512215	0.544253	Slitrk1	Slitrk1_Intergenic_downstream
62831	cg32900036_TC21	0.656718	-0.0370466	2.97677991268666e-11	0.0827614	0.0827614	0.0370466	0.34883	Slitrk1	Slitrk1_Intergenic_downstream
62832	cg32900074_BC21	0.846658	-0.0868006	1.387108339633e-12	0.000737903	0.000737903	0.0868006	0.0703084	Slitrk1	Slitrk1_Intergenic_downstream
62833	cg32900316_TC21	0.686441	-0.0390728	9.04913582350415e-13	0.0147123	0.0147123	0.0390728	0.18017	Slitrk1	Slitrk1_Intergenic_downstream
62834	cg32900420_BC21	0.11907	0.0278617	1.28459003651764e-05	0.15623	0.15623	0.0278617	0.457425	Slitrk1	Slitrk1_Exon
62835	cg32900428_TC21	0.11568	0.0306915	6.8133319585693e-07	0.0309287	0.0309287	0.0306915	0.23523	Slitrk1	Slitrk1_Exon
62836	cg32900434_BC21	0.262463	0.0552648	2.24716087151927e-07	0.0435898	0.0435898	0.0552648	0.269563	Slitrk1	Slitrk1_Exon
62837	cg32900441_BC11	0.224216	0.0410435	4.71642175912327e-07	0.0951945	0.0951945	0.0410435	0.369194	Slitrk1	Slitrk1_Exon
62838	cg32900474_BC21	0.10169	0.038819	9.91659749754465e-06	0.0295488	0.0295488	0.038819	0.230816	Slitrk1	Slitrk1_Exon
62839	cg32900475_BC21	0.0517015	0.0215642	9.93832417639744e-08	0.000760351	0.000760351	0.0215642	0.0712563	Slitrk1	Slitrk1_Exon
62840	cg32900487_TC21	0.0785948	0.0434819	9.073082029269e-05	0.0223499	0.0223499	0.0434819	0.208283	Slitrk1	Slitrk1_fiveUTR
62841	cg32900495_BC11	0.0474107	0.0534009	0.000972297	0.00377149	0.00377149	0.0534009	0.114316	Slitrk1	Slitrk1_fiveUTR
62842	cg32900501_TC21	0.0642102	0.0293223	7.62534392062715e-06	0.0112594	0.0112594	0.0293223	0.163355	Slitrk1	Slitrk1_fiveUTR
62843	cg32900579_BC11	0.847675	0.0342676	3.71812001854608e-14	0.0111867	0.0111867	0.0342676	0.163004	Slitrk1	Slitrk1_Intergenic_upstream
62844	cg32900933_TC11	0.870497	-0.0507924	1.07669480766649e-11	0.0482377	0.0482377	0.0507924	0.280425	Slitrk1	Slitrk1_Intergenic_upstream
62845	cg32901289_TC21	0.398337	0.000135022	1.1514263671236e-08	0.995648	0.995648	0.000135022	0.998583	Slitrk1	Slitrk1_Intergenic_upstream
62846	cg32901300_BC21	0.821244	-0.0195486	6.10308372011739e-12	0.337516	0.337516	0.0195486	0.643936	Slitrk1	Slitrk1_Intergenic_upstream
62847	cg32901961_BC21	0.484768	-0.0213561	1.23516967844747e-09	0.360686	0.360686	0.0213561	0.663092	Slitrk1	Slitrk1_Intergenic_upstream
62848	cg32902650_BC21	0.595835	-0.0213834	3.2615357553027e-11	0.247769	0.247769	0.0213834	0.561659	Slitrk1	Slitrk1_Intergenic_upstream
62849	cg32902766_TC21	0.735618	-0.0210778	2.14871952097871e-12	0.199236	0.199236	0.0210778	0.509488	Slitrk1	Slitrk1_Intergenic_upstream
62850	cg32902782_BC21	0.896703	-0.0402664	7.83158708669713e-14	0.0105498	0.0105498	0.0402664	0.159932	Slitrk1	Slitrk1_Intergenic_upstream
62851	cg32902906_BC21	0.340859	0.00476553	5.94779086769311e-07	0.891966	0.891966	0.00476553	0.96012	Slitrk1	Slitrk1_Intergenic_upstream
62852	cg32902926_BC21	0.470455	-0.0276859	1.92957392811032e-09	0.255657	0.255657	0.0276859	0.56953	Slitrk1	Slitrk1_Intergenic_upstream
62853	cg32903291_BC21	0.398462	-0.0256221	7.32730827840177e-09	0.291056	0.291056	0.0256221	0.603295	Slitrk1	Slitrk1_Exon
62854	cg32903498_BC21	0.74896	-0.0862483	1.2873635989692e-10	0.00982223	0.00982223	0.0862483	0.155764	Slitrk1	Slitrk1_Intergenic_upstream
62855	cg32903725_TC21	0.721229	-0.0472793	3.57546839840388e-11	0.0544684	0.0544684	0.0472793	0.293901	Slitrk1	Slitrk1_Intergenic_upstream
62856	cg32903934_BC11	0.789829	-0.0649962	8.7443836150846e-11	0.035471	0.035471	0.0649962	0.248077	Slitrk1	Slitrk1_Intergenic_upstream
62857	cg32904143_BC21	0.784298	-0.0116148	2.61584179190743e-10	0.702339	0.702339	0.0116148	0.87479	Slitrk1	Slitrk1_Intergenic_upstream
62858	cg32904380_BC21	0.372635	-0.026619	1.85945535400712e-09	0.173759	0.173759	0.026619	0.480017	Slitrk1	Slitrk1_Intergenic_upstream
62859	cg32904475_BC21	0.592807	-0.0056916	6.38457142385015e-14	0.487324	0.487324	0.0056916	0.753896	Slitrk6	Slitrk6_Intergenic_downstream
62860	cg32904661_TC11	0.590457	-0.0218063	7.01604129178379e-12	0.158471	0.158471	0.0218063	0.460231	Slitrk6	Slitrk6_Intergenic_downstream
62861	cg32904662_BC21	0.418985	1.9837093840717e-05	6.01961293036425e-10	0.999118	0.999118	1.9837093840717e-05	0.999739	Slitrk6	Slitrk6_Intergenic_downstream
62862	cg32905357_BC21	0.74904	-0.0347311	7.75727771406653e-11	0.186493	0.186493	0.0347311	0.495177	Slitrk6	Slitrk6_Intergenic_downstream
62863	cg32906231_TC21	0.381052	-0.00254552	7.15809233465137e-09	0.909144	0.909144	0.00254552	0.966678	Slitrk6	Slitrk6_Intergenic_downstream
62864	cg32906243_TC11	0.873746	0.000692015	7.63895534768699e-14	0.954609	0.954609	0.000692015	0.983657	Slitrk6	Slitrk6_Intergenic_downstream
62865	cg29534899_BC21	0.361502	-0.00525206	1.0354866113793e-13	0.330029	0.330029	0.00525206	0.637558	Slitrk6	Slitrk6_Intergenic_downstream
62866	cg32907092_BC21	0.63782	-0.0343632	2.99483453591035e-10	0.194237	0.194237	0.0343632	0.503957	Slitrk6	Slitrk6_Intergenic_downstream
62867	cg32907260_BC21	0.566359	0.00507303	1.64342214867544e-11	0.74328	0.74328	0.00507303	0.894917	Slitrk6	Slitrk6_Intergenic_downstream
62868	cg32907291_TC21	0.736615	-0.0357517	1.21713800974143e-11	0.0928529	0.0928529	0.0357517	0.365554	Slitrk6	Slitrk6_Intergenic_downstream
62869	cg32907334_TC21	0.783214	0.00351844	2.24123587581967e-12	0.832694	0.832694	0.00351844	0.935629	Slitrk6	Slitrk6_Intergenic_downstream
62870	cg32907349_BC21	0.565603	0.0215879	2.63864608705682e-09	0.467171	0.467171	0.0215879	0.741191	Slitrk6	Slitrk6_Intergenic_downstream
62871	cg32907389_BC21	0.673292	-0.0654297	7.04800348852361e-09	0.124354	0.124354	0.0654297	0.413804	Slitrk6	Slitrk6_Intergenic_downstream
62872	cg32907433_BC21	0.72808	0.0116241	2.0100858759886e-10	0.670566	0.670566	0.0116241	0.858787	Slitrk6	Slitrk6_Intergenic_downstream
62873	cg32907751_TC21	0.634076	-0.0269426	4.14230918317502e-11	0.189895	0.189895	0.0269426	0.499105	Slitrk6	Slitrk6_Intergenic_downstream
62874	cg32907982_BC21	0.871337	-0.0154783	1.15994761875936e-12	0.376075	0.376075	0.0154783	0.674829	Slitrk6	Slitrk6_Intergenic_downstream
62875	cg32908028_BC21	0.582908	-0.0635741	2.00430900074142e-09	0.053876	0.053876	0.0635741	0.292407	Slitrk6	Slitrk6_Intergenic_downstream
62876	cg32908590_BC21	0.721085	0.000788971	1.75340347666012e-10	0.976201	0.976201	0.000788971	0.991671	Slitrk6	Slitrk6_threeUTR
62877	cg32908643_BC21	0.448836	0.0786959	5.76572363760116e-09	0.0130547	0.0130547	0.0786959	0.172391	Slitrk6	Slitrk6_fiveUTR
62878	cg32908646_BC21	0.297614	0.028112	1.26368119911167e-09	0.0719169	0.0719169	0.028112	0.329234	Slitrk6	Slitrk6_fiveUTR
62879	cg32908650_TC21	0.52535	0.0446323	4.65810501027091e-09	0.152421	0.152421	0.0446323	0.452337	Slitrk6	Slitrk6_Promoter
62880	cg32908686_TC21	0.404663	-0.0395437	9.06370849977842e-10	0.0557732	0.0557732	0.0395437	0.296724	Slitrk6	Slitrk6_Exon
62881	cg32908755_BC21	0.542016	-0.0259841	3.26569024206928e-10	0.247599	0.247599	0.0259841	0.561464	Slitrk6	Slitrk6_Exon
62882	cg32910241_TC21	0.735157	0.0586269	8.74302949561669e-12	0.0114032	0.0114032	0.0586269	0.16406	Slitrk6	Slitrk6_Intergenic_upstream
62883	cg32910332_TC21	0.412734	-0.0461797	1.43188315883022e-08	0.108389	0.108389	0.0461797	0.389868	Slitrk6	Slitrk6_Intergenic_upstream
62884	cg32910750_TC21	0.591536	-0.00574044	3.2424043445977e-11	0.744524	0.744524	0.00574044	0.895415	Slitrk6	Slitrk6_Intergenic_upstream
62885	cg32910858_BC11	0.713662	-0.00271498	1.28478690878768e-12	0.847861	0.847861	0.00271498	0.942097	Slitrk5	Slitrk5_Intergenic_upstream
62886	cg32911372_TC21	0.65415	-0.0682234	3.83368552809498e-11	0.00750596	0.00750596	0.0682234	0.141859	Slitrk5	Slitrk5_Exon
62887	cg32911913_TC21	0.663921	-0.0414419	2.27030573800272e-11	0.0529624	0.0529624	0.0414419	0.290513	Slitrk5	Slitrk5_Intergenic_upstream
62888	cg32912335_TC21	0.738672	-0.00230985	8.08690944312079e-12	0.900257	0.900257	0.00230985	0.963289	Slitrk5	Slitrk5_Exon
62889	cg32912948_BC21	0.0494773	0.0284756	0.000272149	0.0366372	0.0366372	0.0284756	0.25084	Slitrk5	Slitrk5_fiveUTR
62890	cg32912949_BC21	0.0324522	0.000672732	6.57000916581208e-08	0.789655	0.789655	0.000672732	0.916228	Slitrk5	Slitrk5_fiveUTR
62891	cg32912962_TC21	0.0356757	0.00670104	3.29489801755355e-06	0.170443	0.170443	0.00670104	0.475661	Slitrk5	Slitrk5_fiveUTR
62892	cg32913045_TC21	0.0437466	0.0113567	4.45450296939866e-07	0.0269709	0.0269709	0.0113567	0.223329	Slitrk5	Slitrk5_fiveUTR
62893	cg32913110_BC21	0.0758986	0.0156351	1.05344502547988e-06	0.0913907	0.0913907	0.0156351	0.362985	Slitrk5	Slitrk5_Intron
62894	cg32913134_BC21	0.83023	-0.00206169	9.28086902840017e-14	0.861851	0.861851	0.00206169	0.947772	Slitrk5	Slitrk5_Exon
62895	cg32913138_TC21	0.671112	-0.0165226	2.63538623265921e-12	0.27487	0.27487	0.0165226	0.587823	Slitrk5	Slitrk5_Exon
62896	cg32913158_BC21	0.541602	0.00597457	3.5342753274158e-10	0.78351	0.78351	0.00597457	0.913533	Slitrk5	Slitrk5_Exon
62897	cg32913160_TC21	0.483991	0.00703938	5.01677135482294e-11	0.644963	0.644963	0.00703938	0.845606	Slitrk5	Slitrk5_Exon
62898	cg32913161_TC21	0.641437	-0.0024927	2.61474797649775e-12	0.857685	0.857685	0.0024927	0.946268	Slitrk5	Slitrk5_Exon
62899	cg32913670_BC21	0.788373	-0.0561107	1.34814237794783e-13	0.00117059	0.00117059	0.0561107	0.08064	Slitrk5	Slitrk5_Intergenic_downstream
62900	cg32913826_BC11	0.966349	0.000818729	9.76105025672405e-18	0.851976	0.851976	0.000818729	0.943969	Slitrk5	Slitrk5_Intergenic_downstream
62901	cg32913838_TC21	0.437355	-0.0301156	4.55923241905223e-10	0.124153	0.124153	0.0301156	0.413487	Slitrk5	Slitrk5_Intergenic_downstream
62902	cg32914096_BC21	0.626633	-0.0198207	2.75939613465846e-10	0.425036	0.425036	0.0198207	0.712239	Slitrk5	Slitrk5_Intergenic_downstream
62903	cg32914246_TC21	0.898039	-0.000938183	1.83202807932394e-12	0.959763	0.959763	0.000938183	0.985703	Slitrk5	Slitrk5_Intergenic_downstream
62904	cg32914282_BC21	0.572995	-0.0313776	1.61582189331766e-10	0.15825	0.15825	0.0313776	0.45994	Slitrk5	Slitrk5_Intergenic_downstream
62905	cg32914297_TC21	0.565028	0.0298566	3.0058546668168e-09	0.328938	0.328938	0.0298566	0.636573	Slitrk5	Slitrk5_Intergenic_downstream
62906	cg32914506_TC21	0.657537	-0.0358735	2.83775555169581e-11	0.0899137	0.0899137	0.0358735	0.360655	Slitrk5	Slitrk5_Intergenic_downstream
62907	cg32915279_BC21	0.469453	-0.02985	1.92716745194093e-09	0.222382	0.222382	0.02985	0.534892	Slitrk5	Slitrk5_Intergenic_downstream
62908	cg32915717_TC21	0.609287	-0.0676067	1.3452977852815e-10	0.0121139	0.0121139	0.0676067	0.167677	Slitrk5	Slitrk5_Intergenic_downstream
62909	cg32915818_TC11	0.956898	0.00361268	7.10415030501037e-19	0.267543	0.267543	0.00361268	0.580773	Slitrk5	Slitrk5_Intergenic_downstream
62910	cg32916257_TC21	0.506849	-0.0212828	1.98848014795261e-10	0.278472	0.278472	0.0212828	0.591551	Slitrk5	Slitrk5_Intergenic_downstream
62911	cg32916564_TC21	0.730448	-0.0644681	2.01408234741998e-13	0.000406559	0.000406559	0.0644681	0.0605555	Slitrk5	Slitrk5_Intergenic_downstream
62912	cg32916747_TC21	0.84432	-0.0214015	5.59517716631234e-15	0.03131	0.03131	0.0214015	0.236541	Slitrk5	Slitrk5_Intergenic_downstream
62913	cg32917143_TC11	0.88097	-0.0129878	4.23915043215589e-14	0.273123	0.273123	0.0129878	0.586267	Slitrk5	Slitrk5_Exon
62914	cg32917154_TC11	0.810482	0.0161683	3.04531923123632e-13	0.24863	0.24863	0.0161683	0.562514	Slitrk5	Slitrk5_Intergenic_downstream
62915	cg32917246_BC21	0.9208	-0.0152861	6.13111691072979e-15	0.129982	0.129982	0.0152861	0.421757	Slitrk5	Slitrk5_Intergenic_downstream
62916	cg32917304_TC21	0.814196	-0.0161452	2.33857838785878e-12	0.365977	0.365977	0.0161452	0.667255	Slitrk5	Slitrk5_Intergenic_downstream
62917	cg32917378_BC21	0.89279	-0.0079322	6.16236729452474e-14	0.51765	0.51765	0.0079322	0.772728	Slitrk5	Slitrk5_Intergenic_downstream
62918	cg32917477_TC21	0.602339	-0.0249193	1.98590185140469e-09	0.416074	0.416074	0.0249193	0.705475	Slitrk5	Slitrk5_Intergenic_downstream
62919	cg32917711_TC11	0.601802	-0.0282979	1.67070058795022e-11	0.113581	0.113581	0.0282979	0.398076	Slitrk5	Slitrk5_Intergenic_downstream
62920	cg32917809_BC21	0.578788	0.00161983	2.68731894051048e-10	0.942353	0.942353	0.00161983	0.979343	Slitrk5	Slitrk5_Intergenic_downstream
62921	cg32917999_TC21	0.716453	-0.0563226	4.22540897728462e-11	0.0295442	0.0295442	0.0563226	0.230814	Slitrk5	Slitrk5_Intergenic_downstream
62922	cg32918184_BC11	0.270928	0.0445404	1.98495598815348e-07	0.0941002	0.0941002	0.0445404	0.367503	Slitrk5	Slitrk5_Intergenic_downstream
62923	cg32918404_BC21	0.482735	-0.0491167	1.17362428879447e-10	0.0168119	0.0168119	0.0491167	0.188834	Slitrk5	Slitrk5_Intergenic_downstream
62924	cg32918605_TC21	0.558452	-0.0332562	4.93361160028404e-11	0.0851183	0.0851183	0.0332562	0.352599	Slitrk5	Slitrk5_Intergenic_downstream
62925	cg32918706_TC21	0.587856	-0.050097	1.09954863371686e-10	0.0346112	0.0346112	0.050097	0.245719	Slitrk5	Slitrk5_Intergenic_downstream
62926	cg32918738_TC21	0.81838	-0.0298336	1.334682070955e-13	0.0357596	0.0357596	0.0298336	0.248688	Slitrk5	Slitrk5_Exon
62927	cg32918927_BC21	0.907626	-0.0238255	1.3271013198057e-13	0.106816	0.106816	0.0238255	0.387377	Slitrk5	Slitrk5_Intergenic_downstream
62928	cg32919327_TC21	0.579474	-0.0351547	2.54654690731607e-12	0.0198707	0.0198707	0.0351547	0.199891	Slitrk5	Slitrk5_Intergenic_downstream
62929	cg32919353_BC21	0.864406	-0.0433972	1.69394193313042e-13	0.0097894	0.0097894	0.0433972	0.155633	Slitrk5	Slitrk5_Intergenic_downstream
62930	cg32919525_TC21	0.645235	-0.0380519	1.5476250785048e-10	0.130455	0.130455	0.0380519	0.422425	Slitrk5	Slitrk5_Intergenic_downstream
62931	cg32920401_TC21	0.699754	-0.0173763	2.59277340219546e-12	0.270158	0.270158	0.0173763	0.583168	4930524C18Rik	4930524C18Rik_Intergenic_upstream
62932	cg32920490_BC11	0.909323	-0.0295208	8.05500639918783e-14	0.0437627	0.0437627	0.0295208	0.270016	4930524C18Rik	4930524C18Rik_Intergenic_upstream
62933	cg32920491_TC21	0.839431	-0.00326326	9.11353619645942e-16	0.629507	0.629507	0.00326326	0.837808	4930524C18Rik	4930524C18Rik_Intergenic_upstream
62934	cg32920571_TC21	0.403995	-0.0134154	3.71569486100309e-10	0.420033	0.420033	0.0134154	0.708452	4930524C18Rik	4930524C18Rik_Intergenic_upstream
62935	cg32920628_TC21	0.624341	-0.0557653	5.86475788142968e-10	0.062906	0.062906	0.0557653	0.311599	4930524C18Rik	4930524C18Rik_Intergenic_upstream
62936	cg32920803_BC21	0.794397	-0.0249257	9.56259164870824e-13	0.128341	0.128341	0.0249257	0.419486	4930524C18Rik	4930524C18Rik_Intergenic_upstream
62937	cg32921430_TC21	0.686745	-0.00458293	1.45458968152972e-12	0.74098	0.74098	0.00458293	0.893883	4930524C18Rik	4930524C18Rik_Intergenic_upstream
62938	cg32921502_BC21	0.496357	0.00164093	1.75332391518621e-10	0.928193	0.928193	0.00164093	0.973766	4930524C18Rik	4930524C18Rik_Intergenic_upstream
62939	cg32921584_TC21	0.529642	-0.0232679	1.59162153658875e-11	0.133527	0.133527	0.0232679	0.426879	4930524C18Rik	4930524C18Rik_Intergenic_upstream
62940	cg32921696_TC21	0.82855	-0.061934	4.91096500168279e-12	0.0109905	0.0109905	0.061934	0.162064	4930524C18Rik	4930524C18Rik_Intergenic_upstream
62941	cg32921711_TC11	0.799679	0.0141803	1.54559843079379e-11	0.517834	0.517834	0.0141803	0.77284	4930524C18Rik	4930524C18Rik_Intergenic_upstream
62942	cg32922903_BC21	0.71046	-0.0486886	4.28946852533822e-09	0.233395	0.233395	0.0486886	0.546648	4930524C18Rik	4930524C18Rik_Intergenic_upstream
62943	cg32922935_BC11	0.569581	0.0117933	3.80771568194886e-10	0.611584	0.611584	0.0117933	0.827867	4930524C18Rik	4930524C18Rik_Intergenic_upstream
62944	cg32923138_BC11	0.733774	-0.00925342	2.42520653936128e-13	0.441761	0.441761	0.00925342	0.723802	4930524C18Rik	4930524C18Rik_Intergenic_upstream
62945	cg32923140_BC21	0.753397	0.00479257	1.63102440385181e-09	0.895812	0.895812	0.00479257	0.961452	4930524C18Rik	4930524C18Rik_Intergenic_upstream
62946	cg32923353_BC21	0.846789	-0.0112403	3.41658628088196e-14	0.308081	0.308081	0.0112403	0.618355	4930524C18Rik	4930524C18Rik_Exon
62947	cg32924682_TC11	0.759004	-0.00863719	1.93101379839906e-11	0.684026	0.684026	0.00863719	0.865734	4930524C18Rik	4930524C18Rik_Exon
62948	cg32924942_BC21	0.834538	-0.00959762	4.19134709816585e-13	0.510191	0.510191	0.00959762	0.768308	4930524C18Rik	4930524C18Rik_Intergenic_upstream
62949	cg32925363_TC21	0.696354	-0.00828922	1.77312454968276e-12	0.567939	0.567939	0.00828922	0.803156	4930524C18Rik	4930524C18Rik_Intergenic_upstream
62950	cg32926026_TC11	0.666955	-0.0223118	1.00608678835112e-10	0.342519	0.342519	0.0223118	0.648261	4930524C18Rik	4930524C18Rik_Intergenic_upstream
62951	cg32926272_TC21	0.563384	-0.0218863	3.69293666487508e-10	0.3488	0.3488	0.0218863	0.653346	4930524C18Rik	4930524C18Rik_Intergenic_upstream
62952	cg32926429_BC21	0.814887	0.0150643	8.91853879707108e-13	0.342988	0.342988	0.0150643	0.648647	4930524C18Rik	4930524C18Rik_Intergenic_upstream
62953	cg32926623_BC21	0.0535049	0.0217063	1.34109263621157e-05	0.0271801	0.0271801	0.0217063	0.223858	4930524C18Rik	4930524C18Rik_Intergenic_upstream
62954	cg32927127_BC21	0.678903	-0.0122113	3.83315995153183e-13	0.307444	0.307444	0.0122113	0.617852	4930524C18Rik	4930524C18Rik_Intergenic_upstream
62955	cg32927471_BC21	0.423394	0.000473054	4.78053245270743e-11	0.971395	0.971395	0.000473054	0.989991	4930524C18Rik	4930524C18Rik_Intergenic_upstream
62956	cg32927540_BC21	0.787626	-0.00754478	3.45162927920974e-13	0.572643	0.572643	0.00754478	0.805891	4930524C18Rik	4930524C18Rik_Intergenic_upstream
62957	cg32927608_TC11	0.940582	-0.000321274	5.29585225033043e-16	0.963541	0.963541	0.000321274	0.987096	4930524C18Rik	4930524C18Rik_Intergenic_upstream
62958	cg32927722_TC11	0.392016	0.0256037	7.77455252203293e-07	0.544639	0.544639	0.0256037	0.789215	4930524C18Rik	4930524C18Rik_Intergenic_upstream
62959	cg32927736_TC21	0.763431	-0.0396642	4.49379044848099e-11	0.121188	0.121188	0.0396642	0.409173	4930524C18Rik	4930524C18Rik_Intergenic_upstream
62960	cg32927812_TC21	0.575481	0.00164152	2.6661593714141e-11	0.921555	0.921555	0.00164152	0.971248	4930524C18Rik	4930524C18Rik_Intergenic_upstream
62961	cg32927836_BC21	0.839335	-0.0236789	7.27949979216385e-11	0.401386	0.401386	0.0236789	0.694828	4930524C18Rik	4930524C18Rik_Intergenic_upstream
62962	cg32927961_TC11	0.889847	-0.0123741	8.52695810984505e-16	0.108054	0.108054	0.0123741	0.389375	4930524C18Rik	4930524C18Rik_Intergenic_upstream
62963	cg32928080_BC21	0.702833	0.0120199	1.89569122343742e-11	0.542591	0.542591	0.0120199	0.78816	4930524C18Rik	4930524C18Rik_Promoter
62964	cg32928081_BC21	0.840433	0.00405057	1.94850637979608e-13	0.758717	0.758717	0.00405057	0.902206	4930524C18Rik	4930524C18Rik_Promoter
62965	cg32928094_TC11	0.847197	-0.0118784	3.36974071823559e-12	0.535575	0.535575	0.0118784	0.783759	4930524C18Rik	4930524C18Rik_Promoter
62966	cg32928104_TC21	0.584488	-0.0197694	1.79164570194871e-10	0.370464	0.370464	0.0197694	0.670635	4930524C18Rik	4930524C18Rik_Intron
62967	cg32928105_BC21	0.341629	0.0208961	9.64988032619616e-10	0.202398	0.202398	0.0208961	0.513068	4930524C18Rik	4930524C18Rik_Intron
62968	cg32928157_BC21	0.740206	-0.0127738	1.18107140770481e-09	0.712461	0.712461	0.0127738	0.879942	4930524C18Rik	4930524C18Rik_Intron
62969	cg32928208_TC11	0.978199	0.00286428	7.03118462451621e-18	0.507356	0.507356	0.00286428	0.7666	4930524C18Rik	4930524C18Rik_Intron
62970	cg32928377_BC11	0.854463	-0.00974962	5.71404289393654e-13	0.52915	0.52915	0.00974962	0.780121	4930524C18Rik	4930524C18Rik_Intergenic_downstream
62971	cg32928503_TC11	0.583093	-0.054176	8.13145241813122e-11	0.0205679	0.0205679	0.054176	0.202273	4930524C18Rik	4930524C18Rik_Exon
62972	cg32928504_BC21	0.56034	-0.0519436	1.52973039506249e-09	0.0823009	0.0823009	0.0519436	0.347936	4930524C18Rik	4930524C18Rik_Exon
62973	cg32928519_TC11	0.494035	-0.0336846	5.87647478859663e-11	0.0589944	0.0589944	0.0336846	0.303368	4930524C18Rik	4930524C18Rik_Intergenic_downstream
62974	cg32928956_TC21	0.428101	0.0157051	5.03527236778408e-13	0.0639167	0.0639167	0.0157051	0.313575	1700100I10Rik	1700100I10Rik_Intergenic_downstream
62975	cg32929021_BC21	0.391608	-0.00771848	1.1978711354907e-08	0.753087	0.753087	0.00771848	0.89967	1700100I10Rik	1700100I10Rik_Exon
62976	cg32929047_TC21	0.905032	0.011499	3.31176963013751e-14	0.326154	0.326154	0.011499	0.634191	1700100I10Rik	1700100I10Rik_Promoter
62977	cg32929106_BC11	0.559406	0.016969	6.14507371567475e-10	0.486866	0.486866	0.016969	0.753692	1700100I10Rik	1700100I10Rik_Promoter
62978	cg32929117_TC21	0.793622	0.0138397	3.4421242903551e-11	0.564022	0.564022	0.0138397	0.800694	1700100I10Rik	1700100I10Rik_Promoter
62979	cg32929283_BC21	0.951169	-0.00203693	1.21236616497701e-16	0.731386	0.731386	0.00203693	0.889256	1700100I10Rik	1700100I10Rik_Intergenic_upstream
62980	cg32929524_TC21	0.884541	0.00700674	6.70898336216565e-14	0.567023	0.567023	0.00700674	0.80271	Mir17	Mir17_Intergenic_upstream
62981	cg32929647_TC21	0.434273	0.0242202	1.6977754131009e-08	0.403764	0.403764	0.0242202	0.696546	Mir17	Mir17_Intergenic_upstream
62982	cg32930116_TC11	0.061305	0.0247335	0.00491768	0.304689	0.304689	0.0247335	0.615346	Mir17	Mir17_Exon
62983	cg32930118_TC21	0.32332	0.0276746	3.84946702061926e-06	0.52027	0.52027	0.0276746	0.774381	Mir17	Mir17_Promoter
62984	cg32930120_BC21	0.590868	-0.0174625	5.8031982695736e-09	0.607139	0.607139	0.0174625	0.825449	Mir18	Mir18_Exon
62985	cg32930130_BC21	0.829591	0.00734511	1.03680015643946e-14	0.423821	0.423821	0.00734511	0.711319	Mir18	Mir18_Exon
62986	cg32930132_BC21	0.822049	0.00418593	1.80307015879287e-15	0.56307	0.56307	0.00418593	0.800128	Mir20a	Mir20a_Exon
62987	cg32930133_TC21	0.813553	-0.0047048	4.94818955605399e-14	0.662755	0.662755	0.0047048	0.855088	Mir20a	Mir20a_Exon
62988	cg32930134_BC21	0.920216	0.00343829	6.9261560915185e-15	0.718074	0.718074	0.00343829	0.882567	Mir19b-1	Mir19b-1_Exon
62989	cg32930136_TC21	0.850669	0.0162986	1.28611660108242e-15	0.0454136	0.0454136	0.0162986	0.273937	Mir92-1	Mir92-1_Exon
62990	cg32930139_TC21	0.783211	-0.0112249	1.96640466915951e-13	0.37272	0.37272	0.0112249	0.672322	Mir92-1	Mir92-1_Exon
62991	cg32930484_TC21	0.0270819	-0.00250668	1.17001511650058e-08	0.163676	0.163676	0.00250668	0.46699	Gpc5	Gpc5_Promoter
62992	cg32930491_BC21	0.0409478	0.0147615	5.94303261971966e-07	0.00682754	0.00682754	0.0147615	0.137301	Gpc5	Gpc5_fiveUTR
62993	cg32930545_BC21	0.0472702	0.0173107	2.98883754806108e-07	0.00387618	0.00387618	0.0173107	0.115137	Gpc5	Gpc5_Promoter
62994	cg32930571_BC21	0.528754	-0.00124494	1.88915303098301e-10	0.949296	0.949296	0.00124494	0.981723	Gpc5	Gpc5_Intron
62995	cg32931158_TC21	0.914153	-0.00540168	7.08594416145581e-15	0.571547	0.571547	0.00540168	0.805273	Gpc5	Gpc5_Intron
62996	cg32931234_BC21	0.85219	-0.000390191	5.68539387375658e-15	0.963677	0.963677	0.000390191	0.98713	Gpc5	Gpc5_Intron
62997	cg32931787_BC21	0.832154	0.0622158	1.34842351871493e-13	0.00085999	0.00085999	0.0622158	0.0738405	Gpc5	Gpc5_Intron
62998	cg32931854_TC21	0.767199	0.00499671	2.31340666482653e-12	0.760695	0.760695	0.00499671	0.903198	Gpc5	Gpc5_Intron
62999	cg32931884_TC21	0.909837	0.00336938	6.67430072928954e-14	0.787116	0.787116	0.00336938	0.914976	Gpc5	Gpc5_Intron
63000	cg32932157_BC21	0.558913	0.00701676	2.21163044780248e-09	0.803865	0.803865	0.00701676	0.923034	Gpc5	Gpc5_Exon
63001	cg32932188_BC21	0.166359	0.00355969	2.52431918362479e-06	0.863368	0.863368	0.00355969	0.948311	Gpc5	Gpc5_Intron
63002	cg32932324_TC11	0.39496	0.0389512	4.76956512439586e-09	0.104578	0.104578	0.0389512	0.384167	Gpc5	Gpc5_Intron
63003	cg32932399_TC21	0.431063	-0.0211409	1.54931374098224e-10	0.198736	0.198736	0.0211409	0.508927	Gpc5	Gpc5_Intron
63004	cg32932488_TC21	0.451704	-0.0407361	2.20017372827609e-10	0.0389804	0.0389804	0.0407361	0.257446	Gpc5	Gpc5_Intron
63005	cg32932610_TC21	0.793806	-0.0167467	3.33847437519877e-12	0.358075	0.358075	0.0167467	0.661069	Gpc5	Gpc5_Intron
63006	cg32932809_TC21	0.391703	0.0533201	1.21405623651997e-07	0.13252	0.13252	0.0533201	0.425402	Gpc5	Gpc5_Intron
63007	cg32932944_TC21	0.481242	-0.00570179	4.60639331611267e-09	0.83073	0.83073	0.00570179	0.93482	Gpc5	Gpc5_Intron
63008	cg32933222_BC21	0.926008	0.0276127	9.6818014502367e-15	0.0210582	0.0210582	0.0276127	0.203983	Gpc5	Gpc5_Intron
63009	cg32933931_BC21	0.505429	-0.0517711	1.71904494786012e-09	0.0625693	0.0625693	0.0517711	0.311009	Gpc5	Gpc5_Intron
63010	cg32934445_TC21	0.643156	-0.00419234	1.14477755035865e-11	0.802778	0.802778	0.00419234	0.922472	Gpc5	Gpc5_Intron
63011	cg32934554_BC21	0.486378	-0.0311056	4.47871726966931e-10	0.148478	0.148478	0.0311056	0.447146	Gpc5	Gpc5_Intron
63012	cg32934568_TC21	0.926102	-0.00840752	7.93605224450418e-15	0.39765	0.39765	0.00840752	0.69185	Gpc5	Gpc5_Intron
63013	cg32934691_TC21	0.949948	-0.00190212	6.22531750799665e-17	0.727224	0.727224	0.00190212	0.887238	Gpc5	Gpc5_Intron
63014	cg32934822_BC21	0.656726	0.0511859	9.86209395652353e-10	0.11564	0.11564	0.0511859	0.401064	Gpc5	Gpc5_Exon
63015	cg32935115_TC21	0.720734	-0.049234	1.11559065649343e-11	0.0264718	0.0264718	0.049234	0.221892	Gpc5	Gpc5_Intron
63016	cg32935155_BC21	0.574072	-0.0295618	6.2719944021439e-15	0.000802823	0.000802823	0.0295618	0.0726158	Gpc5	Gpc5_Intron
63017	cg32935397_TC21	0.811711	0.0241807	3.2859147246709e-13	0.102978	0.102978	0.0241807	0.381641	Gpc5	Gpc5_Intron
63018	cg32935583_TC21	0.626025	-0.0533816	2.12812849038333e-09	0.11783	0.11783	0.0533816	0.404345	Gpc5	Gpc5_Intron
63019	cg32935881_BC21	0.651841	-0.0468964	5.49861207214216e-10	0.117688	0.117688	0.0468964	0.404222	Gpc5	Gpc5_Intron
63020	cg32935974_TC21	0.798564	-0.0549684	1.5105252139646e-11	0.0300194	0.0300194	0.0549684	0.232333	Gpc5	Gpc5_Intron
63021	cg32936139_BC21	0.625823	-0.0269913	1.57778743364707e-10	0.253851	0.253851	0.0269913	0.567749	Gpc5	Gpc5_Intron
63022	cg32936398_TC21	0.703565	-0.070419	7.0923917661076e-10	0.045817	0.045817	0.070419	0.274942	Gpc5	Gpc5_Intron
63023	cg32936470_TC21	0.832142	-0.0614996	1.72989732330422e-12	0.00596545	0.00596545	0.0614996	0.1311	Gpc5	Gpc5_Intron
63024	cg32936561_TC11	0.188757	0.0491131	2.23324516282364e-06	0.0593633	0.0593633	0.0491131	0.30421	Gpc5	Gpc5_Intron
63025	cg32936562_TC21	0.285002	0.0410726	1.76357887793616e-09	0.0162503	0.0162503	0.0410726	0.186577	Gpc5	Gpc5_Intron
63026	cg32936603_BC21	0.925857	-0.0161176	1.07438819331222e-14	0.137609	0.137609	0.0161176	0.432471	Gpc5	Gpc5_Intron
63027	cg32936657_BC21	0.401092	-0.0360995	8.18630936187836e-10	0.0704577	0.0704577	0.0360995	0.326531	Gpc5	Gpc5_Intron
63028	cg32936749_TC21	0.606574	-0.0521704	1.25665025373528e-10	0.0356574	0.0356574	0.0521704	0.248451	Gpc5	Gpc5_Intron
63029	cg32936755_TC11	0.935371	0.00622395	5.60876257989268e-15	0.513315	0.513315	0.00622395	0.770009	Gpc5	Gpc5_Intron
63030	cg32936887_BC21	0.726721	0.00819459	2.39486135619883e-13	0.489248	0.489248	0.00819459	0.755133	Gpc5	Gpc5_Intron
63031	cg32937043_TC21	0.579194	-0.0500178	4.69750137162702e-11	0.0209637	0.0209637	0.0500178	0.203681	Gpc5	Gpc5_Intron
63032	cg32937093_BC11	0.830573	-0.0262306	1.2387593510697e-11	0.250597	0.250597	0.0262306	0.564508	Gpc5	Gpc5_Intron
63033	cg32937295_BC21	0.448769	-0.022287	4.98629136739478e-07	0.624148	0.624148	0.022287	0.834844	Gpc5	Gpc5_Intron
63034	cg32937472_BC11	0.841498	-0.00850483	9.44457620246705e-12	0.692503	0.692503	0.00850483	0.869896	Gpc5	Gpc5_Intron
63035	cg32937483_TC21	0.715929	-0.0667375	1.4650751742795e-13	0.000215606	0.000215606	0.0667375	0.0518333	Gpc5	Gpc5_Intron
63036	cg32937499_TC21	0.922882	0.0100632	1.18540472462568e-15	0.210529	0.210529	0.0100632	0.522423	Gpc5	Gpc5_Intron
63037	cg32937596_TC11	0.670167	0.0229963	2.61151505745585e-11	0.255163	0.255163	0.0229963	0.56903	Gpc5	Gpc5_Intron
63038	cg32938144_TC21	0.888303	-0.0181402	9.79355247721218e-13	0.303131	0.303131	0.0181402	0.613994	Gpc5	Gpc5_Intron
63039	cg32938182_BC21	0.689131	-0.0237174	1.78792127017676e-11	0.233371	0.233371	0.0237174	0.546626	Gpc5	Gpc5_Exon
63040	cg32938215_BC21	0.783451	-0.0689069	6.79122950773773e-12	0.00587754	0.00587754	0.0689069	0.130419	Gpc6	Gpc6_Intergenic_upstream
63041	cg32938293_TC21	0.666796	-0.0417956	2.09364680595745e-11	0.0503227	0.0503227	0.0417956	0.284633	Gpc6	Gpc6_Intergenic_upstream
63042	cg32938592_BC21	0.638468	-0.0323537	1.87780152372473e-10	0.195294	0.195294	0.0323537	0.504998	Gpc6	Gpc6_Intergenic_upstream
63043	cg32938664_TC21	0.604796	-0.0137092	6.84045179095858e-13	0.237202	0.237202	0.0137092	0.55069	Gpc6	Gpc6_Intergenic_upstream
63044	cg32938874_TC21	0.787835	-0.0215796	1.04694936005419e-13	0.086651	0.086651	0.0215796	0.355152	Gpc6	Gpc6_Intergenic_upstream
63045	cg32939383_BC21	0.581112	-0.0277869	6.8956397403541e-15	0.00137332	0.00137332	0.0277869	0.0843693	Gpc6	Gpc6_Intergenic_upstream
63046	cg32939518_TC21	0.764847	-0.0518551	3.04352223148024e-12	0.0131924	0.0131924	0.0518551	0.172925	Gpc6	Gpc6_Intergenic_upstream
63047	cg32939531_BC11	0.743597	-0.0559179	8.36886907769923e-13	0.00328516	0.00328516	0.0559179	0.109239	Gpc6	Gpc6_Intergenic_upstream
63048	cg32939715_TC21	0.557769	-0.0449238	1.43848654739479e-11	0.0146606	0.0146606	0.0449238	0.179873	Gpc6	Gpc6_Intergenic_upstream
63049	cg32940419_TC21	0.166183	0.0223413	1.3734311003848e-05	0.398922	0.398922	0.0223413	0.692896	Gpc6	Gpc6_Promoter
63050	cg32940427_TC11	0.00777564	0.00122199	3.71765372674406e-08	0.0546914	0.0546914	0.00122199	0.294281	Gpc6	Gpc6_Promoter
63051	cg32940487_BC21	0.0504202	0.0627504	0.00705836	0.0133639	0.0133639	0.0627504	0.17383	Gpc6	Gpc6_Exon
63052	cg32940488_TC11	0.0163126	0.0394495	0.330637	0.114501	0.114501	0.0394495	0.399438	Gpc6	Gpc6_Promoter
63053	cg32940541_BC11	0.0161597	0.0216742	0.0264955	0.0329257	0.0329257	0.0216742	0.240708	Gpc6	Gpc6_Intron
63054	cg32940596_TC21	0.098669	-0.00339214	1.18901139619597e-05	0.822112	0.822112	0.00339214	0.931217	Gpc6	Gpc6_Intron
63055	cg32940674_TC21	0.537333	-0.00626632	7.53621956882028e-09	0.843234	0.843234	0.00626632	0.940104	Gpc6	Gpc6_Intron
63056	cg32940872_TC21	0.403675	0.0484089	2.68742420322657e-06	0.352187	0.352187	0.0484089	0.65614	Gpc6	Gpc6_Intron
63057	cg32940942_TC21	0.740029	-0.0290494	1.44294392115273e-10	0.290593	0.290593	0.0290494	0.602874	Gpc6	Gpc6_Intron
63058	cg32941082_TC11	0.741401	0.0374099	2.71476575859692e-10	0.215955	0.215955	0.0374099	0.528164	Gpc6	Gpc6_Intron
63059	cg32941212_TC21	0.935474	-0.0147069	1.02896190033916e-16	0.0286233	0.0286233	0.0147069	0.228186	Gpc6	Gpc6_Intron
63060	cg32941271_TC21	0.945988	0.00865282	8.43105805497027e-18	0.0669148	0.0669148	0.00865282	0.319433	Gpc6	Gpc6_Intron
63061	cg32941273_TC21	0.798128	-0.0159457	7.21953007480002e-13	0.295801	0.295801	0.0159457	0.607383	Gpc6	Gpc6_Intron
63062	cg32941440_TC21	0.792238	-0.0333862	3.52529718247671e-13	0.0325798	0.0325798	0.0333862	0.239809	Gpc6	Gpc6_Intron
63063	cg32941512_BC11	0.819537	-0.0511102	5.14929590024062e-12	0.0258363	0.0258363	0.0511102	0.219659	Gpc6	Gpc6_Intron
63064	cg32942455_BC21	0.684036	-0.0314389	2.57589219793234e-11	0.138681	0.138681	0.0314389	0.433992	Gpc6	Gpc6_Intron
63065	cg32942462_TC21	0.792224	-0.0448868	2.51077787584371e-14	0.0013069	0.0013069	0.0448868	0.0833436	Gpc6	Gpc6_Intron
63066	cg32942780_TC21	0.940944	-0.0264358	1.24633058531978e-13	0.0857203	0.0857203	0.0264358	0.353547	Gpc6	Gpc6_Intron
63067	cg32943380_BC21	0.708876	0.0408618	1.10062482765759e-13	0.00351747	0.00351747	0.0408618	0.112044	Gpc6	Gpc6_Intron
63068	cg32943643_BC21	0.626746	0.0555258	8.98519645850059e-10	0.0769299	0.0769299	0.0555258	0.338085	Gpc6	Gpc6_Intron
63069	cg32944290_TC21	0.376853	-0.0381105	7.18854217006213e-09	0.112591	0.112591	0.0381105	0.396627	Gpc6	Gpc6_Intron
63070	cg32944403_TC21	0.922299	0.0272985	2.73284699610249e-16	0.00217063	0.00217063	0.0272985	0.0953716	Gpc6	Gpc6_Intron
63071	cg32944518_TC21	0.908943	-0.0319201	5.11431485454659e-14	0.025527	0.025527	0.0319201	0.218851	Gpc6	Gpc6_Intron
63072	cg32944773_TC21	0.568925	-0.0375849	5.45091081225641e-10	0.145738	0.145738	0.0375849	0.443582	Gpc6	Gpc6_Intron
63073	cg32944774_TC21	0.500441	-0.0048996	2.94992845814642e-08	0.888862	0.888862	0.0048996	0.958907	Gpc6	Gpc6_Intron
63074	cg32945078_TC21	0.882433	-0.00923339	5.23083718463756e-13	0.558843	0.558843	0.00923339	0.797565	Gpc6	Gpc6_Intron
63075	cg32945169_BC21	0.919422	-0.0200473	3.72023545547087e-14	0.114854	0.114854	0.0200473	0.399949	Gpc6	Gpc6_Intron
63076	cg32945255_BC21	0.856906	-0.0205789	8.29034441160816e-13	0.222895	0.222895	0.0205789	0.535397	Gpc6	Gpc6_Intron
63077	cg32945821_BC21	0.661805	0.0186068	2.24538736480594e-12	0.209209	0.209209	0.0186068	0.520847	Gpc6	Gpc6_Intron
63078	cg32946039_TC21	0.773646	-0.0237072	1.38109271098929e-11	0.269812	0.269812	0.0237072	0.582811	Gpc6	Gpc6_Exon
63079	cg32946333_BC21	0.442007	-0.0371842	2.08947373240809e-07	0.362612	0.362612	0.0371842	0.664475	Gpc6	Gpc6_Intron
63080	cg32946334_BC21	0.528443	-0.0500365	1.06635389913048e-07	0.270242	0.270242	0.0500365	0.583202	Gpc6	Gpc6_Intron
63081	cg32946747_BC21	0.806779	-0.0114038	8.74892363939022e-15	0.206594	0.206594	0.0114038	0.517724	Gpc6	Gpc6_Intron
63082	cg32946830_BC21	0.872054	0.0141168	4.61008006522096e-14	0.236875	0.236875	0.0141168	0.550276	Gpc6	Gpc6_Intron
63083	cg32947130_TC21	0.78766	-0.0229977	3.93048661455805e-11	0.350787	0.350787	0.0229977	0.65502	Gpc6	Gpc6_Intron
63084	cg32947338_BC21	0.760779	-9.06937e-06	6.49139014202994e-13	0.999477	0.999477	9.0693722516523e-06	0.999861	Gpc6	Gpc6_Intron
63085	cg32947780_BC21	0.813937	-0.0344581	3.45040272910502e-11	0.18233	0.18233	0.0344581	0.490502	Gpc6	Gpc6_Intron
63086	cg32948133_BC21	0.496757	0.00646234	4.50784183487392e-09	0.813992	0.813992	0.00646234	0.92753	Gpc6	Gpc6_Intron
63087	cg32948190_TC21	0.467794	-0.0136748	8.58036968735189e-11	0.394666	0.394666	0.0136748	0.689705	Gpc6	Gpc6_Intron
63088	cg32948334_TC21	0.528768	-0.0146375	3.07977351715663e-09	0.601965	0.601965	0.0146375	0.822532	Gpc6	Gpc6_Intron
63089	cg32948414_BC21	0.933512	-0.00382388	4.47036632015065e-15	0.676333	0.676333	0.00382388	0.861707	Gpc6	Gpc6_Intron
63090	cg32948783_BC11	0.689542	0.0150848	3.1209236496538e-11	0.466704	0.466704	0.0150848	0.740923	Gpc6	Gpc6_Intron
63091	cg32948816_BC21	0.507041	-0.0261048	5.86533351688967e-08	0.506689	0.506689	0.0261048	0.766192	Gpc6	Gpc6_Intron
63092	cg32949345_BC21	0.900605	0.036282	1.01964977558148e-12	0.0627835	0.0627835	0.036282	0.31139	Gpc6	Gpc6_Intron
63093	cg32949396_BC11	0.845582	-0.0477647	1.30176128214167e-11	0.0588376	0.0588376	0.0477647	0.303074	Gpc6	Gpc6_Intron
63094	cg32949454_TC11	0.347773	0.0303776	1.81895075770901e-07	0.337402	0.337402	0.0303776	0.643841	Gpc6	Gpc6_Intron
63095	cg32949479_BC21	0.917896	0.00548437	1.20101518750813e-16	0.349739	0.349739	0.00548437	0.654213	Gpc6	Gpc6_Intron
63096	cg32949480_BC21	0.887741	-0.00729639	8.44868261259898e-15	0.445363	0.445363	0.00729639	0.726394	Gpc6	Gpc6_Intron
63097	cg32949483_TC21	0.934248	0.00826922	4.0014052573996e-13	0.608175	0.608175	0.00826922	0.825944	Gpc6	Gpc6_Exon
63098	cg32949581_TC11	0.468515	0.00740555	1.50924825385055e-06	0.891792	0.891792	0.00740555	0.960059	Gpc6	Gpc6_Intron
63099	cg32949585_BC21	0.497392	0.0290648	2.41714577846741e-08	0.402949	0.402949	0.0290648	0.695917	Gpc6	Gpc6_Intron
63100	cg32949594_TC21	0.300234	0.0457586	7.94785215498282e-10	0.00755873	0.00755873	0.0457586	0.14221	Gpc6	Gpc6_Intron
63101	cg32949712_BC21	0.714305	-0.0354596	2.30161170136297e-09	0.34203	0.34203	0.0354596	0.6478	Gpc6	Gpc6_threeUTR
63102	cg32950045_TC11	0.020894	-0.00455052	6.34355850242299e-07	0.062217	0.062217	0.00455052	0.310211	Dct	Dct_Intergenic_downstream
63103	cg32950410_BC21	0.540972	0.0584559	2.99390692704748e-08	0.150678	0.150678	0.0584559	0.450159	Dct	Dct_Exon
63104	cg32950427_BC21	0.483134	0.00779052	8.00274789883069e-12	0.522934	0.522934	0.00779052	0.776271	Dct	Dct_Intron
63105	cg32950440_BC21	0.804542	-0.00583199	2.21473354458598e-13	0.650562	0.650562	0.00583199	0.848543	Dct	Dct_Intron
63106	cg32950457_BC21	0.721819	-0.000172296	1.51195558142003e-10	0.99471	0.99471	0.000172296	0.998279	Dct	Dct_Exon
63107	cg32950609_TC11	0.371271	0.0690384	7.90265041662083e-07	0.110007	0.110007	0.0690384	0.392586	Dct	Dct_Promoter
63108	cg32950618_TC21	0.792291	0.0323332	1.1962419302597e-10	0.262848	0.262848	0.0323332	0.576235	Dct	Dct_Promoter
63109	cg32950833_BC21	0.626498	0.00435062	2.81080785039375e-09	0.893818	0.893818	0.00435062	0.96071	Dct	Dct_Intergenic_upstream
63110	cg28263581_BC11	0.520259	-0.00652346	4.10839489570167e-14	0.344429	0.344429	0.00652346	0.649796	Dct	Dct_Intergenic_upstream
63111	cg32950965_BC21	0.414888	0.0720696	1.84802325019007e-08	0.026407	0.026407	0.0720696	0.221677	Dct	Dct_Intergenic_upstream
63112	cg32951035_TC21	0.717119	-0.0269506	1.69164907099907e-09	0.449585	0.449585	0.0269506	0.729372	Dct	Dct_Intergenic_upstream
63113	cg32951039_BC21	0.689848	0.0315866	6.67178044723902e-10	0.307919	0.307919	0.0315866	0.618224	Dct	Dct_Intergenic_upstream
63114	cg32951157_BC21	0.544846	0.047547	1.80182746875102e-09	0.104432	0.104432	0.047547	0.383903	Dct	Dct_Intergenic_upstream
63115	cg32951316_TC21	0.897862	-0.00554944	9.62072208038781e-15	0.569007	0.569007	0.00554944	0.803827	Tgds	Tgds_Intergenic_downstream
63116	cg32951318_BC11	0.854245	-0.0358362	3.83026346404453e-12	0.0931212	0.0931212	0.0358362	0.366067	Tgds	Tgds_Intergenic_downstream
63117	cg32951465_TC11	0.837322	0.00497086	2.92280975184832e-13	0.719425	0.719425	0.00497086	0.883251	Tgds	Tgds_Intron
63118	cg32951640_TC21	0.0958304	-0.00402181	7.43898777409432e-08	0.597544	0.597544	0.00402181	0.819826	Tgds	Tgds_Promoter
63119	cg32951672_BC21	0.0347709	0.00141714	3.26792239727393e-08	0.569704	0.569704	0.00141714	0.804208	Tgds	Tgds_Promoter
63120	cg32951683_BC21	0.271307	0.0319862	5.96088515489838e-07	0.271167	0.271167	0.0319862	0.584207	Tgds	Tgds_Promoter
63121	cg32951716_TC11	0.288793	0.0738337	8.40826880348257e-08	0.0109136	0.0109136	0.0738337	0.161788	Gpr180	Gpr180_Promoter
63122	cg32951743_TC11	0.0302225	-0.000495585	0.000101309	0.93635	0.93635	0.000495585	0.976924	Gpr180	Gpr180_Promoter
63123	cg32951746_BC11	0.00856472	-0.000143342	7.61785910327059e-10	0.705705	0.705705	0.000143342	0.876544	Gpr180	Gpr180_Promoter
63124	cg32951970_TC21	0.93504	-0.0066014	4.75342270149595e-15	0.479947	0.479947	0.0066014	0.749381	Gpr180	Gpr180_Intron
63125	cg32952160_BC21	0.937001	0.000435686	3.89368104726248e-16	0.948444	0.948444	0.000435686	0.981552	Gpr180	Gpr180_Intron
63126	cg32952161_TC11	0.986377	0.0024252	1.25746293571447e-23	0.0158878	0.0158878	0.0024252	0.185306	Gpr180	Gpr180_Intron
63127	cg32952205_TC21	0.910828	-0.00525772	3.95880544022788e-13	0.736524	0.736524	0.00525772	0.891647	Gpr180	Gpr180_Intron
63128	cg32952243_BC21	0.704354	-0.0363849	1.8973088610232e-11	0.0910318	0.0910318	0.0363849	0.362345	Gpr180	Gpr180_Intron
63129	cg32952497_BC21	0.0271099	-0.00173808	3.82461108091706e-06	0.627796	0.627796	0.00173808	0.836919	Gpr180	Gpr180_Intergenic_downstream
63130	cg32952874_TC21	0.533317	-0.030986	1.31740358913657e-09	0.240355	0.240355	0.030986	0.553916	LOC105245869	LOC105245869_Exon
63131	cg32952878_BC11	0.0267366	0.000101784	2.32469022317852e-08	0.955313	0.955313	0.000101784	0.983985	LOC105245869	LOC105245869_Exon
63132	cg32952887_TC21	0.566666	-0.00334871	5.14447566564824e-10	0.888141	0.888141	0.00334871	0.958659	LOC105245869	LOC105245869_Exon
63133	cg32952916_BC11	0.839298	-0.0687702	1.06274860997523e-09	0.103413	0.103413	0.0687702	0.382362	LOC105245869	LOC105245869_Exon
63134	cg32952919_TC21	0.47898	-0.0108751	1.19402906452658e-08	0.717251	0.717251	0.0108751	0.882314	LOC105245869	LOC105245869_Exon
63135	cg32953130_BC11	0.0341098	0.0206893	0.000103686	0.016112	0.016112	0.0206893	0.186071	LOC105245869	LOC105245869_Intergenic_upstream
63136	cg32953139_BC11	0.018642	-0.00472507	0.000168559	0.270497	0.270497	0.00472507	0.583503	LOC105245869	LOC105245869_Intergenic_upstream
63137	cg32953144_BC11	0.0758499	-0.000313247	1.38115441166101e-06	0.9713	0.9713	0.000313247	0.989953	LOC105245869	LOC105245869_Promoter
63138	cg32953160_TC21	0.0966595	-0.0217227	8.96449423045511e-06	0.153326	0.153326	0.0217227	0.45353	LOC105245869	LOC105245869_Promoter
63139	cg32953324_TC21	0.134949	-0.0168607	1.93602382453093e-05	0.452086	0.452086	0.0168607	0.731013	Sox21	Sox21_threeUTR
63140	cg32953471_BC21	0.116389	0.00644301	1.53549729538336e-09	0.269904	0.269904	0.00644301	0.582925	Sox21	Sox21_fiveUTR
63141	cg32953508_TC11	0.0266398	0.0115706	6.4839234793226e-05	0.0485411	0.0485411	0.0115706	0.281031	Sox21	Sox21_fiveUTR
63142	cg32953532_BC21	0.047173	0.00232357	3.62321817753575e-06	0.706678	0.706678	0.00232357	0.876988	Sox21	Sox21_fiveUTR
63143	cg32953538_BC21	0.0488407	0.016833	6.76887854422125e-08	0.00182865	0.00182865	0.016833	0.0911162	Sox21	Sox21_fiveUTR
63144	cg32953578_TC11	0.0125755	0.00101213	1.07796639186795e-07	0.344157	0.344157	0.00101213	0.649563	Sox21	Sox21_fiveUTR
63145	cg32953589_BC11	0.00957184	0.00283051	6.6182629861452e-07	0.0191534	0.0191534	0.00283051	0.197439	Sox21	Sox21_fiveUTR
63146	cg32953765_BC21	0.839795	0.0171597	1.48197663305205e-11	0.455852	0.455852	0.0171597	0.733513	LOC105245869	LOC105245869_Intron
63147	cg32953770_TC11	0.457341	0.0802852	2.30225361640684e-07	0.0818219	0.0818219	0.0802852	0.347196	LOC105245869	LOC105245869_Intron
63148	cg32953808_TC11	0.972187	0.00253503	1.90919778373073e-18	0.487739	0.487739	0.00253503	0.754151	LOC105245869	LOC105245869_Intron
63149	cg32953828_TC11	0.946504	-0.0134756	1.00338111908211e-15	0.107099	0.107099	0.0134756	0.387813	LOC105245869	LOC105245869_Intron
63150	cg32953841_BC21	0.886526	0.0117382	4.3465972435562e-14	0.322865	0.322865	0.0117382	0.631309	LOC105245869	LOC105245869_Intron
63151	cg32953842_BC21	0.932663	0.0121333	2.59115966556363e-16	0.0851127	0.0851127	0.0121333	0.352587	LOC105245869	LOC105245869_Intron
63152	cg32953927_BC21	0.845418	-0.0262442	6.95284885250913e-13	0.118928	0.118928	0.0262442	0.405934	Gm9376	Gm9376_fiveUTR
63153	cg32953928_BC11	0.922415	-0.00824409	2.12968787257651e-13	0.575987	0.575987	0.00824409	0.807841	Gm9376	Gm9376_fiveUTR
63154	cg32954520_TC21	0.828553	-0.000544155	8.94823854342978e-15	0.950789	0.950789	0.000544155	0.982293	Gm9376	Gm9376_Intergenic_downstream
63155	cg32954579_BC21	0.599088	0.0203763	5.16718996983735e-10	0.427809	0.427809	0.0203763	0.714196	1700044C05Rik	1700044C05Rik_Intergenic_upstream
63156	cg32954582_BC21	0.550194	0.034894	3.4055163894647e-11	0.059803	0.059803	0.034894	0.305166	1700044C05Rik	1700044C05Rik_Intergenic_upstream
63157	cg32954653_TC21	0.205135	-0.00855636	3.04486742878326e-08	0.557444	0.557444	0.00855636	0.796817	1700044C05Rik	1700044C05Rik_Intergenic_upstream
63158	cg32954655_BC21	0.143204	0.00902318	3.3360920904842e-07	0.515185	0.515185	0.00902318	0.771245	1700044C05Rik	1700044C05Rik_Exon
63159	cg32954660_TC21	0.241024	0.0238675	2.02513932827149e-09	0.0747791	0.0747791	0.0238675	0.334312	1700044C05Rik	1700044C05Rik_Intron
63160	cg32954664_BC21	0.54534	0.00581782	1.3402627989549e-13	0.481979	0.481979	0.00581782	0.750655	1700044C05Rik	1700044C05Rik_Intron
63161	cg32954996_TC21	0.68524	-0.0150378	2.23729288530868e-13	0.192658	0.192658	0.0150378	0.502	1700044C05Rik	1700044C05Rik_Promoter
63162	cg32955072_BC21	0.832372	0.00914595	1.3501178248476e-12	0.585101	0.585101	0.00914595	0.813064	1700044C05Rik	1700044C05Rik_Exon
63163	cg32955076_TC21	0.68923	0.00721815	3.67234915098358e-13	0.541256	0.541256	0.00721815	0.787267	1700044C05Rik	1700044C05Rik_Exon
63164	cg32955096_BC21	0.682242	0.035992	3.67293650425004e-12	0.04255	0.04255	0.035992	0.266797	1700044C05Rik	1700044C05Rik_Promoter
63165	cg32955097_TC21	0.780689	-0.0675188	1.09340194582829e-11	0.00875342	0.00875342	0.0675188	0.149766	1700044C05Rik	1700044C05Rik_Promoter
63166	cg32955249_BC21	0.863297	-0.0398001	5.00985855725864e-13	0.0269981	0.0269981	0.0398001	0.223351	1700044C05Rik	1700044C05Rik_Intron
63167	cg32956034_BC21	0.0444006	0.00602889	1.92951477964886e-07	0.154078	0.154078	0.00602889	0.454493	1700044C05Rik	1700044C05Rik_Intergenic_downstream
63168	cg32956114_BC21	0.482377	0.0222439	6.80501044970204e-11	0.18221	0.18221	0.0222439	0.490316	1700044C05Rik	1700044C05Rik_Intergenic_downstream
63169	cg32956244_TC21	0.908931	-0.00282089	8.93025675568651e-17	0.606989	0.606989	0.00282089	0.825356	Abcc4	Abcc4_Intergenic_downstream
63170	cg32956445_BC21	0.433578	-0.0302106	3.28343142937771e-08	0.340805	0.340805	0.0302106	0.646809	Abcc4	Abcc4_Intergenic_downstream
63171	cg32956481_BC21	0.103972	0.0385505	3.01335567360409e-07	0.00363696	0.00363696	0.0385505	0.113069	Abcc4	Abcc4_Intergenic_downstream
63172	cg32956521_TC21	0.0677438	0.00578412	8.61093576005677e-08	0.304309	0.304309	0.00578412	0.61493	Abcc4	Abcc4_Intergenic_downstream
63173	cg32957043_TC21	0.528798	-0.00997987	2.67957091199837e-07	0.839094	0.839094	0.00997987	0.938371	Abcc4	Abcc4_Intron
63174	cg32957140_TC21	0.948891	0.0037702	1.76261634021201e-15	0.64952	0.64952	0.0037702	0.848004	Abcc4	Abcc4_Intron
63175	cg32957141_TC21	0.740274	-0.0141284	8.82573854189014e-14	0.202024	0.202024	0.0141284	0.512628	Abcc4	Abcc4_Intron
63176	cg32957364_BC21	0.88952	-0.00721219	1.68812325140921e-15	0.361192	0.361192	0.00721219	0.663486	Abcc4	Abcc4_Intron
63177	cg32957376_TC21	0.760134	0.0226141	1.02403864286147e-12	0.149539	0.149539	0.0226141	0.448581	Abcc4	Abcc4_Intron
63178	cg32957513_TC21	0.776724	0.00417352	1.44137409125668e-13	0.722412	0.722412	0.00417352	0.884739	Abcc4	Abcc4_Intron
63179	cg32957517_BC11	0.972359	0.00153095	6.65926912487205e-18	0.716913	0.716913	0.00153095	0.882186	Abcc4	Abcc4_Intron
63180	cg32957520_BC21	0.892975	0.00824465	8.65825947871896e-14	0.519321	0.519321	0.00824465	0.773835	Abcc4	Abcc4_Exon
63181	cg32957672_BC21	0.754509	0.0190307	3.84830240294994e-11	0.415745	0.415745	0.0190307	0.705267	Abcc4	Abcc4_Intron
63182	cg32957734_TC11	0.741429	-0.038633	3.22787521140059e-09	0.339397	0.339397	0.038633	0.64551	Abcc4	Abcc4_Intron
63183	cg32957741_TC21	0.923432	-0.011101	2.16850022421671e-12	0.573731	0.573731	0.011101	0.806509	Abcc4	Abcc4_Intron
63184	cg32957781_TC21	0.372841	0.0248841	4.18581806187631e-10	0.130871	0.130871	0.0248841	0.423072	Abcc4	Abcc4_Intron
63185	cg32957949_TC21	0.876487	0.00666295	2.54215020679232e-13	0.640697	0.640697	0.00666295	0.843496	Abcc4	Abcc4_Exon
63186	cg32958385_BC21	0.278327	0.0195226	5.27651277867403e-05	0.709228	0.709228	0.0195226	0.878203	Abcc4	Abcc4_Intron
63187	cg32958386_BC21	0.235772	0.0311843	3.97124614905885e-05	0.470117	0.470117	0.0311843	0.743208	Abcc4	Abcc4_Intron
63188	cg32958401_TC21	0.46201	-0.000283267	8.69438668641211e-08	0.993912	0.993912	0.000283267	0.998006	Abcc4	Abcc4_Exon
63189	cg32958403_TC21	0.3228	0.00436043	1.37705696060351e-06	0.906324	0.906324	0.00436043	0.96559	Abcc4	Abcc4_Intron
63190	cg32958404_BC11	0.586458	0.0415995	4.38968656061925e-09	0.220067	0.220067	0.0415995	0.532543	Abcc4	Abcc4_Intron
63191	cg32958452_BC21	0.618793	-0.0263175	2.1133441267519e-08	0.531589	0.531589	0.0263175	0.781492	Abcc4	Abcc4_Intron
63192	cg32958463_TC11	0.448798	-0.0198016	4.57353487798345e-10	0.303214	0.303214	0.0198016	0.61403	Abcc4	Abcc4_Exon
63193	cg32958465_BC11	0.483321	-0.00386662	2.10777524527758e-08	0.905126	0.905126	0.00386662	0.965132	Abcc4	Abcc4_Exon
63194	cg32958483_TC21	0.730616	0.0165991	1.66115223704762e-11	0.415396	0.415396	0.0165991	0.70503	Abcc4	Abcc4_Intron
63195	cg32958587_BC21	0.519368	0.0124757	3.67736828525907e-07	0.804171	0.804171	0.0124757	0.923152	Abcc4	Abcc4_Intron
63196	cg32958793_TC21	0.801794	-0.0036042	1.42097707534443e-12	0.822952	0.822952	0.0036042	0.931552	Abcc4	Abcc4_Intron
63197	cg32958797_TC21	0.833558	-0.00824354	2.09893333799456e-14	0.413824	0.413824	0.00824354	0.703881	Abcc4	Abcc4_Exon
63198	cg32958892_TC21	0.114386	0.0243263	2.2783466992236e-08	0.0119112	0.0119112	0.0243263	0.16638	Abcc4	Abcc4_Intron
63199	cg32958893_BC11	0.206427	0.0335626	1.18293951096371e-07	0.0796521	0.0796521	0.0335626	0.343098	Abcc4	Abcc4_Intron
63200	cg32959100_TC21	0.598823	-0.0200195	1.10333124211944e-08	0.592086	0.592086	0.0200195	0.816731	Abcc4	Abcc4_Exon
63201	cg32959209_TC21	0.0581141	0.0411137	0.00292144	0.067835	0.067835	0.0411137	0.321214	Abcc4	Abcc4_Intron
63202	cg32959223_TC21	0.532036	-0.00581649	2.44118782688823e-11	0.703998	0.703998	0.00581649	0.875641	Abcc4	Abcc4_Intron
63203	cg32959694_TC21	0.652402	-0.0106615	2.67156637157694e-08	0.813487	0.813487	0.0106615	0.927316	Abcc4	Abcc4_Intron
63204	cg32959766_BC21	0.735616	0.0066746	1.28630447415752e-09	0.847482	0.847482	0.0066746	0.941908	Abcc4	Abcc4_Intron
63205	cg32959767_TC11	0.672282	-0.00962837	2.82117236543767e-08	0.837235	0.837235	0.00962837	0.937586	Abcc4	Abcc4_Intron
63206	cg32959837_TC11	0.721903	0.0082697	1.71746235311999e-11	0.677667	0.677667	0.0082697	0.862439	Abcc4	Abcc4_Intron
63207	cg32959896_TC21	0.619168	0.0977327	4.72152877401263e-08	0.0598521	0.0598521	0.0977327	0.305231	Abcc4	Abcc4_Intron
63208	cg32959941_BC21	0.606606	0.0144469	7.16486512412467e-11	0.474971	0.474971	0.0144469	0.746211	Abcc4	Abcc4_Intron
63209	cg32959989_TC21	0.584491	0.0200547	1.0411484463535e-11	0.206315	0.206315	0.0200547	0.51739	Abcc4	Abcc4_Intron
63210	cg32960211_TC21	0.954745	-0.0012431	1.55284037699017e-15	0.879021	0.879021	0.0012431	0.954806	Abcc4	Abcc4_Intron
63211	cg32960258_TC11	0.603267	0.0421596	1.33154634939178e-11	0.0264031	0.0264031	0.0421596	0.22165	Abcc4	Abcc4_Intron
63212	cg32960270_BC21	0.797141	0.0178891	6.9199831366374e-12	0.371477	0.371477	0.0178891	0.671314	Abcc4	Abcc4_Intron
63213	cg32960277_TC21	0.790844	0.00100237	5.40753505024107e-11	0.968049	0.968049	0.00100237	0.988769	Abcc4	Abcc4_Intron
63214	cg32960294_TC21	0.768988	-0.0208998	9.32103005532584e-11	0.431875	0.431875	0.0208998	0.717133	Abcc4	Abcc4_Intron
63215	cg32960340_TC11	0.966609	0.00880224	9.63846600374067e-19	0.0244189	0.0244189	0.00880224	0.215305	Abcc4	Abcc4_Intron
63216	cg32960352_BC21	0.536902	-0.00347649	3.25168611766281e-09	0.902741	0.902741	0.00347649	0.964276	Abcc4	Abcc4_Promoter
63217	cg32960455_BC21	0.026618	0.00248593	1.41957250597921e-07	0.292715	0.292715	0.00248593	0.604688	Abcc4	Abcc4_Promoter
63218	cg32960465_TC21	0.0335927	0.00269061	5.44015236880456e-08	0.306723	0.306723	0.00269061	0.617066	Abcc4	Abcc4_Promoter
63219	cg32960472_BC21	0.179899	0.00176825	2.12522269178813e-08	0.883724	0.883724	0.00176825	0.956773	Abcc4	Abcc4_Promoter
63220	cg32960504_TC11	0.896872	0.00193358	6.867458088999e-14	0.875318	0.875318	0.00193358	0.95342	Abcc4	Abcc4_Promoter
63221	cg32960524_TC21	0.790783	0.0134234	1.77150750985031e-12	0.420375	0.420375	0.0134234	0.708689	Abcc4	Abcc4_Promoter
63222	cg32960534_BC21	0.921589	0.00848546	9.52283096605577e-14	0.525258	0.525258	0.00848546	0.777709	Abcc4	Abcc4_Promoter
63223	cg32960543_TC21	0.593974	0.0397119	5.96663085855781e-11	0.0634641	0.0634641	0.0397119	0.312715	Abcc4	Abcc4_Promoter
63224	cg32960576_TC21	0.953476	-0.00552597	1.98630617806805e-16	0.392113	0.392113	0.00552597	0.687719	Abcc4	Abcc4_Promoter
63225	cg32960834_BC11	0.746705	0.0402406	3.13848660007352e-12	0.0363615	0.0363615	0.0402406	0.250156	Abcc4	Abcc4_Intron
63226	cg32960835_TC21	0.44577	0.0153961	2.02241667667193e-07	0.701029	0.701029	0.0153961	0.8741	Abcc4	Abcc4_Intergenic_upstream
63227	cg32960907_TC11	0.809256	-0.0347316	5.27191435743363e-12	0.0979005	0.0979005	0.0347316	0.373513	Abcc4	Abcc4_Intergenic_upstream
63228	cg32961033_TC11	0.55755	0.095046	7.62440249442647e-09	0.0175533	0.0175533	0.095046	0.191536	Cldn10	Cldn10_Intergenic_upstream
63229	cg32961386_BC21	0.683241	0.0130009	6.60876347880733e-11	0.561949	0.561949	0.0130009	0.799422	Cldn10	Cldn10_Promoter
63230	cg32961389_BC11	0.742922	-0.0244857	3.18878572434642e-11	0.284066	0.284066	0.0244857	0.596719	Cldn10	Cldn10_fiveUTR
63231	cg32961434_TC21	0.299719	0.00369997	1.36996976834635e-07	0.884824	0.884824	0.00369997	0.957246	Cldn10	Cldn10_Intron
63232	cg32961499_BC21	0.568154	0.0120721	9.36566536829326e-11	0.535966	0.535966	0.0120721	0.78397	Cldn10	Cldn10_Intron
63233	cg32961547_TC21	0.561301	-0.0215286	2.74410339081997e-07	0.682036	0.682036	0.0215286	0.864539	Cldn10	Cldn10_Intron
63234	cg32961574_TC11	0.549255	0.0291469	5.06203300676441e-09	0.356943	0.356943	0.0291469	0.660149	Cldn10	Cldn10_Intron
63235	cg32961641_TC21	0.721967	-0.0364477	6.50526873189263e-13	0.0210397	0.0210397	0.0364477	0.203914	Cldn10	Cldn10_Intron
63236	cg32961710_BC21	0.659075	-0.0140224	4.75417248598431e-11	0.500825	0.500825	0.0140224	0.762563	Cldn10	Cldn10_Intron
63237	cg32961711_TC11	0.393992	0.0358039	8.31556014232536e-10	0.0687207	0.0687207	0.0358039	0.323001	Cldn10	Cldn10_Intron
63238	cg32961742_TC21	0.580625	-0.0188462	1.50353659064139e-10	0.379166	0.379166	0.0188462	0.677465	Cldn10	Cldn10_Intron
63239	cg32961800_BC21	0.220619	0.00628104	2.54788478514016e-06	0.819243	0.819243	0.00628104	0.929901	Cldn10	Cldn10_Intron
63240	cg32961844_TC21	0.428857	0.0366587	2.54343659857196e-09	0.124215	0.124215	0.0366587	0.413609	Cldn10	Cldn10_Intron
63241	cg32961900_BC21	0.737289	-0.0450878	3.22936806524826e-12	0.0218694	0.0218694	0.0450878	0.206849	Cldn10	Cldn10_Intron
63242	cg32961953_BC21	0.919793	0.0395174	7.18949305688292e-12	0.108907	0.108907	0.0395174	0.390711	Cldn10	Cldn10_Intron
63243	cg32962190_BC21	0.0389005	0.0111023	1.40950153546736e-06	0.0337324	0.0337324	0.0111023	0.243111	Cldn10	Cldn10_Intron
63244	cg32962192_BC21	0.114875	0.0155729	3.18505647069262e-09	0.0293651	0.0293651	0.0155729	0.230434	Cldn10	Cldn10_Intron
63245	cg32962226_BC21	0.0635143	0.0240858	7.19365907367383e-07	0.00595406	0.00595406	0.0240858	0.131091	Cldn10	Cldn10_Exon
63246	cg32962280_BC21	0.509294	0.0290479	2.59912848854534e-09	0.286144	0.286144	0.0290479	0.598727	Cldn10	Cldn10_Intron
63247	cg32962452_TC21	0.350886	-0.0172584	1.95896953891084e-07	0.584887	0.584887	0.0172584	0.81299	Cldn10	Cldn10_Intron
63248	cg32962512_BC11	0.868166	-0.000970396	8.2349392818467e-15	0.915497	0.915497	0.000970396	0.969154	Cldn10	Cldn10_Intron
63249	cg32962661_TC11	0.692995	-0.0883535	5.89988855934582e-08	0.123748	0.123748	0.0883535	0.412993	Dzip1	Dzip1_Exon
63250	cg32962873_BC21	0.547914	0.0130933	3.85571811923618e-10	0.559511	0.559511	0.0130933	0.797996	Dzip1	Dzip1_Intron
63251	cg32963128_TC21	0.318385	0.0353616	1.37266570280258e-06	0.347027	0.347027	0.0353616	0.651985	Dzip1	Dzip1_Intron
63252	cg32963362_BC21	0.334883	0.0421899	9.39003425540626e-07	0.267897	0.267897	0.0421899	0.581099	Dzip1	Dzip1_Exon
63253	cg32963404_TC21	0.80247	0.0244574	1.4584889620199e-12	0.156785	0.156785	0.0244574	0.4581	Dzip1	Dzip1_Intron
63254	cg32963461_TC21	0.0649416	-0.000164676	6.71774761983575e-10	0.953434	0.953434	0.000164676	0.983237	Dzip1	Dzip1_fiveUTR
63255	cg32963470_BC11	0.0103193	0.00957414	1.06425762864797e-05	0.000217266	0.000217266	0.00957414	0.0518333	Dzip1	Dzip1_fiveUTR
63256	cg32963472_TC21	0.0452808	-0.00100713	1.96103762066756e-06	0.853324	0.853324	0.00100713	0.944505	Dzip1	Dzip1_fiveUTR
63257	cg32963522_BC21	0.572768	0.0175547	1.73152852880927e-07	0.727946	0.727946	0.0175547	0.887586	Dzip1	Dzip1_Promoter
63258	cg32963641_BC11	0.0198675	-4.26222e-05	7.84628264872762e-08	0.978419	0.978419	4.26221503274669e-05	0.992576	Dnajc3	Dnajc3_Promoter
63259	cg32963688_BC21	0.0356626	0.00440646	3.44767669699571e-08	0.11211	0.11211	0.00440646	0.39576	Dnajc3	Dnajc3_Promoter
63260	cg32963737_BC21	0.0285845	-0.0021742	2.68545346639093e-07	0.42257	0.42257	0.0021742	0.710405	Dnajc3	Dnajc3_Promoter
63261	cg32963931_TC21	0.8984	0.0157585	5.56808436124249e-16	0.0427253	0.0427253	0.0157585	0.267241	Dnajc3	Dnajc3_Exon
63262	cg32964059_BC21	0.75353	0.0329505	5.29099008162715e-14	0.00943139	0.00943139	0.0329505	0.153869	Dnajc3	Dnajc3_Intron
63263	cg32964170_TC21	0.808104	-0.0871545	1.25346169716451e-11	0.00290141	0.00290141	0.0871545	0.104618	Uggt2	Uggt2_Exon
63264	cg32964177_BC21	0.636783	0.0250237	1.52476100904346e-13	0.0282497	0.0282497	0.0250237	0.227247	Uggt2	Uggt2_Intergenic_downstream
63265	cg32964215_BC21	0.692593	0.019983	5.63146093824325e-11	0.37669	0.37669	0.019983	0.675378	Uggt2	Uggt2_Intron
63266	cg32964539_BC11	0.924139	0.00211794	8.95215509745787e-20	0.376097	0.376097	0.00211794	0.674841	Uggt2	Uggt2_Intron
63267	cg32964542_TC21	0.933397	-0.0294573	1.65439917889443e-14	0.0220283	0.0220283	0.0294573	0.207372	Uggt2	Uggt2_threeUTR
63268	cg32964595_TC21	0.505351	0.00055044	2.60649258032403e-11	0.96991	0.96991	0.00055044	0.989465	Uggt2	Uggt2_Intron
63269	cg32965124_TC21	0.888475	-0.0148583	3.44389589563284e-13	0.334414	0.334414	0.0148583	0.641261	Uggt2	Uggt2_Intron
63270	cg32965229_BC21	0.0821148	0.0506313	0.00147783	0.0729704	0.0729704	0.0506313	0.331175	Gm16835	Gm16835_Exon
63271	cg32965237_BC11	0.258053	0.059696	9.24049836012039e-07	0.0598326	0.0598326	0.059696	0.305196	Gm16835	Gm16835_Exon
63272	cg32965336_TC11	0.452529	-0.00510483	1.15545779938572e-08	0.856163	0.856163	0.00510483	0.945674	Gm16835	Gm16835_Intron
63273	cg32965372_BC21	0.407709	0.0353238	1.75460922743216e-09	0.105569	0.105569	0.0353238	0.38557	Gm16835	Gm16835_Intron
63274	cg32965480_BC21	0.0822051	0.0353863	1.0231123381769e-05	0.0179117	0.0179117	0.0353863	0.192886	Hs6st3	Hs6st3_Intergenic_upstream
63275	cg32965655_BC11	0.659994	-0.0019544	2.86812304950464e-13	0.857009	0.857009	0.0019544	0.945979	Hs6st3	Hs6st3_Promoter
63276	cg32965770_BC21	0.0867652	0.0282452	1.24512985370745e-07	0.00399349	0.00399349	0.0282452	0.116339	Hs6st3	Hs6st3_Exon
63277	cg32965804_BC21	0.0431832	0.0175896	9.59326582977139e-09	0.000121972	0.000121972	0.0175896	0.0453214	Hs6st3	Hs6st3_Exon
63278	cg32965982_TC21	0.842885	-0.00734041	2.05730303170136e-14	0.468552	0.468552	0.00734041	0.742155	Hs6st3	Hs6st3_Intron
63279	cg32967077_BC11	0.829553	0.0076546	7.52260188906073e-15	0.387284	0.387284	0.0076546	0.683854	Hs6st3	Hs6st3_Intron
63280	cg32967164_BC21	0.266392	0.0352456	8.65264530267874e-07	0.241872	0.241872	0.0352456	0.55561	Hs6st3	Hs6st3_Intron
63281	cg32967697_TC21	0.778497	-0.0115586	1.87067718747539e-11	0.595377	0.595377	0.0115586	0.818629	Hs6st3	Hs6st3_Intron
63282	cg32967812_TC21	0.694533	0.0116683	3.03667203998698e-11	0.5722	0.5722	0.0116683	0.805668	Hs6st3	Hs6st3_Intron
63283	cg32968423_TC11	0.0232121	-0.00647021	4.60266930769178e-09	0.000825708	0.000825708	0.00647021	0.0732259	Hs6st3	Hs6st3_Intron
63284	cg32968911_BC21	0.915501	0.00251818	2.88175057115257e-14	0.823558	0.823558	0.00251818	0.931778	Hs6st3	Hs6st3_Intron
63285	cg32969218_BC21	0.863624	0.000585356	6.75297720234045e-13	0.970414	0.970414	0.000585356	0.989686	Hs6st3	Hs6st3_Intron
63286	cg32969265_TC21	0.542334	-0.028548	2.94295087287901e-11	0.101114	0.101114	0.028548	0.378818	Hs6st3	Hs6st3_Intron
63287	cg32969324_BC21	0.397063	0.0195998	2.23871222816575e-09	0.343016	0.343016	0.0195998	0.648647	Hs6st3	Hs6st3_Intron
63288	cg32969567_BC21	0.45281	-0.036617	2.29262588347184e-06	0.515603	0.515603	0.036617	0.771579	Hs6st3	Hs6st3_Intron
63289	cg32969911_BC11	0.9675	0.00400288	4.19015020140992e-17	0.455381	0.455381	0.00400288	0.733175	Hs6st3	Hs6st3_Intron
63290	cg32970143_TC11	0.52905	0.0135127	4.16733531678986e-10	0.537333	0.537333	0.0135127	0.784879	Hs6st3	Hs6st3_Intron
63291	cg32970666_TC11	0.816698	0.00905608	4.2901386186944e-14	0.402603	0.402603	0.00905608	0.695639	Hs6st3	Hs6st3_Intron
63292	cg32971093_TC21	0.854396	0.0202072	6.72517940948029e-15	0.0447875	0.0447875	0.0202072	0.27225	Hs6st3	Hs6st3_Exon
63293	cg32971250_BC21	0.806908	0.00549621	2.72754986327083e-12	0.755055	0.755055	0.00549621	0.9006	Hs6st3	Hs6st3_Intron
63294	cg32971252_BC21	0.625589	0.0110475	6.11637176162842e-11	0.586299	0.586299	0.0110475	0.813764	Hs6st3	Hs6st3_Intron
63295	cg32971432_TC11	0.230763	0.0418297	1.1947177638495e-07	0.0558859	0.0558859	0.0418297	0.297011	Hs6st3	Hs6st3_Intron
63296	cg32971476_TC21	0.681294	-0.0330522	1.58704083291439e-14	0.00235324	0.00235324	0.0330522	0.0978581	Hs6st3	Hs6st3_Intron
63297	cg32971554_BC21	0.812577	-0.00267538	1.13378291214759e-12	0.866032	0.866032	0.00267538	0.949489	Hs6st3	Hs6st3_Intron
63298	cg32971670_TC11	0.629328	-0.0242271	2.51305049102378e-11	0.204404	0.204404	0.0242271	0.515349	Hs6st3	Hs6st3_Intron
63299	cg32971781_TC21	0.375832	-0.0410397	4.76397089387012e-06	0.428516	0.428516	0.0410397	0.714631	Hs6st3	Hs6st3_Intron
63300	cg32971906_TC11	0.368983	0.0324089	1.53159129702836e-06	0.458487	0.458487	0.0324089	0.73543	Hs6st3	Hs6st3_Intron
63301	cg32971918_BC21	0.896617	0.00275222	2.60874025165761e-14	0.801172	0.801172	0.00275222	0.921709	Hs6st3	Hs6st3_Intron
63302	cg32971919_TC11	0.981266	0.00107375	3.12157740711263e-21	0.515278	0.515278	0.00107375	0.771331	Hs6st3	Hs6st3_Intron
63303	cg32972395_TC21	0.438397	-0.0397461	2.10171888736146e-09	0.0990181	0.0990181	0.0397461	0.37538	Oxgr1	Oxgr1_Intergenic_downstream
63304	cg32972605_TC21	0.716122	0.056968	6.06818577893538e-10	0.0918927	0.0918927	0.056968	0.363821	Oxgr1	Oxgr1_Intergenic_downstream
63305	cg32973076_BC21	0.111206	0.0119791	3.49656108987817e-06	0.416359	0.416359	0.0119791	0.705653	Oxgr1	Oxgr1_Intergenic_downstream
63306	cg32973203_BC21	0.859709	-0.00423849	1.1575035924606e-16	0.434222	0.434222	0.00423849	0.718801	Oxgr1	Oxgr1_Exon
63307	cg32973230_TC21	0.782667	-0.00207802	2.34762504575248e-11	0.925794	0.925794	0.00207802	0.972844	Oxgr1	Oxgr1_Intron
63308	cg32973401_TC11	0.79855	0.0219935	1.73992116233342e-13	0.102664	0.102664	0.0219935	0.381201	Oxgr1	Oxgr1_fiveUTR
63309	cg32973403_BC21	0.775772	0.00564572	2.87764644874926e-13	0.659731	0.659731	0.00564572	0.853389	Oxgr1	Oxgr1_fiveUTR
63310	cg32973441_TC21	0.940964	0.0206205	4.88473035144718e-16	0.0156666	0.0156666	0.0206205	0.184195	Oxgr1	Oxgr1_Promoter
63311	cg32973585_TC11	0.257343	0.0647886	3.30509948714051e-07	0.0260999	0.0260999	0.0647886	0.220519	Oxgr1	Oxgr1_Intergenic_upstream
63312	cg32974242_TC21	0.898563	0.00877853	1.48015451434932e-15	0.269564	0.269564	0.00877853	0.582606	Oxgr1	Oxgr1_Exon
63313	cg32974246_TC21	0.820264	0.0148987	3.78287084110194e-13	0.302289	0.302289	0.0148987	0.613198	Oxgr1	Oxgr1_Intron
63314	cg32974273_BC21	0.610169	-0.0203905	1.02060639762906e-09	0.472846	0.472846	0.0203905	0.744814	Oxgr1	Oxgr1_Intron
63315	cg32974396_TC21	0.681962	-0.0349507	5.07486530995479e-10	0.242686	0.242686	0.0349507	0.556548	Oxgr1	Oxgr1_Exon
63316	cg32974403_BC21	0.748246	-0.0205128	6.54348893541924e-13	0.158834	0.158834	0.0205128	0.460744	Oxgr1	Oxgr1_Intron
63317	cg32974606_BC21	0.558653	0.0302892	1.37648413944839e-08	0.404508	0.404508	0.0302892	0.697011	Oxgr1	Oxgr1_Intron
63318	cg32975023_TC11	0.710764	-0.0104606	3.84516783134965e-11	0.629986	0.629986	0.0104606	0.838005	Mbnl2	Mbnl2_Intron
63319	cg32975025_TC21	0.287127	0.0376709	5.11547955902862e-06	0.350002	0.350002	0.0376709	0.654387	Mbnl2	Mbnl2_Intergenic_upstream
63320	cg32975322_BC21	0.338364	-0.024216	8.75614513845472e-09	0.253605	0.253605	0.024216	0.56751	Mbnl2	Mbnl2_Intergenic_upstream
63321	cg32975554_TC21	0.660396	0.0488021	6.15261488388008e-10	0.113751	0.113751	0.0488021	0.398302	Mbnl2	Mbnl2_Intergenic_upstream
63322	cg32975736_BC21	0.33942	0.0584237	7.80309312244916e-06	0.253314	0.253314	0.0584237	0.567275	Mbnl2	Mbnl2_Promoter
63323	cg32975749_BC21	0.0435492	0.00456699	6.03029225834672e-07	0.324501	0.324501	0.00456699	0.632698	Mbnl2	Mbnl2_Promoter
63324	cg32975750_BC21	0.0268609	-0.00478138	1.14404285694983e-08	0.0182105	0.0182105	0.00478138	0.194096	Mbnl2	Mbnl2_Promoter
63325	cg32975870_TC21	0.459945	0.00718287	1.86388960430362e-08	0.813431	0.813431	0.00718287	0.927275	Mbnl2	Mbnl2_Intron
63326	cg32975903_TC11	0.548821	-0.0177095	4.02907648611809e-07	0.742399	0.742399	0.0177095	0.894502	Mbnl2	Mbnl2_Intron
63327	cg32975942_BC21	0.222763	0.0293503	8.3235211951096e-05	0.515179	0.515179	0.0293503	0.771241	Mbnl2	Mbnl2_Intron
63328	cg32975949_TC21	0.23728	0.0273303	0.00132207	0.704915	0.704915	0.0273303	0.876131	Mbnl2	Mbnl2_Intron
63329	cg32976030_BC21	0.236467	0.0375449	0.000590785	0.555825	0.555825	0.0375449	0.795875	Mbnl2	Mbnl2_Intron
63330	cg32976047_BC21	0.36305	0.0322289	0.000161502	0.687523	0.687523	0.0322289	0.867405	Mbnl2	Mbnl2_Intron
63331	cg32976054_TC21	0.319817	0.0550978	9.0486739570577e-05	0.404629	0.404629	0.0550978	0.69714	Mbnl2	Mbnl2_Intron
63332	cg32976057_BC11	0.197375	0.0230484	0.00109812	0.692508	0.692508	0.0230484	0.869896	Mbnl2	Mbnl2_Intron
63333	cg32976071_TC21	0.30469	0.0237972	9.53266014280114e-05	0.702523	0.702523	0.0237972	0.874907	Mbnl2	Mbnl2_fiveUTR
63334	cg32976089_BC21	0.329732	0.00810768	0.000123309	0.907335	0.907335	0.00810768	0.966021	Mbnl2	Mbnl2_Intron
63335	cg32976158_TC11	0.127908	0.0298001	6.07845908356848e-05	0.2437	0.2437	0.0298001	0.557581	Mbnl2	Mbnl2_Intron
63336	cg32976167_TC21	0.663947	-0.0291502	5.98640781080853e-10	0.320771	0.320771	0.0291502	0.629557	Mbnl2	Mbnl2_Intron
63337	cg32976171_TC21	0.265636	0.0147332	4.68670410568042e-07	0.581997	0.581997	0.0147332	0.811227	Mbnl2	Mbnl2_Intron
63338	cg32976389_TC21	0.558134	0.0322624	1.39628113502649e-10	0.132829	0.132829	0.0322624	0.425866	Mbnl2	Mbnl2_Intron
63339	cg32976454_TC11	0.76946	0.0205132	1.87855650351427e-11	0.35006	0.35006	0.0205132	0.654435	Mbnl2	Mbnl2_Exon
63340	cg32976631_BC21	0.400958	0.028629	2.88567012541465e-05	0.680149	0.680149	0.028629	0.863663	Mbnl2	Mbnl2_Intron
63341	cg32976786_TC21	0.440183	-0.0330378	4.84331092730361e-08	0.329486	0.329486	0.0330378	0.637071	Mbnl2	Mbnl2_Intron
63342	cg32976806_BC21	0.507539	0.0331988	6.84515781312138e-08	0.411772	0.411772	0.0331988	0.702268	Mbnl2	Mbnl2_Intron
63343	cg32976812_BC21	0.470851	0.00742393	5.53827092903984e-07	0.877168	0.877168	0.00742393	0.954184	Mbnl2	Mbnl2_Intron
63344	cg32976901_TC21	0.873755	-0.0204579	3.83110033228417e-09	0.666907	0.666907	0.0204579	0.856998	Mbnl2	Mbnl2_Intron
63345	cg32976976_TC21	0.6623	0.031281	9.79615874350288e-13	0.0344342	0.0344342	0.031281	0.245112	Mbnl2	Mbnl2_Intron
63346	cg32977034_BC21	0.679908	0.00340963	1.28708454220129e-12	0.800567	0.800567	0.00340963	0.921422	Mbnl2	Mbnl2_Intron
63347	cg32977079_TC21	0.505679	0.00459341	4.99611673052863e-08	0.903479	0.903479	0.00459341	0.964488	Mbnl2	Mbnl2_Intron
63348	cg32977093_TC21	0.811641	0.0256259	2.00379296781089e-14	0.0243831	0.0243831	0.0256259	0.21518	Mbnl2	Mbnl2_Intron
63349	cg32977110_TC21	0.456741	0.0384692	3.71348048953073e-08	0.262546	0.262546	0.0384692	0.575914	Mbnl2	Mbnl2_Intron
63350	cg32977130_TC21	0.730944	-0.00923792	2.86785446829739e-10	0.746815	0.746815	0.00923792	0.896634	Mbnl2	Mbnl2_Intron
63351	cg32977216_BC21	0.604867	0.0339294	4.48971647487596e-09	0.324802	0.324802	0.0339294	0.633031	Mbnl2	Mbnl2_Exon
63352	cg32977217_BC21	0.583328	0.0702904	2.05849851784773e-09	0.0377239	0.0377239	0.0702904	0.254223	Mbnl2	Mbnl2_Exon
63353	cg32977228_BC21	0.198092	0.052481	3.32509886748512e-05	0.158249	0.158249	0.052481	0.45994	Mbnl2	Mbnl2_Intron
63354	cg32977325_TC21	0.151752	0.0392674	0.00289414	0.461671	0.461671	0.0392674	0.73752	Mbnl2	Mbnl2_Exon
63355	cg32977412_TC21	0.637975	-0.00564697	8.67441720372277e-10	0.843707	0.843707	0.00564697	0.940327	Mbnl2	Mbnl2_Exon
63356	cg32977459_BC11	0.729056	0.0138345	1.28087945516684e-09	0.688558	0.688558	0.0138345	0.867948	Mbnl2	Mbnl2_Intron
63357	cg32977490_TC21	0.55839	0.0149788	2.82382006219012e-11	0.370473	0.370473	0.0149788	0.670635	Mbnl2	Mbnl2_Intron
63358	cg32977636_BC11	0.615617	-0.00428245	9.26528168712545e-11	0.837414	0.837414	0.00428245	0.937667	Mbnl2	Mbnl2_Intron
63359	cg32977645_BC21	0.510161	0.0245807	3.9537103448874e-09	0.386601	0.386601	0.0245807	0.683332	Mbnl2	Mbnl2_Intron
63360	cg32977646_BC21	0.154662	0.031128	3.15433600108869e-07	0.0598714	0.0598714	0.031128	0.305273	Mbnl2	Mbnl2_Intron
63361	cg32978149_TC21	0.938405	0.00484914	2.45949665095768e-16	0.454918	0.454918	0.00484914	0.732832	Rap2a	Rap2a_Intergenic_upstream
63362	cg32978156_BC21	0.629856	-0.00256576	1.57747779919263e-13	0.789644	0.789644	0.00256576	0.916223	Rap2a	Rap2a_Intergenic_upstream
63363	cg32978156_TC21	0.551838	-0.0255805	2.45545028789242e-14	0.0041682	0.0041682	0.0255805	0.118137	Rap2a	Rap2a_Intergenic_upstream
63364	cg32978428_TC21	0.0623948	-0.000620174	1.48827083650947e-08	0.877046	0.877046	0.000620174	0.954132	Rap2a	Rap2a_Promoter
63365	cg32978430_BC21	0.0342764	-0.00280327	4.04340629611538e-07	0.413736	0.413736	0.00280327	0.703806	Rap2a	Rap2a_Promoter
63366	cg32978605_TC21	0.917379	0.00515454	3.02458706332051e-13	0.734835	0.734835	0.00515454	0.890845	Rap2a	Rap2a_Intron
63367	cg32978860_TC21	0.937641	0.0212108	1.23368477200961e-17	0.00105629	0.00105629	0.0212108	0.0780061	Rap2a	Rap2a_Intron
63368	cg32978968_TC11	0.885629	-0.0467275	8.19038161865829e-09	0.38716	0.38716	0.0467275	0.683772	Rap2a	Rap2a_Intergenic_downstream
63369	cg32978970_BC21	0.757839	-0.0463991	6.81800162020468e-09	0.309048	0.309048	0.0463991	0.619171	Rap2a	Rap2a_Intergenic_downstream
63370	cg32978973_BC21	0.735577	-0.0348037	6.98875682471058e-09	0.427014	0.427014	0.0348037	0.713667	Rap2a	Rap2a_Intergenic_downstream
63371	cg32979236_BC11	0.709181	0.0210723	1.00184279342808e-11	0.265656	0.265656	0.0210723	0.578963	Rap2a	Rap2a_Intergenic_downstream
63372	cg32979451_BC21	0.828508	-0.02077	2.38676425082522e-13	0.145629	0.145629	0.02077	0.443448	Rap2a	Rap2a_Intergenic_downstream
63373	cg32979627_TC21	0.786321	0.0195433	1.96040440506107e-10	0.510062	0.510062	0.0195433	0.768201	Rap2a	Rap2a_Intergenic_downstream
63374	cg32979759_TC21	0.816457	-0.0162554	4.72113817693273e-13	0.273591	0.273591	0.0162554	0.586667	Rap2a	Rap2a_Intergenic_downstream
63375	cg32979987_BC21	0.787238	0.0409874	2.43271620715815e-11	0.0974477	0.0974477	0.0409874	0.372862	Rap2a	Rap2a_Exon
63376	cg32979988_TC11	0.606174	0.0283482	1.69258188885081e-08	0.48078	0.48078	0.0283482	0.749898	Rap2a	Rap2a_Intron
63377	cg32980020_BC21	0.535315	-0.00654426	3.15708145657547e-06	0.923894	0.923894	0.00654426	0.972242	Rap2a	Rap2a_Intron
63378	cg32980309_TC21	0.761194	0.0293948	8.14072612340421e-13	0.0658213	0.0658213	0.0293948	0.317223	Rap2a	Rap2a_Intergenic_downstream
63379	cg32980331_BC21	0.682407	-0.0432533	2.11606097514623e-12	0.0146288	0.0146288	0.0432533	0.179786	Rap2a	Rap2a_Intergenic_downstream
63380	cg32980380_TC21	0.500935	-0.0121893	9.96094714276932e-10	0.597201	0.597201	0.0121893	0.819666	Rap2a	Rap2a_Intergenic_downstream
63381	cg32980545_TC11	0.419116	0.114788	6.5457765080703e-07	0.0265495	0.0265495	0.114788	0.222084	Ipo5	Ipo5_Intergenic_upstream
63382	cg32980629_BC21	0.858562	-0.0423875	8.23176387858562e-14	0.0067162	0.0067162	0.0423875	0.136503	Ipo5	Ipo5_Intergenic_upstream
63383	cg32980682_TC21	0.372123	0.0318146	1.77197318642551e-07	0.345639	0.345639	0.0318146	0.650889	Ipo5	Ipo5_Intergenic_upstream
63384	cg32980815_TC21	0.470437	0.00744504	5.62189952892883e-08	0.835285	0.835285	0.00744504	0.936828	Ipo5	Ipo5_Intergenic_upstream
63385	cg32980927_BC21	0.821257	0.0100328	9.15423496348431e-14	0.401677	0.401677	0.0100328	0.695088	Ipo5	Ipo5_Exon
63386	cg32981047_TC21	0.399502	0.0625981	4.38620575568748e-07	0.140814	0.140814	0.0625981	0.43699	Ipo5	Ipo5_Intergenic_upstream
63387	cg32981361_TC21	0.931768	0.00477004	1.69390274189397e-15	0.558028	0.558028	0.00477004	0.79713	Ipo5	Ipo5_Intergenic_upstream
63388	cg32981434_TC21	0.180515	-0.0182998	1.74176683514416e-08	0.148919	0.148919	0.0182998	0.447743	Ipo5	Ipo5_Intergenic_upstream
63389	cg32981440_TC21	0.809789	0.00833631	1.07918960170649e-12	0.598607	0.598607	0.00833631	0.82046	Ipo5	Ipo5_Intergenic_upstream
63390	cg32981557_BC21	0.943742	-0.0115797	5.3184296419503e-15	0.239892	0.239892	0.0115797	0.553555	Ipo5	Ipo5_Intergenic_upstream
63391	cg32981632_BC21	0.864595	-0.00255336	3.35495748319005e-15	0.754455	0.754455	0.00255336	0.900349	Ipo5	Ipo5_Intergenic_upstream
63392	cg32981649_BC21	0.365642	0.0211182	1.20794465414545e-10	0.127074	0.127074	0.0211182	0.417771	Ipo5	Ipo5_Intergenic_upstream
63393	cg32981673_BC21	0.241222	0.0133253	4.11305375286993e-06	0.678429	0.678429	0.0133253	0.862805	Ipo5	Ipo5_Intergenic_upstream
63394	cg32981691_BC21	0.473313	-0.00682918	3.17963482862289e-10	0.716241	0.716241	0.00682918	0.881893	Ipo5	Ipo5_Intergenic_upstream
63395	cg32981696_BC21	0.76294	0.0232385	2.1531662359274e-13	0.0825389	0.0825389	0.0232385	0.348409	Ipo5	Ipo5_Intergenic_upstream
63396	cg32981729_TC21	0.220199	0.000776299	2.29184264950076e-05	0.983145	0.983145	0.000776299	0.994276	Ipo5	Ipo5_Intergenic_upstream
63397	cg32981922_TC21	0.864227	0.00636929	7.62755848632996e-14	0.599571	0.599571	0.00636929	0.820995	Ipo5	Ipo5_Intergenic_upstream
63398	cg32981927_BC21	0.920661	0.00268824	1.65333809867057e-15	0.735615	0.735615	0.00268824	0.891222	Ipo5	Ipo5_Intergenic_upstream
63399	cg32982031_BC21	0.572343	-0.0237014	3.26479323198669e-11	0.188271	0.188271	0.0237014	0.497287	Ipo5	Ipo5_Intergenic_upstream
63400	cg32982195_BC21	0.40043	0.0640884	1.39369477111587e-07	0.0890868	0.0890868	0.0640884	0.359111	Ipo5	Ipo5_Intergenic_upstream
63401	cg32982277_BC21	0.210402	0.0132496	2.84889006985692e-05	0.715351	0.715351	0.0132496	0.881389	Ipo5	Ipo5_Intergenic_upstream
63402	cg32982351_BC11	0.850246	0.0076058	1.68560586365472e-14	0.446102	0.446102	0.0076058	0.726872	Ipo5	Ipo5_Intergenic_upstream
63403	cg32982435_TC11	0.74932	-0.0652196	4.57527456128714e-11	0.0199541	0.0199541	0.0652196	0.200161	Ipo5	Ipo5_Intergenic_upstream
63404	cg32982435_TO21	0.68227	-0.0696211	7.12460013717955e-10	0.042726	0.042726	0.0696211	0.267241	Ipo5	Ipo5_Intergenic_upstream
63405	cg32982603_TC21	0.884147	0.00237752	8.45232732220097e-15	0.7995	0.7995	0.00237752	0.92089	Ipo5	Ipo5_Intergenic_upstream
63406	cg32982674_TC21	0.591551	-0.0146805	8.60819290732693e-11	0.467194	0.467194	0.0146805	0.741204	Ipo5	Ipo5_Promoter
63407	cg32982681_BC21	0.67493	-0.0196227	3.56072472136355e-08	0.686754	0.686754	0.0196227	0.867014	Ipo5	Ipo5_Promoter
63408	cg32982764_BC21	0.4706	0.0731734	4.40837714289206e-09	0.019449	0.019449	0.0731734	0.19848	Ipo5	Ipo5_Promoter
63409	cg32982942_BC11	0.0217891	-0.00228571	2.81312108260809e-07	0.280001	0.280001	0.00228571	0.59295	Ipo5	Ipo5_Promoter
63410	cg32982943_TC21	0.0522021	0.00605486	2.89534429669776e-08	0.125042	0.125042	0.00605486	0.414828	Ipo5	Ipo5_Promoter
63411	cg32982945_BC21	0.0254588	-7.3109e-05	5.56829522494553e-06	0.983388	0.983388	7.31089782831629e-05	0.994337	Ipo5	Ipo5_Promoter
63412	cg32982951_BC21	0.100956	0.0101055	1.02069001125899e-08	0.130003	0.130003	0.0101055	0.421793	Ipo5	Ipo5_Intron
63413	cg32982989_TC21	0.63502	0.012531	1.33986092577961e-11	0.465471	0.465471	0.012531	0.739988	Ipo5	Ipo5_Intron
63414	cg32983043_TC21	0.736291	0.00441067	1.42616533591831e-11	0.82324	0.82324	0.00441067	0.931662	Ipo5	Ipo5_Intron
63415	cg32983102_BC21	0.830267	0.0200851	5.49846125486436e-10	0.571822	0.571822	0.0200851	0.805429	Ipo5	Ipo5_Exon
63416	cg32983105_TC21	0.565201	-0.010752	2.68755015053825e-12	0.392674	0.392674	0.010752	0.688136	Ipo5	Ipo5_Exon
63417	cg32983381_TC21	0.924055	0.00644927	2.06689670693586e-17	0.186327	0.186327	0.00644927	0.494952	Ipo5	Ipo5_Exon
63418	cg32983437_TC21	0.82599	0.0109754	1.0301831015379e-13	0.370353	0.370353	0.0109754	0.670552	Ipo5	Ipo5_Intergenic_downstream
63419	cg32983715_BC21	0.54879	-0.0152679	1.4545000839823e-10	0.446168	0.446168	0.0152679	0.726916	Ipo5	Ipo5_Intergenic_downstream
63420	cg32983839_BC21	0.336072	0.00769544	5.49536272807193e-08	0.763222	0.763222	0.00769544	0.90441	Farp1	Farp1_Intergenic_upstream
63421	cg32984057_TC21	0.280053	0.0336103	6.96507645144103e-08	0.15159	0.15159	0.0336103	0.451249	Farp1	Farp1_Intergenic_upstream
63422	cg32984091_BC11	0.779523	-0.00732649	1.58322976405894e-09	0.846115	0.846115	0.00732649	0.941342	Farp1	Farp1_Intergenic_upstream
63423	cg32984094_BC21	0.824229	-0.0715249	2.72179633898764e-11	0.0150325	0.0150325	0.0715249	0.181538	Farp1	Farp1_Intergenic_upstream
63424	cg32984355_TC21	0.235873	0.0403078	9.41816533354143e-08	0.0616453	0.0616453	0.0403078	0.309006	Farp1	Farp1_Promoter
63425	cg32984362_TC21	0.160405	0.0455753	2.95648266622702e-09	0.000509377	0.000509377	0.0455753	0.0635774	Farp1	Farp1_Promoter
63426	cg32984368_TC21	0.102559	0.0549907	1.70318609733365e-07	0.000228637	0.000228637	0.0549907	0.051992	Farp1	Farp1_Promoter
63427	cg32984392_BC21	0.0459035	0.00285175	2.25878899160863e-06	0.614783	0.614783	0.00285175	0.82958	Farp1	Farp1_fiveUTR
63428	cg32984412_TC11	0.049468	0.00223953	4.08333367855566e-07	0.646387	0.646387	0.00223953	0.846306	Farp1	Farp1_fiveUTR
63429	cg32984526_BC21	0.0314272	0.00718772	3.24830453636967e-06	0.103454	0.103454	0.00718772	0.382414	Farp1	Farp1_Intron
63430	cg32984702_BC21	0.592046	0.00694436	1.00235008681625e-12	0.546105	0.546105	0.00694436	0.789991	Farp1	Farp1_Intron
63431	cg32984796_TC21	0.465988	-0.016882	4.55380872518501e-07	0.716645	0.716645	0.016882	0.882048	Farp1	Farp1_Intron
63432	cg32985176_TC21	0.893095	-0.0291688	7.40803833910529e-14	0.0411313	0.0411313	0.0291688	0.262825	Farp1	Farp1_Intron
63433	cg32985255_BC21	0.856653	0.0554938	2.91496070743734e-10	0.125724	0.125724	0.0554938	0.415749	Farp1	Farp1_Intron
63434	cg32985300_BC21	0.911021	0.0176949	1.53282780401248e-13	0.223326	0.223326	0.0176949	0.535829	Farp1	Farp1_Intron
63435	cg32985305_TC21	0.51881	-0.0211008	1.8448536883849e-08	0.54249	0.54249	0.0211008	0.788075	Farp1	Farp1_Intron
63436	cg32985319_TC21	0.482831	0.0640175	1.31982136723513e-09	0.0200871	0.0200871	0.0640175	0.200647	Farp1	Farp1_Intron
63437	cg32985460_TC21	0.930264	0.00197911	4.21681259344646e-16	0.770184	0.770184	0.00197911	0.907594	Farp1	Farp1_Intron
63438	cg32985580_BC21	0.446092	0.0649926	1.03609247272323e-07	0.10477	0.10477	0.0649926	0.384388	Farp1	Farp1_Intron
63439	cg32985581_BC21	0.446973	0.0852555	4.7580414150252e-08	0.0294978	0.0294978	0.0852555	0.230737	Farp1	Farp1_Intron
63440	cg32985689_BC21	0.497173	0.00783249	6.07100732002533e-09	0.783909	0.783909	0.00783249	0.913682	Farp1	Farp1_Intron
63441	cg32985690_TC21	0.615587	-0.0188977	6.34493924996372e-09	0.597612	0.597612	0.0188977	0.819884	Farp1	Farp1_Intron
63442	cg32985695_TC11	0.509916	0.0148526	2.34794004578327e-09	0.570724	0.570724	0.0148526	0.804781	Farp1	Farp1_Intron
63443	cg32985711_BC21	0.774617	0.061878	3.63625931870481e-10	0.0744714	0.0744714	0.061878	0.333749	Farp1	Farp1_Intron
63444	cg32985817_TC11	0.716509	-0.0423289	7.37628402629051e-09	0.329772	0.329772	0.0423289	0.637324	Farp1	Farp1_Intron
63445	cg32986013_BC21	0.529046	-0.0515034	2.45974311080686e-11	0.00803642	0.00803642	0.0515034	0.145193	Farp1	Farp1_Intron
63446	cg32986079_TC11	0.739433	0.0153082	1.09097377840824e-09	0.655849	0.655849	0.0153082	0.851319	Farp1	Farp1_Intron
63447	cg32986110_TC21	0.549163	0.0214007	1.56288198227824e-08	0.550991	0.550991	0.0214007	0.79306	Farp1	Farp1_Intron
63448	cg32986114_TC21	0.482789	0.0247754	3.45495118089808e-08	0.479814	0.479814	0.0247754	0.749326	Farp1	Farp1_Intron
63449	cg32986123_BC11	0.742836	0.00511955	2.19442992047704e-12	0.745714	0.745714	0.00511955	0.896003	Farp1	Farp1_Intron
63450	cg32986471_BC11	0.792747	-0.0392669	4.75882776064736e-10	0.253969	0.253969	0.0392669	0.567824	Farp1	Farp1_Intron
63451	cg32986476_TC21	0.641983	0.0229684	3.98299043900332e-09	0.516117	0.516117	0.0229684	0.771871	Farp1	Farp1_Intron
63452	cg32986479_TC21	0.566059	-0.0259443	2.83873993549878e-11	0.143861	0.143861	0.0259443	0.44113	Farp1	Farp1_Intron
63453	cg32986487_TC11	0.569936	0.00570332	8.92584579574735e-12	0.693326	0.693326	0.00570332	0.870291	Farp1	Farp1_Intron
63454	cg32986490_BC21	0.62423	-0.0139618	4.12774964634498e-10	0.587562	0.587562	0.0139618	0.814379	Farp1	Farp1_Intron
63455	cg32986491_TC21	0.587762	-0.0207985	5.71727035789741e-10	0.415848	0.415848	0.0207985	0.705342	Farp1	Farp1_Intron
63456	cg32986621_TC21	0.657201	-0.0122203	2.81240897781322e-10	0.635312	0.635312	0.0122203	0.840843	Farp1	Farp1_Intron
63457	cg32986714_BC21	0.708454	-0.0328668	2.33770808516289e-10	0.243624	0.243624	0.0328668	0.557522	Farp1	Farp1_Intron
63458	cg32987205_TC11	0.548998	-0.0153978	5.65840444863597e-09	0.624204	0.624204	0.0153978	0.83485	Farp1	Farp1_Exon
63459	cg32987463_TC21	0.751115	-0.0257073	6.31008389321264e-13	0.0871693	0.0871693	0.0257073	0.356018	Farp1	Farp1_Intron
63460	cg32987526_BC21	0.873283	0.00310892	2.73429049604122e-15	0.699387	0.699387	0.00310892	0.87329	Farp1	Farp1_Exon
63461	cg32987612_TC21	0.913361	0.00205573	8.69050068381152e-14	0.873629	0.873629	0.00205573	0.952621	Farp1	Farp1_Exon
63462	cg32987623_TC21	0.842843	0.012062	2.01919233382633e-13	0.374884	0.374884	0.012062	0.673989	Farp1	Farp1_Exon
63463	cg32987638_BC21	0.773492	0.0174027	2.35670857654642e-13	0.185372	0.185372	0.0174027	0.493845	Farp1	Farp1_Exon
63464	cg32987880_BC21	0.523761	0.0412356	7.04849584838577e-10	0.100026	0.100026	0.0412356	0.376995	Stk24	Stk24_Intron
63465	cg32987920_BC21	0.946788	-0.00579979	1.42356010454674e-15	0.476195	0.476195	0.00579979	0.746961	Stk24	Stk24_Exon
63466	cg32988005_BC21	0.864344	0.00695727	1.1524886574959e-15	0.342783	0.342783	0.00695727	0.648506	Stk24	Stk24_Intron
63467	cg32988185_TC21	0.486915	0.0154367	2.02552810868989e-08	0.637304	0.637304	0.0154367	0.84166	Stk24	Stk24_Intron
63468	cg32988255_BC21	0.582441	0.0296622	1.82034278142524e-08	0.448002	0.448002	0.0296622	0.728193	Stk24	Stk24_Intron
63469	cg32988281_BC21	0.241258	-0.0134386	8.11617898830738e-08	0.49115	0.49115	0.0134386	0.756312	Stk24	Stk24_Intron
63470	cg32988425_TC21	0.837262	0.0226734	4.44995722330035e-15	0.020978	0.020978	0.0226734	0.20372	Stk24	Stk24_Intron
63471	cg32988468_TC21	0.415681	0.017592	8.70367291395115e-07	0.696832	0.696832	0.017592	0.871998	Stk24	Stk24_Intron
63472	cg32988541_TC21	0.549097	-0.0284786	8.84691211354619e-11	0.150556	0.150556	0.0284786	0.450011	Stk24	Stk24_Intron
63473	cg32988617_TC21	0.679425	-0.0148248	8.20551877413566e-10	0.626799	0.626799	0.0148248	0.836292	Stk24	Stk24_Intron
63474	cg32988705_BC21	0.510765	-0.00184916	3.03084280555723e-11	0.902129	0.902129	0.00184916	0.964114	Stk24	Stk24_Intron
63475	cg32988783_BC21	0.929852	0.0194061	4.08416900608304e-15	0.0561162	0.0561162	0.0194061	0.297433	Stk24	Stk24_Intron
63476	cg32988817_TC21	0.41031	-0.0019459	4.09943253224679e-08	0.948214	0.948214	0.0019459	0.981434	Stk24	Stk24_Intron
63477	cg32988824_TC11	0.384218	0.0597173	1.45814161756605e-06	0.202835	0.202835	0.0597173	0.513504	Stk24	Stk24_Intron
63478	cg32988861_TC21	0.44512	0.00722082	9.47296603575243e-07	0.882076	0.882076	0.00722082	0.95606	Stk24	Stk24_Intron
63479	cg32988883_BC21	0.308596	-5.26535e-05	1.17088490505194e-08	0.997814	0.997814	5.26534615517455e-05	0.999314	Stk24	Stk24_Intron
63480	cg32988910_BC21	0.433249	0.0143762	2.12981884226466e-08	0.624102	0.624102	0.0143762	0.834794	Stk24	Stk24_Intron
63481	cg32988933_TC21	0.421549	0.0203795	2.69711685338093e-09	0.363186	0.363186	0.0203795	0.664944	Stk24	Stk24_Exon
63482	cg32988934_BC21	0.413189	0.022208	3.36387269045914e-08	0.458483	0.458483	0.022208	0.735429	Stk24	Stk24_Exon
63483	cg32988955_BC21	0.0315099	-0.000585674	1.68358554925534e-06	0.874721	0.874721	0.000585674	0.953121	Stk24	Stk24_Exon
63484	cg32989101_BC21	0.0219869	0.0025247	5.70903839774976e-06	0.416847	0.416847	0.0025247	0.705965	Stk24	Stk24_Promoter
63485	cg32989104_BC21	0.0414028	0.0114912	7.65306788421099e-07	0.0273356	0.0273356	0.0114912	0.224302	Stk24	Stk24_Promoter
63486	cg32989123_BC21	0.590511	0.00123748	1.42554930612405e-09	0.964984	0.964984	0.00123748	0.987577	Stk24	Stk24_Promoter
63487	cg32989178_TC21	0.476822	0.0135345	1.96522932295015e-07	0.751103	0.751103	0.0135345	0.898695	Stk24	Stk24_Exon
63488	cg32989625_BC11	0.661333	0.0207675	3.69526983309269e-09	0.563901	0.563901	0.0207675	0.800632	Stk24	Stk24_Intergenic_upstream
63489	cg32989627_TC21	0.590708	0.00174052	5.41860778383257e-10	0.944425	0.944425	0.00174052	0.980056	Stk24	Stk24_Intergenic_upstream
63490	cg32989837_BC11	0.730573	-0.0302994	2.48849737988564e-11	0.174446	0.174446	0.0302994	0.480812	Slc15a1	Slc15a1_Intergenic_downstream
63491	cg32989894_TC11	0.425647	-0.0047094	4.09315352067655e-11	0.718436	0.718436	0.0047094	0.882742	Slc15a1	Slc15a1_Exon
63492	cg32989924_TC21	0.534559	-0.0462511	1.45671884197327e-09	0.0991738	0.0991738	0.0462511	0.375694	Slc15a1	Slc15a1_Intron
63493	cg32989929_BC21	0.0564913	0.0193633	1.26284424924234e-09	6.78314924158496e-05	6.78314924158495e-05	0.0193633	0.0380902	Slc15a1	Slc15a1_Exon
63494	cg32989930_TC21	0.319073	0.00639797	1.13445680229639e-10	0.567815	0.567815	0.00639797	0.803099	Slc15a1	Slc15a1_Intergenic_downstream
63495	cg32990058_TC21	0.598456	-0.00270597	3.30230772686939e-10	0.909385	0.909385	0.00270597	0.966722	Slc15a1	Slc15a1_Intron
63496	cg32990274_BC21	0.525688	0.023469	1.07877188077254e-11	0.112684	0.112684	0.023469	0.396743	Slc15a1	Slc15a1_Intron
63497	cg32990336_BC21	0.477292	0.0133245	5.08624731268819e-12	0.255758	0.255758	0.0133245	0.569639	Slc15a1	Slc15a1_Exon
63498	cg32990351_TC21	0.288365	0.016085	2.869409885883e-07	0.555926	0.555926	0.016085	0.795949	Slc15a1	Slc15a1_Intron
63499	cg32990425_TC21	0.520438	-0.00177789	7.17597808337622e-09	0.953463	0.953463	0.00177789	0.98325	Slc15a1	Slc15a1_Intron
63500	cg32990477_BC21	0.227556	0.0354653	7.90264822351165e-08	0.0773827	0.0773827	0.0354653	0.338978	Slc15a1	Slc15a1_Promoter
63501	cg32990478_BC11	0.181891	0.028521	1.10844057414681e-06	0.185014	0.185014	0.028521	0.493422	Slc15a1	Slc15a1_Promoter
63502	cg32990486_TC21	0.303904	0.0268893	2.13273910323948e-08	0.211355	0.211355	0.0268893	0.523283	Slc15a1	Slc15a1_Promoter
63503	cg32990489_TC21	0.61698	-0.00923703	2.02914569723535e-09	0.764847	0.764847	0.00923703	0.905167	Slc15a1	Slc15a1_Promoter
63504	cg32990615_BC21	0.817733	0.00843752	4.78798853482469e-13	0.559966	0.559966	0.00843752	0.7983	Slc15a1	Slc15a1_Intergenic_upstream
63505	cg32990616_TC21	0.671992	0.0366798	8.87089462105544e-11	0.13296	0.13296	0.0366798	0.426057	Slc15a1	Slc15a1_Intergenic_upstream
63506	cg32990643_TC21	0.922649	-0.00657219	1.38169627308946e-14	0.531375	0.531375	0.00657219	0.781383	Slc15a1	Slc15a1_Intergenic_upstream
63507	cg32990836_BC21	0.435377	-0.0041399	9.9416617180727e-08	0.907431	0.907431	0.0041399	0.966031	Dock9	Dock9_threeUTR
63508	cg32991108_BC21	0.61257	0.0182362	5.9762199785806e-09	0.605876	0.605876	0.0182362	0.824769	Dock9	Dock9_Intron
63509	cg32991112_TC21	0.732855	0.00631893	2.37255130888855e-10	0.821233	0.821233	0.00631893	0.930819	Dock9	Dock9_Intron
63510	cg32991183_TC21	0.775626	0.0129119	2.94597247477279e-12	0.456973	0.456973	0.0129119	0.734261	Dock9	Dock9_Intron
63511	cg32991251_BC21	0.914091	0.00725723	1.30142305517199e-14	0.483582	0.483582	0.00725723	0.751665	Dock9	Dock9_Intron
63512	cg32991283_TC11	0.630114	0.00280146	3.59461828068755e-11	0.882511	0.882511	0.00280146	0.956221	Dock9	Dock9_Intron
63513	cg32991288_BC21	0.441636	-0.00808647	4.87631493785691e-07	0.855258	0.855258	0.00808647	0.945302	Dock9	Dock9_Intron
63514	cg32991440_BC21	0.0928228	0.0326819	0.000106236	0.11691	0.11691	0.0326819	0.403037	Dock9	Dock9_Intron
63515	cg32991580_BC21	0.695308	0.00428241	1.3142086790447e-10	0.861903	0.861903	0.00428241	0.947775	Dock9	Dock9_Intron
63516	cg32991636_TC21	0.685529	-0.00970945	9.23197445936395e-11	0.677273	0.677273	0.00970945	0.862225	Dock9	Dock9_Intron
63517	cg32991801_TC21	0.853958	-0.00745819	2.61290879404794e-14	0.480104	0.480104	0.00745819	0.749492	Dock9	Dock9_Intron
63518	cg32992227_TC21	0.605493	-0.0153945	2.52092422931245e-08	0.712281	0.712281	0.0153945	0.879859	Dock9	Dock9_Intron
63519	cg32992313_TC21	0.795372	-0.0090814	1.72267790588176e-10	0.755783	0.755783	0.0090814	0.901006	Dock9	Dock9_Intron
63520	cg32992433_BC21	0.357338	0.0342998	8.89835081218763e-06	0.519035	0.519035	0.0342998	0.773614	Dock9	Dock9_Intron
63521	cg32992594_TC21	0.753119	0.0291869	3.77910647133254e-13	0.0464814	0.0464814	0.0291869	0.276263	Dock9	Dock9_Intron
63522	cg32992689_TC11	0.551874	-0.00552896	1.9466277338861e-10	0.787956	0.787956	0.00552896	0.91538	Dock9	Dock9_Intron
63523	cg32992823_TC21	0.646695	-0.0322617	1.09092588157516e-09	0.297152	0.297152	0.0322617	0.608721	Dock9	Dock9_Intron
63524	cg32992836_BC11	0.41822	0.00299106	8.07333916017184e-06	0.960644	0.960644	0.00299106	0.986039	Dock9	Dock9_Intron
63525	cg32992872_BC21	0.102567	0.0525193	0.000256484	0.054682	0.054682	0.0525193	0.294279	Dock9	Dock9_Exon
63526	cg32992874_BC21	0.310525	0.0252988	1.03442278529354e-05	0.590159	0.590159	0.0252988	0.815676	Dock9	Dock9_Exon
63527	cg32992880_TC21	0.316197	0.0300166	1.93103730518078e-07	0.303128	0.303128	0.0300166	0.613994	Dock9	Dock9_Intron
63528	cg32992961_TC21	0.546027	-0.0357002	7.41982922132791e-09	0.28431	0.28431	0.0357002	0.596967	Dock9	Dock9_Intron
63529	cg32993020_TC21	0.381471	0.0154637	5.70044616980686e-08	0.597812	0.597812	0.0154637	0.820022	Dock9	Dock9_Intron
63530	cg32993027_BC21	0.395239	-0.0202275	2.02978016930748e-11	0.0959048	0.0959048	0.0202275	0.370374	Dock9	Dock9_Intron
63531	cg32993046_BC21	0.558738	-0.00442733	2.47574671743576e-11	0.782927	0.782927	0.00442733	0.91327	Dock9	Dock9_Intron
63532	cg32993079_BC21	0.903986	0.00493857	8.61900520192325e-15	0.609056	0.609056	0.00493857	0.826442	Dock9	Dock9_Intron
63533	cg32993130_TC21	0.801423	-0.0416842	4.49805010309691e-11	0.120873	0.120873	0.0416842	0.408713	Dock9	Dock9_Intron
63534	cg32993131_TC21	0.667856	-0.0113419	7.93842038814358e-11	0.612045	0.612045	0.0113419	0.828178	Dock9	Dock9_Intron
63535	cg32993346_BC21	0.293495	-0.00618076	7.45815835612868e-08	0.789741	0.789741	0.00618076	0.916291	Dock9	Dock9_fiveUTR
63536	cg32993363_BC11	0.550263	0.0221349	2.48827203644239e-09	0.441107	0.441107	0.0221349	0.723345	Dock9	Dock9_Intron
63537	cg32993810_TC21	0.436243	0.0519538	5.11407416599638e-07	0.25798	0.25798	0.0519538	0.571753	Dock9	Dock9_Intron
63538	cg32993875_TC21	0.766418	-0.00374756	2.0496002665299e-10	0.896041	0.896041	0.00374756	0.961526	Dock9	Dock9_Intron
63539	cg32993884_TC21	0.553763	-0.0157954	8.25085352874911e-10	0.52753	0.52753	0.0157954	0.779036	Dock9	Dock9_Intron
63540	cg32993886_TC21	0.819878	-0.0020421	7.7054302643656e-10	0.955041	0.955041	0.0020421	0.983881	Dock9	Dock9_Intron
63541	cg32994193_BC11	0.0146942	0.00161805	9.32138431265601e-07	0.327997	0.327997	0.00161805	0.635685	Dock9	Dock9_Promoter
63542	cg32994199_TC11	0.00975108	-0.000278244	1.61804769740577e-08	0.662064	0.662064	0.000278244	0.854697	Dock9	Dock9_Promoter
63543	cg32994220_BC21	0.0419907	0.000951883	1.64718598906717e-06	0.847144	0.847144	0.000951883	0.941788	Dock9	Dock9_Promoter
63544	cg32994257_BC21	0.703066	-0.0303904	7.80162179437347e-10	0.343007	0.343007	0.0303904	0.648647	Dock9	Dock9_Promoter
63545	cg32994446_TC21	0.276991	0.0283647	4.5695574969956e-08	0.19137	0.19137	0.0283647	0.500603	Dock9	Dock9_Intergenic_upstream
63546	cg32994526_TC21	0.949007	-0.00453037	6.7308086688338e-16	0.540275	0.540275	0.00453037	0.786565	Dock9	Dock9_Intergenic_upstream
63547	cg32994969_BC21	0.0477874	-0.00201679	9.36362897397985e-08	0.606036	0.606036	0.00201679	0.824844	1810041H14Rik	1810041H14Rik_Exon
63548	cg32994983_BC11	0.0133911	0.00924975	0.00348178	0.0807607	0.0807607	0.00924975	0.345126	1810041H14Rik	1810041H14Rik_Exon
63549	cg32995126_TC21	0.278633	-0.0094906	5.59352270637628e-05	0.856966	0.856966	0.0094906	0.94596	Ubac2	Ubac2_Intron
63550	cg32995452_BC21	0.803698	0.0278708	4.92935897943398e-13	0.0760953	0.0760953	0.0278708	0.336483	Ubac2	Ubac2_Exon
63551	cg32995488_TC21	0.523043	-0.0352424	2.23942431899832e-07	0.465459	0.465459	0.0352424	0.739988	Ubac2	Ubac2_fiveUTR
63552	cg32995636_BC21	0.672492	-0.0599339	9.31484782742304e-10	0.076589	0.076589	0.0599339	0.337412	Ubac2	Ubac2_Intron
63553	cg32995651_BC21	0.517486	-0.0574283	1.87175020171983e-09	0.0490985	0.0490985	0.0574283	0.28209	Ubac2	Ubac2_Intron
63554	cg32995710_TC21	0.642383	-0.0399375	2.62211110943061e-06	0.621303	0.621303	0.0399375	0.83332	Ubac2	Ubac2_Intron
63555	cg32995766_BC21	0.65958	-0.0650941	5.20535865592207e-09	0.107636	0.107636	0.0650941	0.388792	Ubac2	Ubac2_Intron
63556	cg32995808_TC21	0.516057	-0.0246628	1.92810280452641e-09	0.349168	0.349168	0.0246628	0.653674	Ubac2	Ubac2_Intron
63557	cg32995820_TC21	0.859854	-0.0520486	1.64002020353056e-10	0.12429	0.12429	0.0520486	0.413735	Ubac2	Ubac2_Intron
63558	cg32995977_BC21	0.482442	-0.0405174	6.72873455450527e-11	0.0286184	0.0286184	0.0405174	0.228186	Ubac2	Ubac2_Intron
63559	cg32995984_BC21	0.404778	-0.0313577	1.17699785891427e-09	0.124638	0.124638	0.0313577	0.414326	Ubac2	Ubac2_Intron
63560	cg32996009_TC11	0.568033	-0.0438361	3.0767230286647e-09	0.16854	0.16854	0.0438361	0.47312	Ubac2	Ubac2_Intron
63561	cg32996340_TC21	0.83914	-0.046387	1.26524988631985e-12	0.020356	0.020356	0.046387	0.201466	Ubac2	Ubac2_Intron
63562	cg32996539_BC11	0.93759	-0.0140403	3.40294053520704e-14	0.254143	0.254143	0.0140403	0.567975	Ubac2	Ubac2_Intron
63563	cg32996573_TC21	0.846562	-0.0232988	5.09736334286775e-12	0.262128	0.262128	0.0232988	0.575505	Ubac2	Ubac2_Exon
63564	cg32996648_TC21	0.679704	0.0232114	7.7837403190844e-12	0.193493	0.193493	0.0232114	0.503043	Timm8a2	Timm8a2_Promoter
63565	cg32996707_TC21	0.850618	0.0183314	6.93791987376069e-16	0.0206142	0.0206142	0.0183314	0.2024	Timm8a2	Timm8a2_Promoter
63566	cg32996710_BC21	0.6907	-0.0176404	4.56998458813017e-09	0.646407	0.646407	0.0176404	0.846316	Timm8a2	Timm8a2_Promoter
63567	cg32996757_TC21	0.632484	0.0221704	1.14465840588631e-12	0.101095	0.101095	0.0221704	0.378763	Timm8a2	Timm8a2_threeUTR
63568	cg32996893_TC21	0.265943	0.00780634	1.58598726802359e-10	0.427323	0.427323	0.00780634	0.713935	Timm8a2	Timm8a2_Intergenic_downstream
63569	cg32997034_BC21	0.0438881	-0.00121275	9.81021230733059e-08	0.735839	0.735839	0.00121275	0.89133	Timm8a2	Timm8a2_Intergenic_downstream
63570	cg32997035_TC21	0.101226	0.00681379	6.59662171292497e-07	0.524132	0.524132	0.00681379	0.777025	Timm8a2	Timm8a2_Intergenic_downstream
63571	cg32997060_TC21	0.565726	-0.0372781	2.10998453698881e-08	0.34065	0.34065	0.0372781	0.646682	Timm8a2	Timm8a2_Intergenic_downstream
63572	cg32997199_TC21	0.76026	-0.0323277	1.39161277979383e-10	0.253162	0.253162	0.0323277	0.567154	A330035P11Rik	A330035P11Rik_Intron
63573	cg32997244_BC21	0.159431	0.0346178	6.38539606113963e-07	0.0630339	0.0630339	0.0346178	0.311826	A330035P11Rik	A330035P11Rik_Intron
63574	cg32997245_TC11	0.0151642	0.00542086	3.73934140685074e-06	0.0225281	0.0225281	0.00542086	0.208941	A330035P11Rik	A330035P11Rik_Intron
63575	cg32997276_BC21	0.792751	0.0246823	4.84206043880226e-10	0.462936	0.462936	0.0246823	0.738439	A330035P11Rik	A330035P11Rik_Exon
63576	cg32997343_BC21	0.410787	0.00220072	7.72248502142895e-09	0.927763	0.927763	0.00220072	0.973596	A330035P11Rik	A330035P11Rik_Intron
63577	cg32997353_BC21	0.642503	0.0246447	2.86719756718717e-10	0.340107	0.340107	0.0246447	0.646103	A330035P11Rik	A330035P11Rik_Intergenic_downstream
63578	cg32997506_TC21	0.0644948	0.00436144	7.08204710977908e-08	0.398782	0.398782	0.00436144	0.692797	A330035P11Rik	A330035P11Rik_Exon
63579	cg32997565_BC11	0.0413201	0.00673664	2.12462026314954e-05	0.338292	0.338292	0.00673664	0.644597	A330035P11Rik	A330035P11Rik_Exon
63580	cg32997681_BC11	0.0334723	-0.0013757	1.72125785824983e-06	0.728943	0.728943	0.0013757	0.888108	Tm9sf2	Tm9sf2_Promoter
63581	cg32997682_TC21	0.0335898	0.00210713	3.23637802654043e-08	0.387679	0.387679	0.00210713	0.684208	Tm9sf2	Tm9sf2_Promoter
63582	cg32997704_TC21	0.520297	0.0276596	2.88371052236574e-09	0.323814	0.323814	0.0276596	0.632191	Tm9sf2	Tm9sf2_Intron
63583	cg32997745_TC21	0.811176	0.0121219	7.05427126232239e-13	0.425802	0.425802	0.0121219	0.712812	Tm9sf2	Tm9sf2_Intron
63584	cg32997810_BC11	0.978764	0.00173354	3.99488093891682e-21	0.316547	0.316547	0.00173354	0.625978	Tm9sf2	Tm9sf2_Exon
63585	cg32997945_BC21	0.557373	-0.00106769	2.80470929733571e-07	0.983631	0.983631	0.00106769	0.9944	Tm9sf2	Tm9sf2_threeUTR
63586	cg32997954_BC21	0.957515	-0.0120247	7.02817338524567e-18	0.0176966	0.0176966	0.0120247	0.192023	Tm9sf2	Tm9sf2_Intron
63587	cg32997984_TC21	0.900731	0.00321252	1.36773924407048e-12	0.858342	0.858342	0.00321252	0.946583	Tm9sf2	Tm9sf2_Exon
63588	cg32998131_TC21	0.846208	-0.00779145	3.70995331984331e-15	0.348123	0.348123	0.00779145	0.652783	Clybl	Clybl_Intergenic_upstream
63589	cg32998242_TC21	0.897108	0.0065591	3.37493215828834e-15	0.446361	0.446361	0.0065591	0.727054	Clybl	Clybl_Intergenic_upstream
63590	cg32998377_BC11	0.765193	0.0357669	7.64405165664065e-12	0.087326	0.087326	0.0357669	0.35619	Clybl	Clybl_Promoter
63591	cg32998422_BC11	0.0354089	0.00904591	1.15639873541894e-06	0.0466851	0.0466851	0.00904591	0.276763	Clybl	Clybl_Promoter
63592	cg32998423_TC21	0.0801328	0.00966049	3.04900690421679e-09	0.0454234	0.0454234	0.00966049	0.273956	Clybl	Clybl_Promoter
63593	cg32998456_TC21	0.520401	-0.0353877	6.99131146641548e-08	0.395542	0.395542	0.0353877	0.69032	Clybl	Clybl_Intron
63594	cg32998673_BC21	0.925653	0.0178506	4.8389119087053e-15	0.0781572	0.0781572	0.0178506	0.340381	Clybl	Clybl_Intron
63595	cg32998678_BC21	0.736487	0.0281315	6.73565775948948e-12	0.144562	0.144562	0.0281315	0.442004	Clybl	Clybl_Intron
63596	cg32998681_TC11	0.975016	0.00502112	3.27077344245481e-22	0.00281017	0.00281017	0.00502112	0.103411	Clybl	Clybl_Intron
63597	cg32998871_TC21	0.937624	-2.0935e-05	5.02770709501056e-18	0.995732	0.995732	2.0935019630945e-05	0.998623	Clybl	Clybl_Intron
63598	cg32998919_TC21	0.543635	-0.0206768	1.09935595244675e-11	0.16844	0.16844	0.0206768	0.473019	Clybl	Clybl_Intron
63599	cg32999002_BC21	0.595244	-0.0129581	3.31795208708556e-11	0.472108	0.472108	0.0129581	0.74441	Clybl	Clybl_Intron
63600	cg32999010_BC21	0.938052	0.00108538	1.41559837313132e-16	0.85525	0.85525	0.00108538	0.945302	Clybl	Clybl_Intron
63601	cg32999058_BC21	0.530656	0.0442652	2.08768565206537e-08	0.234986	0.234986	0.0442652	0.548325	Clybl	Clybl_Intron
63602	cg32999137_TC11	0.574118	-0.0184533	7.47963243887794e-12	0.216173	0.216173	0.0184533	0.528389	Clybl	Clybl_Intron
63603	cg32999337_TC21	0.451384	0.00366018	2.36929356842752e-09	0.873502	0.873502	0.00366018	0.952567	Clybl	Clybl_Intron
63604	cg32999362_BC21	0.948289	0.00110912	2.26487224576405e-17	0.816753	0.816753	0.00110912	0.92879	Clybl	Clybl_Intron
63605	cg32999410_BC11	0.815042	-0.0215516	2.04601519201606e-10	0.48648	0.48648	0.0215516	0.753455	Clybl	Clybl_Intron
63606	cg32999728_TC21	0.50653	-0.0190526	3.65994239024099e-10	0.362974	0.362974	0.0190526	0.664758	Clybl	Clybl_Intron
63607	cg32999786_TC21	0.730208	0.0119029	7.14755188148887e-12	0.512753	0.512753	0.0119029	0.769769	Clybl	Clybl_Intron
63608	cg32999843_TC21	0.549595	-0.01553	1.55883848366644e-11	0.312975	0.312975	0.01553	0.622867	Clybl	Clybl_Intron
63609	cg32999913_BC21	0.839284	-0.0395598	3.33503185064611e-13	0.0196906	0.0196906	0.0395598	0.199293	Clybl	Clybl_Intron
63610	cg33000035_BC21	0.842882	0.0144631	9.96557417794263e-14	0.253376	0.253376	0.0144631	0.567294	Clybl	Clybl_Intron
63611	cg33000113_TC21	0.581529	0.0230867	5.24184626796329e-09	0.487324	0.487324	0.0230867	0.753896	Clybl	Clybl_Intron
63612	cg33000118_TC21	0.55502	0.0115302	1.86220724439891e-10	0.577895	0.577895	0.0115302	0.808899	Clybl	Clybl_Intron
63613	cg33000153_BC21	0.534646	0.0137873	1.16750831310855e-08	0.680372	0.680372	0.0137873	0.863753	Clybl	Clybl_Intron
63614	cg33000297_TC21	0.839443	-0.0157052	3.03308982026023e-13	0.276629	0.276629	0.0157052	0.589609	Clybl	Clybl_Intron
63615	cg33000369_BC21	0.708908	0.0436327	2.22077424644186e-12	0.0172349	0.0172349	0.0436327	0.190448	Clybl	Clybl_Intron
63616	cg33000372_BC21	0.81119	0.0102942	3.917127098703e-12	0.58115	0.58115	0.0102942	0.810741	Clybl	Clybl_Intron
63617	cg33000399_BC11	0.810743	-0.0102356	2.36215698707582e-16	0.0899594	0.0899594	0.0102356	0.360744	Clybl	Clybl_Intron
63618	cg33000400_TC21	0.752317	-0.00227284	7.355707218064e-15	0.771684	0.771684	0.00227284	0.908321	Clybl	Clybl_Intron
63619	cg33000586_BC11	0.690172	0.0552796	1.56698474026965e-11	0.0158171	0.0158171	0.0552796	0.185003	Clybl	Clybl_Intron
63620	cg33000896_BC21	0.593764	0.0205976	5.72169014730238e-11	0.293979	0.293979	0.0205976	0.60583	Clybl	Clybl_Intron
63621	cg33000946_BC11	0.726346	0.0184018	1.17392471660904e-08	0.685829	0.685829	0.0184018	0.86655	Gm5089	Gm5089_Intron
63622	cg33000999_TC11	0.0985399	0.0445376	6.58887982248867e-06	0.0107623	0.0107623	0.0445376	0.161119	Gm5089	Gm5089_Promoter
63623	cg33001016_TC21	0.11623	0.0163676	3.77227816632693e-07	0.172576	0.172576	0.0163676	0.478364	Gm5089	Gm5089_Exon
63624	cg33001066_TC21	0.166867	0.0188602	1.66705851019761e-10	0.0126197	0.0126197	0.0188602	0.170175	Gm5089	Gm5089_Promoter
63625	cg33001205_BC21	0.333024	0.0227736	3.83113821653021e-10	0.119366	0.119366	0.0227736	0.406596	Gm5089	Gm5089_Intergenic_upstream
63626	cg33001306_BC21	0.736493	-0.0126135	5.67249208360178e-09	0.763769	0.763769	0.0126135	0.904681	Gm5089	Gm5089_Intergenic_downstream
63627	cg33001341_TC21	0.609727	-0.0125274	2.284299484063e-10	0.591416	0.591416	0.0125274	0.816349	Gm5089	Gm5089_Intron
63628	cg33001474_TC21	0.0334917	0.00820657	4.74442756775622e-09	0.00187247	0.00187247	0.00820657	0.091672	Gm5089	Gm5089_Promoter
63629	cg33001475_BC21	0.0337122	0.0158095	5.21478117552961e-05	0.0322103	0.0322103	0.0158095	0.238865	Gm5089	Gm5089_Promoter
63630	cg33001478_BC11	0.0572618	0.00103255	2.49573273773144e-05	0.914975	0.914975	0.00103255	0.968968	Gm5089	Gm5089_Promoter
63631	cg33001528_TC21	0.503301	0.0687868	2.16109919122637e-11	0.00105394	0.00105394	0.0687868	0.077912	Gm5089	Gm5089_Promoter
63632	cg33001533_TC21	0.526339	0.0301964	2.03807706339096e-09	0.269887	0.269887	0.0301964	0.582904	Gm5089	Gm5089_Promoter
63633	cg33001592_BC21	0.93262	0.0211707	2.38842351547314e-13	0.18254	0.18254	0.0211707	0.490711	Gm5089	Gm5089_Promoter
63634	cg33001613_BC21	0.314654	0.0333136	1.17846697181046e-08	0.117769	0.117769	0.0333136	0.404299	Zic5	Zic5_Exon
63635	cg33001649_BC21	0.682996	0.0361156	4.18169415917233e-09	0.347577	0.347577	0.0361156	0.652387	Zic5	Zic5_Intron
63636	cg33001719_BC21	0.0456201	0.0100395	3.19953093337547e-07	0.0438014	0.0438014	0.0100395	0.270111	Zic5	Zic5_Exon
63637	cg33001869_TC21	0.0578965	0.0040267	2.70774070104023e-09	0.203026	0.203026	0.0040267	0.513758	Zic5	Zic5_Exon
63638	cg33001872_BC21	0.0483644	0.00476443	1.13619200677154e-09	0.0598398	0.0598398	0.00476443	0.305198	Zic5	Zic5_Exon
63639	cg33001877_TC21	0.0592897	0.00241811	2.78122867059845e-07	0.663862	0.663862	0.00241811	0.855548	Zic5	Zic5_fiveUTR
63640	cg33001889_BC11	0.0605673	0.0187708	3.72094083522367e-06	0.0402151	0.0402151	0.0187708	0.260548	Zic5	Zic5_Promoter
63641	cg33002105_TC11	0.0152958	0.00452809	2.04260461451636e-07	0.00926212	0.00926212	0.00452809	0.152885	2610035F20Rik	2610035F20Rik_Exon
63642	cg33002144_BC11	0.0215517	0.0145828	0.000290197	0.0193652	0.0193652	0.0145828	0.19817	2610035F20Rik	2610035F20Rik_Exon
63643	cg33002145_BC21	0.130499	0.00219797	4.0848241689519e-08	0.817779	0.817779	0.00219797	0.929242	2610035F20Rik	2610035F20Rik_Exon
63644	cg33002243_BC11	0.0215292	0.00145949	1.29128732432382e-06	0.555845	0.555845	0.00145949	0.795885	Zic2	Zic2_Exon
63645	cg33002370_TC21	0.0976734	0.00861901	1.60601222073497e-05	0.582647	0.582647	0.00861901	0.811632	Zic2	Zic2_Exon
63646	cg33002629_BC21	0.21104	0.000703665	3.0740353156025e-08	0.962219	0.962219	0.000703665	0.986615	Zic2	Zic2_Intergenic_downstream
63647	cg33002631_BC21	0.126548	0.022782	8.69339657660235e-08	0.0495749	0.0495749	0.022782	0.283108	Zic2	Zic2_Exon
63648	cg33002634_TC21	0.20584	-0.00812938	1.93199134413255e-08	0.556234	0.556234	0.00812938	0.796123	Zic2	Zic2_Exon
63649	cg33002689_BC21	0.164004	0.0288236	1.03103978468376e-08	0.0181764	0.0181764	0.0288236	0.19396	Zic2	Zic2_Exon
63650	cg33002700_TC21	0.799378	-0.021832	9.34771598145351e-13	0.177041	0.177041	0.021832	0.48399	Zic2	Zic2_Intergenic_downstream
63651	cg33002738_BC21	0.43066	-0.0150065	7.49535098337918e-11	0.307233	0.307233	0.0150065	0.617619	Zic2	Zic2_Intergenic_downstream
63652	cg33002840_TC21	0.272512	0.0587579	1.2650741311452e-06	0.0856242	0.0856242	0.0587579	0.353359	Pcca	Pcca_Exon
63653	cg33002982_TC21	0.0472039	-0.000115284	2.26984194051914e-08	0.971234	0.971234	0.000115284	0.989944	Pcca	Pcca_Promoter
63654	cg33003006_TC21	0.0634712	0.00413434	8.34745821788193e-09	0.292667	0.292667	0.00413434	0.604672	Pcca	Pcca_Promoter
63655	cg33003038_TC21	0.635098	0.0164726	1.0210673502426e-12	0.201852	0.201852	0.0164726	0.512407	Pcca	Pcca_Intron
63656	cg33003245_BC21	0.49164	0.0436239	1.09902064383904e-08	0.17666	0.17666	0.0436239	0.483517	Pcca	Pcca_Intron
63657	cg33003316_BC21	0.828005	0.0139186	3.7094007240009e-14	0.209606	0.209606	0.0139186	0.521274	Pcca	Pcca_Intron
63658	cg33003444_TC21	0.652485	-0.0440654	8.64552574690833e-12	0.0242675	0.0242675	0.0440654	0.21487	Pcca	Pcca_Intron
63659	cg33003497_BC21	0.705394	0.0101145	4.32042491227933e-09	0.79439	0.79439	0.0101145	0.918501	Pcca	Pcca_Intron
63660	cg33003509_BC21	0.821393	-0.010157	3.38564425225996e-15	0.212777	0.212777	0.010157	0.52471	Pcca	Pcca_Exon
63661	cg33003624_TC21	0.401812	-0.00695314	1.92297449738973e-11	0.538651	0.538651	0.00695314	0.785616	Pcca	Pcca_Intron
63662	cg33003890_BC11	0.969356	0.00506173	3.01617024357158e-19	0.10392	0.10392	0.00506173	0.383129	Pcca	Pcca_Exon
63663	cg33003925_TC21	0.756608	-0.00629941	2.39630680380358e-12	0.698824	0.698824	0.00629941	0.873037	Pcca	Pcca_Intron
63664	cg33003980_BC21	0.877761	-0.0647092	1.0364795516562e-11	0.01824	0.01824	0.0647092	0.194145	Pcca	Pcca_Exon
63665	cg33003981_TC21	0.91197	-0.0591678	1.78661111733914e-11	0.0411752	0.0411752	0.0591678	0.262961	Pcca	Pcca_Exon
63666	cg33004266_BC21	0.722671	-0.00114182	5.72561080839326e-11	0.960462	0.960462	0.00114182	0.985968	Pcca	Pcca_Intron
63667	cg33004272_TC21	0.904421	-0.0144945	7.34326430789029e-16	0.0663924	0.0663924	0.0144945	0.318347	Pcca	Pcca_Intron
63668	cg33004297_TC11	0.61561	0.0239327	2.93717631292022e-11	0.20839	0.20839	0.0239327	0.51981	Pcca	Pcca_Intron
63669	cg33004478_TC11	0.951439	0.00168169	1.01891264561953e-12	0.926821	0.926821	0.00168169	0.973247	Pcca	Pcca_Exon
63670	cg33004480_TC21	0.871007	-0.0129512	1.26051672416847e-11	0.576661	0.576661	0.0129512	0.808212	Pcca	Pcca_Exon
63671	cg33004513_BC21	0.773519	0.00339833	1.61155732191188e-14	0.702628	0.702628	0.00339833	0.874954	Pcca	Pcca_Intron
63672	cg33004687_BC21	0.438962	-0.00331568	3.71404133759591e-12	0.739359	0.739359	0.00331568	0.893067	Pcca	Pcca_Intron
63673	cg33004914_TC21	0.943721	-9.86232e-05	2.87102035722674e-17	0.983936	0.983936	9.86231969375271e-05	0.994496	Pcca	Pcca_Intron
63674	cg33004922_TC11	0.870833	-0.0254635	4.83507337782076e-10	0.489635	0.489635	0.0254635	0.755435	Pcca	Pcca_Intron
63675	cg33004923_TC11	0.61503	-0.00160708	5.40973326940677e-10	0.950694	0.950694	0.00160708	0.982269	Pcca	Pcca_Intron
63676	cg33004968_TC21	0.446313	0.00208553	5.1666994598604e-11	0.882014	0.882014	0.00208553	0.956034	Pcca	Pcca_Exon
63677	cg33004980_TC11	0.783012	-0.00416802	5.5107126283587e-13	0.76576	0.76576	0.00416802	0.905568	Pcca	Pcca_Intron
63678	cg33005009_TC21	0.895012	-0.034178	5.46377517285287e-12	0.135615	0.135615	0.034178	0.430002	Pcca	Pcca_Intron
63679	cg33005017_TC11	0.797299	-0.016419	3.63837174108778e-11	0.500439	0.500439	0.016419	0.762317	Pcca	Pcca_Intron
63680	cg33005031_BC21	0.483066	0.0524003	2.12475193872784e-08	0.134205	0.134205	0.0524003	0.427968	Pcca	Pcca_Intron
63681	cg33005081_TC21	0.889782	0.0142846	9.90343578109663e-14	0.282434	0.282434	0.0142846	0.595171	Ggact	Ggact_Exon
63682	cg33005124_TC21	0.867057	-0.0224055	6.97475558373295e-16	0.00873152	0.00873152	0.0224055	0.149595	Ggact	Ggact_Intron
63683	cg33005142_TC21	0.905254	0.0270886	1.7844946212917e-14	0.0287416	0.0287416	0.0270886	0.228458	Ggact	Ggact_Intron
63684	cg33005162_BC21	0.8038	-0.0330078	1.11718767640812e-09	0.386834	0.386834	0.0330078	0.683507	Ggact	Ggact_Exon
63685	cg33005196_TC21	0.0467266	0.00776463	2.52114569920614e-08	0.0370666	0.0370666	0.00776463	0.252188	Ggact	Ggact_fiveUTR
63686	cg33005225_TC21	0.0384676	-0.00504534	1.86706714943967e-06	0.289919	0.289919	0.00504534	0.602243	Ggact	Ggact_Exon
63687	cg33005238_BC21	0.726855	0.0250673	8.90884340283586e-14	0.0364535	0.0364535	0.0250673	0.250347	4930594M22Rik	4930594M22Rik_Promoter
63688	cg33005240_TC21	0.610681	-0.00273783	1.20365541624852e-11	0.864313	0.864313	0.00273783	0.948729	4930594M22Rik	4930594M22Rik_Promoter
63689	cg33005319_BC21	0.69373	-0.014947	1.58592458858843e-12	0.306166	0.306166	0.014947	0.616616	4930594M22Rik	4930594M22Rik_threeUTR
63690	cg33005423_TC21	0.84796	0.0191891	4.42916517975651e-14	0.110158	0.110158	0.0191891	0.392789	Tmtc4	Tmtc4_threeUTR
63691	cg33005656_BC11	0.903296	0.00130317	8.60513283767859e-14	0.918658	0.918658	0.00130317	0.970221	Tmtc4	Tmtc4_threeUTR
63692	cg33005658_TC21	0.852075	-0.0268731	1.35441859953861e-13	0.0611543	0.0611543	0.0268731	0.308039	Tmtc4	Tmtc4_threeUTR
63693	cg33005680_TC21	0.90695	0.0145422	2.25828262544089e-14	0.203535	0.203535	0.0145422	0.514323	Tmtc4	Tmtc4_Intron
63694	cg33005749_TC21	0.0554265	0.00476105	3.46254476283221e-09	0.135489	0.135489	0.00476105	0.429814	Tmtc4	Tmtc4_Promoter
63695	cg33005858_TC11	0.0349364	-0.0101176	4.01640804578489e-07	0.0156943	0.0156943	0.0101176	0.18435	Tmtc4	Tmtc4_Promoter
63696	cg33006121_BC21	0.823686	0.0158519	6.92489896820693e-15	0.0901704	0.0901704	0.0158519	0.361114	Tmtc4	Tmtc4_Intergenic_upstream
63697	cg33006130_TC21	0.515214	-0.0626782	6.9888903281469e-09	0.0636315	0.0636315	0.0626782	0.313049	Tmtc4	Tmtc4_Intergenic_upstream
63698	cg33006170_TC21	0.907177	-0.0102983	1.39201220465019e-15	0.202272	0.202272	0.0102983	0.512946	Tmtc4	Tmtc4_Intergenic_upstream
63699	cg33006171_TC21	0.807275	-0.0320899	4.55166201756172e-10	0.350302	0.350302	0.0320899	0.654637	Tmtc4	Tmtc4_Exon
63700	cg33006596_BC11	0.586574	-0.0150571	2.49352496941882e-10	0.50921	0.50921	0.0150571	0.767774	AA536875	AA536875_Intron
63701	cg33006693_BC21	0.776231	-0.00538416	2.41998532787096e-12	0.747132	0.747132	0.00538416	0.896786	AA536875	AA536875_Promoter
63702	cg33006705_BC11	0.575654	0.0191353	1.14355795894053e-10	0.352733	0.352733	0.0191353	0.6566	AA536875	AA536875_Exon
63703	cg33006706_TC21	0.694788	0.00548	5.96919753978359e-10	0.853882	0.853882	0.00548	0.944734	AA536875	AA536875_Exon
63704	cg33006869_BC11	0.412276	0.110416	6.80082213257334e-08	0.00752925	0.00752925	0.110416	0.142036	AA536875	AA536875_Intron
63705	cg33007215_TC21	0.87136	-0.0303005	7.04088910486706e-14	0.0313764	0.0313764	0.0303005	0.236702	Nalcn	Nalcn_Intron
63706	cg33007232_BC21	0.567827	-0.0310766	2.24551743763804e-11	0.0814841	0.0814841	0.0310766	0.346662	Nalcn	Nalcn_Exon
63707	cg33007593_BC21	0.697716	0.0444247	8.87853781505594e-13	0.00839832	0.00839832	0.0444247	0.147492	Nalcn	Nalcn_Intron
63708	cg33008612_TC21	0.247229	0.0224858	3.14479977691247e-07	0.351038	0.351038	0.0224858	0.655209	Nalcn	Nalcn_Promoter
63709	cg33008653_BC21	0.119635	0.0373309	3.5927426424804e-05	0.107307	0.107307	0.0373309	0.388225	Nalcn	Nalcn_fiveUTR
63710	cg33008657_BC11	0.569416	0.00826607	9.61955611158728e-11	0.671362	0.671362	0.00826607	0.85919	Nalcn	Nalcn_Promoter
63711	cg33008831_BC21	0.239094	0.0102535	9.59597406349393e-06	0.77308	0.77308	0.0102535	0.908928	Itgbl1	Itgbl1_Promoter
63712	cg33008832_BC21	0.343942	0.0246348	2.11013464616196e-06	0.559402	0.559402	0.0246348	0.797904	Itgbl1	Itgbl1_Promoter
63713	cg33008836_TC21	0.393808	0.0196155	1.56387895010963e-07	0.569398	0.569398	0.0196155	0.804034	Itgbl1	Itgbl1_fiveUTR
63714	cg33008844_TC21	0.675244	0.00396277	2.6968316385414e-08	0.932452	0.932452	0.00396277	0.975572	Itgbl1	Itgbl1_Intron
63715	cg33008861_BC21	0.258321	0.00532405	1.03200428297314e-07	0.802257	0.802257	0.00532405	0.922254	Itgbl1	Itgbl1_Exon
63716	cg33008862_BC21	0.412272	0.00813501	9.55389148352476e-10	0.665677	0.665677	0.00813501	0.856553	Itgbl1	Itgbl1_Exon
63717	cg33009071_BC21	0.458772	-0.00998534	1.3342018557156e-10	0.544013	0.544013	0.00998534	0.788916	Itgbl1	Itgbl1_Intron
63718	cg33010036_TC21	0.583242	0.0182461	1.18712415591501e-11	0.252393	0.252393	0.0182461	0.566301	Itgbl1	Itgbl1_Intron
63719	cg33010048_BC21	0.539365	0.00758521	1.78340535881864e-11	0.612531	0.612531	0.00758521	0.828405	Itgbl1	Itgbl1_threeUTR
63720	cg33010175_TC21	0.411844	-0.0286594	9.33903010726972e-10	0.151333	0.151333	0.0286594	0.450943	Fgf14	Fgf14_Exon
63721	cg33010675_BC21	0.532368	0.0148961	5.49815404325411e-12	0.259026	0.259026	0.0148961	0.572554	Fgf14	Fgf14_Intron
63722	cg33010914_BC21	0.651229	-0.0090501	1.1572975843079e-11	0.59753	0.59753	0.0090501	0.819826	Fgf14	Fgf14_Intron
63723	cg33010994_BC21	0.14114	0.0544228	6.5468501351233e-05	0.0732161	0.0732161	0.0544228	0.3316	Fgf14	Fgf14_fiveUTR
63724	cg33011008_BC21	0.140155	0.0859553	1.7151823203905e-05	0.0042707	0.0042707	0.0859553	0.119042	Fgf14	Fgf14_Intron
63725	cg33011079_TC11	0.78419	0.0386724	3.67120712219237e-13	0.0169491	0.0169491	0.0386724	0.189236	Fgf14	Fgf14_Intron
63726	cg33011716_TC21	0.608837	-0.0253491	2.75512502817788e-11	0.177852	0.177852	0.0253491	0.485006	Fgf14	Fgf14_Intron
63727	cg33012158_BC21	0.816318	0.0115621	6.24732354163412e-14	0.312882	0.312882	0.0115621	0.622779	Fgf14	Fgf14_Intron
63728	cg33012608_TC21	0.141526	0.0239374	4.02418088844153e-07	0.112269	0.112269	0.0239374	0.395975	Fgf14	Fgf14_Intron
63729	cg33012613_BC21	0.0371712	0.0174156	1.94377934783075e-06	0.00380409	0.00380409	0.0174156	0.114578	Fgf14	Fgf14_Intron
63730	cg33012659_BC21	0.343274	0.0872574	2.51397493574449e-07	0.021527	0.021527	0.0872574	0.205692	Fgf14	Fgf14_fiveUTR
63731	cg33012661_BC21	0.445596	0.0888685	4.6124014838768e-09	0.00589513	0.00589513	0.0888685	0.130669	Fgf14	Fgf14_fiveUTR
63732	cg33012677_BC21	0.038465	0.0120231	2.63585355171129e-05	0.0945844	0.0945844	0.0120231	0.368225	Fgf14	Fgf14_Promoter
63733	cg33012678_TC21	0.179697	0.0120368	1.24430447931336e-07	0.435154	0.435154	0.0120368	0.719428	Fgf14	Fgf14_Promoter
63734	cg33013017_BC21	0.428373	-0.0233786	1.41153468513324e-08	0.402993	0.402993	0.0233786	0.695967	Fgf14	Fgf14_Exon
63735	cg33013543_BC21	0.657727	-0.00680908	2.33161189371859e-14	0.399202	0.399202	0.00680908	0.693149	Selenop	Selenop_Intergenic_upstream
63736	cg33014082_BC21	0.946509	0.0107419	2.26556411332779e-17	0.0486381	0.0486381	0.0107419	0.281131	Selenop	Selenop_Intron
63737	cg33014093_TC21	0.367517	0.00766215	1.45569886046773e-09	0.665056	0.665056	0.00766215	0.856193	Selenop	Selenop_Intron
63738	cg33014259_TC21	0.353296	-0.0381446	2.06598999113547e-10	0.0177304	0.0177304	0.0381446	0.192186	Selenop	Selenop_Intergenic_upstream
63739	cg33014269_BC21	0.50645	-0.0211275	3.68758908431116e-09	0.446914	0.446914	0.0211275	0.727468	Selenop	Selenop_Intergenic_upstream
63740	cg33014280_TC21	0.903504	0.00584323	5.62773817710552e-15	0.525058	0.525058	0.00584323	0.777608	Selenop	Selenop_Intergenic_upstream
63741	cg33014308_BC21	0.889761	0.0049915	6.56918290293765e-15	0.587327	0.587327	0.0049915	0.814287	Selenop	Selenop_Intergenic_upstream
63742	cg33014364_BC21	0.743541	-0.00642914	6.53776874453702e-12	0.722859	0.722859	0.00642914	0.884988	Selenop	Selenop_Intergenic_upstream
63743	cg33014472_BC11	0.627519	0.00912822	1.93442350909192e-11	0.604214	0.604214	0.00912822	0.823788	Selenop	Selenop_Intergenic_upstream
63744	cg33014555_TC21	0.931793	0.000702947	2.55961464537849e-14	0.950435	0.950435	0.000702947	0.982176	Selenop	Selenop_Intergenic_upstream
63745	cg33014568_BC21	0.798394	0.0171405	8.93767269130393e-11	0.529492	0.529492	0.0171405	0.780375	Selenop	Selenop_Intergenic_upstream
63746	cg33014759_BC11	0.503428	0.0540123	7.06296063738541e-08	0.194916	0.194916	0.0540123	0.504616	Selenop	Selenop_Intergenic_upstream
63747	cg33014760_TC21	0.497047	0.0403782	2.4438601841787e-08	0.255077	0.255077	0.0403782	0.568941	Selenop	Selenop_Intergenic_upstream
63748	cg33014850_TC11	0.902745	-0.0231608	3.31041512690501e-12	0.269251	0.269251	0.0231608	0.582349	Selenop	Selenop_Promoter
63749	cg33014851_TC11	0.887425	-0.0173282	1.43550210290484e-13	0.21767	0.21767	0.0173282	0.529912	Selenop	Selenop_Promoter
63750	cg33014872_BC21	0.030575	0.0230043	0.000605539	0.0198352	0.0198352	0.0230043	0.199689	Selenop	Selenop_fiveUTR
63751	cg33014873_BC11	0.0297222	-0.00578024	1.58972579596988e-07	0.0495792	0.0495792	0.00578024	0.283118	Selenop	Selenop_fiveUTR
63752	cg33014876_BC21	0.0643177	-0.00550158	3.05214896042084e-08	0.244923	0.244923	0.00550158	0.558871	Selenop	Selenop_fiveUTR
63753	cg33014877_BC21	0.0243162	0.0126881	2.28005467023995e-05	0.0120908	0.0120908	0.0126881	0.167554	Selenop	Selenop_fiveUTR
63754	cg33014919_TC21	0.593721	0.00908813	1.07013411463269e-12	0.438236	0.438236	0.00908813	0.721467	Selenop	Selenop_Intron
63755	cg33014922_TC21	0.952888	0.00468437	3.05873043565249e-16	0.487967	0.487967	0.00468437	0.75428	Selenop	Selenop_Exon
63756	cg33014936_BC11	0.364453	-0.00565628	4.16483002939683e-10	0.705571	0.705571	0.00565628	0.876503	Selenop	Selenop_Exon
63757	cg33015077_BC21	0.828966	-0.00932849	5.55335963776843e-12	0.638637	0.638637	0.00932849	0.842426	Ccdc152	Ccdc152_Promoter
63758	cg33015097_TC21	0.795418	-0.0100008	3.01334104815829e-15	0.200004	0.200004	0.0100008	0.510333	Ccdc152	Ccdc152_Promoter
63759	cg33015111_BC11	0.978179	-0.00862469	7.15936164845742e-16	0.274781	0.274781	0.00862469	0.587704	Ccdc152	Ccdc152_Promoter
63760	cg33015623_TC21	0.652367	-0.0350238	1.52946158859461e-10	0.163006	0.163006	0.0350238	0.466247	Ghr	Ghr_Exon
63761	cg33015748_BC11	0.664919	0.0176905	7.94050156140904e-11	0.4324	0.4324	0.0176905	0.717508	Ghr	Ghr_Intron
63762	cg33015903_BC21	0.353021	0.00154122	4.37126617614887e-09	0.936719	0.936719	0.00154122	0.977075	Ghr	Ghr_Intron
63763	cg33016029_BC21	0.270917	0.00688164	2.62672864762342e-06	0.839022	0.839022	0.00688164	0.938331	Ghr	Ghr_Intron
63764	cg33016030_BC21	0.411958	0.00701318	5.08339882434082e-07	0.866019	0.866019	0.00701318	0.949485	Ghr	Ghr_Intron
63765	cg33016062_BC21	0.785035	-0.00167221	6.15190682355724e-11	0.947195	0.947195	0.00167221	0.981113	Ghr	Ghr_fiveUTR
63766	cg33016063_BC21	0.935609	0.00530084	2.1105084839837e-16	0.405734	0.405734	0.00530084	0.69795	Ghr	Ghr_fiveUTR
63767	cg33016091_BC21	0.937187	0.00731467	2.74128046349939e-14	0.529083	0.529083	0.00731467	0.780072	Ghr	Ghr_Intron
63768	cg33016512_TC21	0.879786	-0.0281046	1.33734253678677e-13	0.0582188	0.0582188	0.0281046	0.301901	Ghr	Ghr_Intron
63769	cg33016556_BC21	0.800935	-0.0254444	2.41288504615831e-13	0.0756761	0.0756761	0.0254444	0.335717	Ghr	Ghr_Intron
63770	cg33016617_BC21	0.629877	0.0190459	1.15750573520668e-09	0.521177	0.521177	0.0190459	0.775005	Ghr	Ghr_Intron
63771	cg33016643_BC21	0.0473263	0.00985925	2.77888388028481e-05	0.245118	0.245118	0.00985925	0.559083	Ghr	Ghr_fiveUTR
63772	cg33016651_BC21	0.0457358	-0.00338755	7.68648092074541e-09	0.231698	0.231698	0.00338755	0.544777	Ghr	Ghr_fiveUTR
63773	cg33016661_TC21	0.0602319	0.0229259	6.73255970716438e-09	0.0001431	0.0001431	0.0229259	0.0468196	Ghr	Ghr_Promoter
63774	cg33016701_BC11	0.0226152	-0.00304699	1.75443123960741e-08	0.0667623	0.0667623	0.00304699	0.319077	Ghr	Ghr_Exon
63775	cg33016985_TC21	0.728115	0.0127899	6.23562499764611e-12	0.474282	0.474282	0.0127899	0.745769	Ghr	Ghr_Intergenic_upstream
63776	cg33017465_TC21	0.938732	-0.00666341	2.81539067241324e-15	0.449383	0.449383	0.00666341	0.729217	Ghr	Ghr_Exon
63777	cg33018732_TC21	0.576803	-0.00399205	9.86899236244369e-11	0.839482	0.839482	0.00399205	0.938584	Fbxo4	Fbxo4_Intergenic_downstream
63778	cg33018804_TC21	0.814493	-0.0246239	2.13872691477446e-13	0.084233	0.084233	0.0246239	0.351207	Fbxo4	Fbxo4_Intron
63779	cg33018920_BC11	0.0174899	-0.000660796	3.06974495803744e-06	0.767561	0.767561	0.000660796	0.906297	Fbxo4	Fbxo4_Exon
63780	cg33018952_BC21	0.0357601	-0.00109678	1.87786539826505e-07	0.730451	0.730451	0.00109678	0.888831	Fbxo4	Fbxo4_Promoter
63781	cg33018953_BC21	0.0346637	0.00052025	4.62568766218843e-07	0.880295	0.880295	0.00052025	0.955314	Fbxo4	Fbxo4_Promoter
63782	cg33019020_BC21	0.817607	0.0352267	9.23855097595571e-14	0.0142349	0.0142349	0.0352267	0.178101	AW549877	AW549877_Exon
63783	cg33019048_TC21	0.866358	-0.0150048	6.88579197249163e-12	0.485568	0.485568	0.0150048	0.75285	AW549877	AW549877_Exon
63784	cg33019093_TC21	0.0491398	0.0030457	4.06868515625504e-08	0.406216	0.406216	0.0030457	0.698293	AW549877	AW549877_Exon
63785	cg33019129_TC11	0.0115571	0.00138731	4.29385207987968e-07	0.244707	0.244707	0.00138731	0.558689	Gm2093	Gm2093_Exon
63786	cg33019132_BC21	0.0588371	0.00519349	3.05609055289842e-08	0.23151	0.23151	0.00519349	0.544582	Gm2093	Gm2093_Promoter
63787	cg33019136_TC21	0.0613385	0.00873652	1.20770037345244e-10	0.00300244	0.00300244	0.00873652	0.10585	Gm2093	Gm2093_Promoter
63788	cg33019289_BC21	0.373795	0.0251197	1.141570240056e-06	0.553008	0.553008	0.0251197	0.79433	Oxct1	Oxct1_Exon
63789	cg33019311_TC21	0.829115	0.0531211	1.34068012940125e-10	0.0993141	0.0993141	0.0531211	0.375848	BC037032	BC037032_Exon
63790	cg33019316_BC21	0.258483	0.0448406	3.61130869292376e-05	0.343191	0.343191	0.0448406	0.648744	BC037032	BC037032_Exon
63791	cg33019333_BC21	0.352506	0.0143504	1.08760054322721e-05	0.787737	0.787737	0.0143504	0.915294	BC037032	BC037032_Exon
63792	cg33019342_BC21	0.04934	0.0201958	0.000602774	0.152808	0.152808	0.0201958	0.452803	BC037032	BC037032_Exon
63793	cg33019343_TC21	0.0219736	-0.00383492	2.16445653027683e-06	0.177394	0.177394	0.00383492	0.4844	BC037032	BC037032_Exon
63794	cg33019344_BC21	0.0274634	0.00250361	2.71399662097597e-08	0.211662	0.211662	0.00250361	0.523625	BC037032	BC037032_Exon
63795	cg33019420_BC21	0.033508	0.00309976	3.17483240769844e-07	0.343868	0.343868	0.00309976	0.649269	BC037032	BC037032_Exon
63796	cg33019494_TC21	0.509567	-0.0174839	4.02452063724711e-10	0.409899	0.409899	0.0174839	0.700932	Oxct1	Oxct1_Intron
63797	cg33019578_BC11	0.786087	0.0258294	7.77951999781479e-14	0.0411436	0.0411436	0.0258294	0.262834	Oxct1	Oxct1_Intron
63798	cg33019804_TC21	0.873113	-0.0244548	4.60086370985362e-10	0.504988	0.504988	0.0244548	0.765226	Oxct1	Oxct1_Intron
63799	cg33019878_TC11	0.864808	-0.0491405	4.14265331391138e-12	0.0338412	0.0338412	0.0491405	0.243444	Oxct1	Oxct1_Intron
63800	cg33019881_BC21	0.797074	-0.0247835	1.92400818410201e-09	0.535682	0.535682	0.0247835	0.783849	Oxct1	Oxct1_Intron
63801	cg33020092_BC11	0.743171	0.0193339	2.57434152687335e-10	0.505342	0.505342	0.0193339	0.765376	Oxct1	Oxct1_Exon
63802	cg33020521_BC21	0.944916	-0.00675637	4.62059954228361e-17	0.217303	0.217303	0.00675637	0.529571	Oxct1	Oxct1_threeUTR
63803	cg33020857_BC21	0.0992378	0.0206662	6.35705767881659e-06	0.164416	0.164416	0.0206662	0.467826	Oxct1	Oxct1_Intergenic_downstream
63804	cg33020937_TC21	0.607832	-0.0137261	2.56645045172396e-11	0.442235	0.442235	0.0137261	0.724091	Oxct1	Oxct1_Exon
63805	cg33021190_BC21	0.795533	-0.0189962	4.06514657964689e-12	0.312976	0.312976	0.0189962	0.622867	Plcxd3	Plcxd3_Intergenic_upstream
63806	cg33021528_BC21	0.69203	-0.0352076	1.41694958549154e-11	0.0853899	0.0853899	0.0352076	0.353012	Plcxd3	Plcxd3_Intergenic_upstream
63807	cg33021581_TC21	0.572877	0.00144921	2.19310073120728e-10	0.946538	0.946538	0.00144921	0.980868	Plcxd3	Plcxd3_Intergenic_upstream
63808	cg33021661_BC21	0.0845219	0.0171836	7.44684853172328e-07	0.083022	0.083022	0.0171836	0.349268	Plcxd3	Plcxd3_fiveUTR
63809	cg33021663_TC21	0.0615559	0.0260803	3.81236685837347e-05	0.0404207	0.0404207	0.0260803	0.261088	Plcxd3	Plcxd3_fiveUTR
63810	cg33021676_BC21	0.0827982	0.0236054	7.22019835059003e-06	0.0733566	0.0733566	0.0236054	0.331837	Plcxd3	Plcxd3_Promoter
63811	cg33021690_BC21	0.16131	0.0249225	5.22141823969089e-10	0.00531788	0.00531788	0.0249225	0.126997	Plcxd3	Plcxd3_Promoter
63812	cg33022057_BC21	0.797706	-0.0211525	3.02873265416427e-13	0.13652	0.13652	0.0211525	0.431152	Plcxd3	Plcxd3_Intron
63813	cg33022506_TC21	0.822297	-0.00614207	4.34606408873449e-13	0.667701	0.667701	0.00614207	0.857331	Plcxd3	Plcxd3_Intron
63814	cg33023019_TC21	0.276486	0.0467739	6.02009462076285e-08	0.052366	0.052366	0.0467739	0.289266	C6	C6_Intergenic_upstream
63815	cg33023041_BC21	0.741066	-0.00479156	1.32193588243503e-13	0.666276	0.666276	0.00479156	0.856825	C6	C6_Intergenic_upstream
63816	cg33023172_BC21	0.505676	-0.0471657	1.1482062277865e-11	0.00610297	0.00610297	0.0471657	0.131936	C6	C6_Intergenic_upstream
63817	cg33023433_TC11	0.860435	-0.0394893	5.78637771201992e-12	0.0830414	0.0830414	0.0394893	0.349305	C6	C6_fiveUTR
63818	cg33023434_TC21	0.923316	-0.0219532	4.92854385558675e-14	0.0995668	0.0995668	0.0219532	0.376326	C6	C6_fiveUTR
63819	cg33023446_TC21	0.836428	-0.0747417	4.50420230634153e-13	0.000722276	0.000722276	0.0747417	0.0696957	C6	C6_Intron
63820	cg33023448_BC21	0.887049	0.0231572	3.73829986956754e-14	0.067163	0.067163	0.0231572	0.319966	C6	C6_Intron
63821	cg33023597_BC21	0.495676	0.0149935	7.93457455108152e-12	0.245094	0.245094	0.0149935	0.559049	C6	C6_Intron
63822	cg33023745_TC21	0.533449	-0.00858514	2.09354264570098e-11	0.570823	0.570823	0.00858514	0.804824	C6	C6_Intron
63823	cg33023829_TC11	0.259846	0.0395226	5.16496127823061e-07	0.158939	0.158939	0.0395226	0.460895	C6	C6_Intron
63824	cg33023997_TC21	0.867373	-0.0188231	6.47982749661151e-10	0.618492	0.618492	0.0188231	0.831826	C6	C6_Intergenic_downstream
63825	cg33024009_BC21	0.74304	-0.0526022	4.99497146156206e-12	0.0144224	0.0144224	0.0526022	0.178936	C6	C6_Intergenic_downstream
63826	cg33024146_TC11	0.888615	-0.0181431	2.16041584092683e-13	0.220397	0.220397	0.0181431	0.532886	Mroh2b	Mroh2b_Exon
63827	cg33024156_BC11	0.796498	0.0155694	8.14614846954147e-13	0.312484	0.312484	0.0155694	0.622417	Mroh2b	Mroh2b_Intergenic_upstream
63828	cg33024428_BC21	0.766935	-0.00505261	3.88903580544741e-13	0.700672	0.700672	0.00505261	0.8739	Mroh2b	Mroh2b_Promoter
63829	cg33024430_TC21	0.85309	-0.0463032	4.93937237706191e-14	0.00279812	0.00279812	0.0463032	0.103306	Mroh2b	Mroh2b_Exon
63830	cg33024694_TC21	0.639809	0.0213236	2.11252243666111e-11	0.256292	0.256292	0.0213236	0.570209	Mroh2b	Mroh2b_Exon
63831	cg33024820_TC21	0.821448	-0.00984536	3.63012324409484e-13	0.485469	0.485469	0.00984536	0.752791	Mroh2b	Mroh2b_Exon
63832	cg33025204_TC21	0.638446	-0.0125453	4.06024530165008e-11	0.525294	0.525294	0.0125453	0.777719	C7	C7_Intron
63833	cg33025572_BC11	0.908316	0.0329984	7.47430207236078e-13	0.0774444	0.0774444	0.0329984	0.339096	C7	C7_Promoter
63834	cg33025573_TC21	0.460276	-0.00318902	4.05269873117209e-11	0.820697	0.820697	0.00318902	0.930558	C7	C7_Promoter
63835	cg33025781_TC21	0.817623	-0.0372194	1.67157630798207e-13	0.0155712	0.0155712	0.0372194	0.183867	Card6	Card6_Intergenic_downstream
63836	cg33025832_BC21	0.690543	0.0128054	6.89388028628478e-11	0.573727	0.573727	0.0128054	0.806509	Card6	Card6_Intergenic_downstream
63837	cg33025947_BC11	0.601475	0.0855224	1.43120833849056e-12	8.33201828989313e-05	8.33201828989313e-05	0.0855224	0.0411189	Card6	Card6_Intron
63838	cg33025972_BC11	0.0577216	0.0177501	0.00351303	0.400393	0.400393	0.0177501	0.694133	Card6	Card6_Exon
63839	cg33025974_BC21	0.0901674	0.0173679	0.000139222	0.382106	0.382106	0.0173679	0.679832	Card6	Card6_Exon
63840	cg33025978_BC21	0.163826	0.0255398	6.9666067515608e-05	0.432684	0.432684	0.0255398	0.717727	Card6	Card6_fiveUTR
63841	cg33026092_BC11	0.158125	0.0265785	1.81337863984722e-06	0.182978	0.182978	0.0265785	0.491168	Rpl37	Rpl37_Promoter
63842	cg33026100_BC21	0.0576632	0.00882098	8.25788002058219e-09	0.0293084	0.0293084	0.00882098	0.230305	Rpl37	Rpl37_fiveUTR
63843	cg33026102_BC21	0.0618979	-0.00327409	1.75092270491298e-08	0.429144	0.429144	0.00327409	0.715135	Rpl37	Rpl37_Exon
63844	cg33026151_TC11	0.418074	-0.0483878	2.29949331834609e-08	0.11641	0.11641	0.0483878	0.402226	Rpl37	Rpl37_Exon
63845	cg33026165_BC21	0.898595	-0.0126364	2.20124075268151e-12	0.512848	0.512848	0.0126364	0.769822	Rpl37	Rpl37_threeUTR
63846	cg33026188_BC21	0.907158	0.00637839	1.30754012634014e-15	0.411152	0.411152	0.00637839	0.701801	Snord72	Snord72_Intergenic_downstream
63847	cg33026338_TC21	0.896161	-0.00902147	7.3976051132995e-17	0.113341	0.113341	0.00902147	0.39773	Prkaa1	Prkaa1_Promoter
63848	cg33026410_TC21	0.498109	-0.0829162	6.16200648524325e-09	0.0173049	0.0173049	0.0829162	0.190601	Prkaa1	Prkaa1_Promoter
63849	cg33026437_BC21	0.0307726	-0.00402513	3.49180426105384e-07	0.197609	0.197609	0.00402513	0.507693	Prkaa1	Prkaa1_Promoter
63850	cg33026557_TC21	0.0401928	-3.9672e-05	2.99514367840282e-09	0.984976	0.984976	3.96719879128708e-05	0.994954	Prkaa1	Prkaa1_Promoter
63851	cg33026582_BC21	0.505638	0.00746788	1.55217553861558e-08	0.819289	0.819289	0.00746788	0.929913	Prkaa1	Prkaa1_Intron
63852	cg33026613_BC21	0.476431	0.0125419	4.0582016250036e-09	0.631448	0.631448	0.0125419	0.838831	Prkaa1	Prkaa1_Intron
63853	cg33026698_TC21	0.659824	0.00544388	1.02498360725293e-09	0.857162	0.857162	0.00544388	0.946028	Prkaa1	Prkaa1_Intron
63854	cg33026726_TC21	0.414704	0.042908	7.22894258682143e-08	0.210875	0.210875	0.042908	0.522771	Prkaa1	Prkaa1_Intron
63855	cg33026877_TC21	0.799316	-0.0120464	1.84498053888954e-12	0.474583	0.474583	0.0120464	0.746006	Prkaa1	Prkaa1_Intron
63856	cg33027071_BC11	0.0166125	-0.00327493	3.87254115952134e-09	0.00557346	0.00557346	0.00327493	0.128519	Ttc33	Ttc33_fiveUTR
63857	cg33027073_TC11	0.0276465	-0.0101513	1.79877919548387e-07	0.00263167	0.00263167	0.0101513	0.101439	Ttc33	Ttc33_fiveUTR
63858	cg33027079_TC21	0.0289559	-0.00661655	2.11694168260278e-07	0.0307514	0.0307514	0.00661655	0.234726	Ttc33	Ttc33_fiveUTR
63859	cg33027081_TC21	0.022087	-0.00108974	3.41334738903017e-10	0.237595	0.237595	0.00108974	0.55113	Ttc33	Ttc33_fiveUTR
63860	cg33027083_BC21	0.0350684	0.0097954	9.5765132058329e-07	0.0300283	0.0300283	0.0097954	0.23237	Ttc33	Ttc33_Promoter
63861	cg33027110_TC21	0.0378817	0.00720989	3.99941561087197e-07	0.0793945	0.0793945	0.00720989	0.342631	Ttc33	Ttc33_Promoter
63862	cg33027111_BC21	0.0200025	-0.000234336	7.71093677605819e-07	0.912358	0.912358	0.000234336	0.967927	Ttc33	Ttc33_fiveUTR
63863	cg33027132_TC21	0.53746	0.0228512	2.4732334351817e-10	0.28514	0.28514	0.0228512	0.597771	Ttc33	Ttc33_Intron
63864	cg33027134_TC21	0.597374	-0.0242852	1.00575529396279e-09	0.385405	0.385405	0.0242852	0.682555	Ttc33	Ttc33_Intron
63865	cg33027138_TC21	0.632822	-0.0283308	3.61121066348894e-12	0.074628	0.074628	0.0283308	0.334053	Ttc33	Ttc33_Intron
63866	cg33027330_BC21	0.884324	0.0139501	1.98806751124351e-13	0.329704	0.329704	0.0139501	0.637254	Ttc33	Ttc33_Exon
63867	cg33027380_TC21	0.872046	0.00984229	1.29792291364389e-14	0.326745	0.326745	0.00984229	0.634651	Ttc33	Ttc33_Intron
63868	cg33027600_BC21	0.557415	0.0121311	1.60881003758099e-08	0.738032	0.738032	0.0121311	0.892445	Ptger4	Ptger4_Intron
63869	cg33027644_BC21	0.479913	-0.0353429	5.25346872191963e-09	0.213895	0.213895	0.0353429	0.525892	Ptger4	Ptger4_Intron
63870	cg33027652_TC21	0.648953	-0.0804161	4.39909466990992e-09	0.0486559	0.0486559	0.0804161	0.281167	Ptger4	Ptger4_Intron
63871	cg33027665_BC21	0.251277	-0.0072723	1.05210653558624e-05	0.847353	0.847353	0.0072723	0.941857	Ptger4	Ptger4_Intron
63872	cg33027748_TC21	0.101558	-0.0141781	2.80447301351034e-06	0.285891	0.285891	0.0141781	0.59847	Ptger4	Ptger4_Exon
63873	cg33027800_BC11	0.0168386	-0.00231505	0.00039511	0.586915	0.586915	0.00231505	0.81408	Ptger4	Ptger4_fiveUTR
63874	cg33027814_TC21	0.0308257	-0.000145676	1.15553199333912e-07	0.954778	0.954778	0.000145676	0.983717	Ptger4	Ptger4_fiveUTR
63875	cg33027989_BC11	0.620095	0.0212407	2.07609113512978e-09	0.500173	0.500173	0.0212407	0.762234	Ptger4	Ptger4_Intergenic_upstream
63876	cg33028096_TC21	0.835341	-0.0267525	1.25156556299605e-10	0.374809	0.374809	0.0267525	0.673934	Ptger4	Ptger4_Exon
63877	cg33029046_BC21	0.738066	-0.00742951	4.32054497817572e-09	0.854669	0.854669	0.00742951	0.945019	5430437J10Rik	5430437J10Rik_Intergenic_upstream
63878	cg33029080_BC21	0.852615	-0.0287967	9.46535722818418e-16	0.00248933	0.00248933	0.0287967	0.0993418	5430437J10Rik	5430437J10Rik_Exon
63879	cg33029246_BC21	0.415271	0.0823425	5.46313372336229e-08	0.0270173	0.0270173	0.0823425	0.223388	5430437J10Rik	5430437J10Rik_Promoter
63880	cg33029345_TC21	0.616254	0.0072904	3.13485402700429e-11	0.690447	0.690447	0.0072904	0.868854	5430437J10Rik	5430437J10Rik_Intron
63881	cg33029351_BC21	0.376518	0.00941889	2.31678924374537e-07	0.784145	0.784145	0.00941889	0.913809	5430437J10Rik	5430437J10Rik_Intron
63882	cg33029374_TC21	0.709327	-0.0543491	1.19607912312884e-08	0.241148	0.241148	0.0543491	0.554739	5430437J10Rik	5430437J10Rik_Intron
63883	cg33029375_TC21	0.821032	-0.0736811	6.66038274414863e-09	0.148984	0.148984	0.0736811	0.447812	5430437J10Rik	5430437J10Rik_Intron
63884	cg33029488_BC21	0.369706	0.0647633	3.51075700196746e-09	0.00964961	0.00964961	0.0647633	0.155105	5430437J10Rik	5430437J10Rik_Intron
63885	cg33029575_TC21	0.271322	-0.0117456	7.9830570824323e-08	0.589565	0.589565	0.0117456	0.81536	5430437J10Rik	5430437J10Rik_Intron
63886	cg33029693_TC21	0.953828	-0.0201427	1.42427115632195e-15	0.0327937	0.0327937	0.0201427	0.240338	5430437J10Rik	5430437J10Rik_Exon
63887	cg33029822_BC21	0.576068	-0.0165269	7.13581895918205e-13	0.146387	0.146387	0.0165269	0.444558	5430437J10Rik	5430437J10Rik_Intergenic_downstream
63888	cg33030901_TC21	0.836159	-0.0367516	2.63282698836566e-12	0.0697141	0.0697141	0.0367516	0.324937	5430437J10Rik	5430437J10Rik_Intergenic_downstream
63889	cg33031167_TC21	0.736193	-0.0862603	1.32996948614481e-09	0.0339259	0.0339259	0.0862603	0.243683	5430437J10Rik	5430437J10Rik_Intergenic_downstream
63890	cg33031587_BC11	0.851112	-0.0198223	9.1824354304565e-12	0.370719	0.370719	0.0198223	0.670779	Dab2	Dab2_Intergenic_upstream
63891	cg33031769_BC21	0.479908	0.000783017	1.0730596718926e-08	0.978865	0.978865	0.000783017	0.992702	Dab2	Dab2_Intergenic_upstream
63892	cg33032158_TC21	0.881659	0.00542588	6.93842477128994e-14	0.656482	0.656482	0.00542588	0.851576	Dab2	Dab2_Intergenic_upstream
63893	cg33032222_BC21	0.570222	0.0130572	4.93153249556813e-07	0.819916	0.819916	0.0130572	0.930204	Dab2	Dab2_Intergenic_upstream
63894	cg33032236_BC21	0.957698	-0.00328138	2.12988180122239e-16	0.610412	0.610412	0.00328138	0.827202	Dab2	Dab2_Intergenic_upstream
63895	cg33032458_TC21	0.0631984	0.024727	9.2111642765542e-07	0.00598072	0.00598072	0.024727	0.131179	Dab2	Dab2_Intergenic_upstream
63896	cg33032578_TC11	0.587682	-0.0250244	4.79707332589031e-10	0.322017	0.322017	0.0250244	0.63067	Dab2	Dab2_Intergenic_upstream
63897	cg33033274_TC21	0.23547	0.0365522	0.000118175	0.467314	0.467314	0.0365522	0.741288	Dab2	Dab2_Intergenic_upstream
63898	cg33033289_TC21	0.551766	-0.00391312	1.92242962415227e-11	0.799016	0.799016	0.00391312	0.920715	Dab2	Dab2_Intergenic_upstream
63899	cg33033351_TC21	0.0228734	-0.000846175	1.11186452734264e-07	0.657567	0.657567	0.000846175	0.852124	Dab2	Dab2_Intergenic_upstream
63900	cg33033435_BC21	0.44356	0.0565497	6.19066533716491e-10	0.0155703	0.0155703	0.0565497	0.183867	Dab2	Dab2_Intergenic_upstream
63901	cg33033658_BC21	0.454601	-0.0617661	3.82104890771738e-07	0.187096	0.187096	0.0617661	0.495863	Dab2	Dab2_Intergenic_upstream
63902	cg33033663_BC21	0.318701	0.0261522	5.92917097834944e-06	0.559594	0.559594	0.0261522	0.79806	Dab2	Dab2_Intergenic_upstream
63903	cg33033671_TC11	0.64429	0.0498005	3.05745096976102e-09	0.167641	0.167641	0.0498005	0.471973	Dab2	Dab2_Intergenic_upstream
63904	cg33033672_TC21	0.511745	0.0465351	4.68662830236486e-09	0.129213	0.129213	0.0465351	0.420702	Dab2	Dab2_Intergenic_upstream
63905	cg33033774_TC21	0.559836	0.00851241	1.26065804519581e-10	0.667555	0.667555	0.00851241	0.857285	Dab2	Dab2_Promoter
63906	cg33033781_TC21	0.827139	-0.00262881	8.7669748811433e-11	0.924706	0.924706	0.00262881	0.972579	Dab2	Dab2_fiveUTR
63907	cg33033783_BC21	0.761605	-0.0172068	2.32103815960127e-15	0.0319533	0.0319533	0.0172068	0.238116	Dab2	Dab2_Promoter
63908	cg33033793_TC21	0.632573	0.0281839	2.83031288844169e-08	0.52782	0.52782	0.0281839	0.779208	Dab2	Dab2_Intron
63909	cg33033997_BC21	0.815841	0.00805368	3.50300801764982e-13	0.561937	0.561937	0.00805368	0.799416	Dab2	Dab2_Exon
63910	cg33034056_TC21	0.312507	0.0236178	1.02562393671317e-07	0.36989	0.36989	0.0236178	0.670192	Dab2	Dab2_Intron
63911	cg33034423_BC21	0.649665	-0.0307502	1.5016560107356e-09	0.339219	0.339219	0.0307502	0.645378	Dab2	Dab2_Intron
63912	cg33034449_BC21	0.0594623	0.00219668	1.24368308982171e-07	0.662513	0.662513	0.00219668	0.854974	Dab2	Dab2_Intron
63913	cg33034461_TC11	0.13181	0.0232756	3.23435472516223e-08	0.033042	0.033042	0.0232756	0.241013	Dab2	Dab2_fiveUTR
63914	cg33034463_BC11	0.0115367	-0.000864708	1.76872135042247e-08	0.272458	0.272458	0.000864708	0.585594	Dab2	Dab2_fiveUTR
63915	cg33034466_BC21	0.0502305	0.00027007	7.34311105938164e-08	0.945497	0.945497	0.00027007	0.980466	Dab2	Dab2_fiveUTR
63916	cg33034514_BC21	0.804962	0.0252144	1.44611917401091e-13	0.0643275	0.0643275	0.0252144	0.314397	Dab2	Dab2_Intron
63917	cg33034516_BC21	0.594645	-0.0126581	3.24696764944253e-09	0.68924	0.68924	0.0126581	0.868308	Dab2	Dab2_fiveUTR
63918	cg33034526_TC21	0.858747	0.0106047	1.81857790072671e-11	0.656677	0.656677	0.0106047	0.851665	Dab2	Dab2_Intron
63919	cg33034530_TC21	0.765457	-0.0277546	3.22416776603048e-10	0.372405	0.372405	0.0277546	0.672066	Dab2	Dab2_fiveUTR
63920	cg33034599_TC21	0.88443	-0.0127841	4.08737329636191e-13	0.410183	0.410183	0.0127841	0.70113	Dab2	Dab2_Intron
63921	cg33034662_BC21	0.904649	0.00854454	2.41359356100211e-12	0.661445	0.661445	0.00854454	0.854359	Dab2	Dab2_Intron
63922	cg33034739_TC21	0.919948	0.0017312	4.18031346163144e-15	0.845957	0.845957	0.0017312	0.941274	Dab2	Dab2_Exon
63923	cg33034774_BC11	0.950933	0.00248519	4.64102831380635e-18	0.532442	0.532442	0.00248519	0.781975	Dab2	Dab2_Intron
63924	cg33034918_TC21	0.232713	0.018277	9.45894789580969e-08	0.347691	0.347691	0.018277	0.652476	Dab2	Dab2_Intron
63925	cg33034967_BC21	0.930431	-0.046267	2.95134704611954e-13	0.0143656	0.0143656	0.046267	0.178712	C9	C9_Promoter
63926	cg33034969_TC21	0.606824	-0.00442966	1.45146995372991e-12	0.717783	0.717783	0.00442966	0.882506	C9	C9_Exon
63927	cg33035082_BC21	0.951839	-0.00254356	1.49332734176366e-16	0.676987	0.676987	0.00254356	0.862058	C9	C9_Intron
63928	cg33035176_BC11	0.946615	0.018116	5.65145035586173e-17	0.00813515	0.00813515	0.018116	0.145932	C9	C9_Exon
63929	cg33035178_BC11	0.716966	0.00326909	5.58638835553662e-12	0.848296	0.848296	0.00326909	0.942276	C9	C9_Intron
63930	cg33035332_BC21	0.870062	-0.0060046	3.14331861608914e-14	0.583129	0.583129	0.0060046	0.811896	C9	C9_Exon
63931	cg33035333_TC21	0.890331	-0.0035265	2.30303277615809e-15	0.661152	0.661152	0.0035265	0.854165	C9	C9_Exon
63932	cg33035572_BC21	0.774129	-0.0242494	4.58342599207038e-12	0.201547	0.201547	0.0242494	0.512094	C9	C9_Intergenic_downstream
63933	cg33035586_TC21	0.665844	-0.0296444	9.51764319265598e-08	0.587523	0.587523	0.0296444	0.814372	C9	C9_fiveUTR
63934	cg33035707_TC21	0.696686	-0.00711099	8.75877765712969e-12	0.686885	0.686885	0.00711099	0.867065	Fyb	Fyb_Intron
63935	cg33035813_BC21	0.511759	0.0183697	2.44690838817993e-06	0.772311	0.772311	0.0183697	0.908617	Fyb	Fyb_Intron
63936	cg33035814_TC21	0.504497	0.0475681	4.37234339872058e-06	0.487191	0.487191	0.0475681	0.753855	Fyb	Fyb_Intron
63937	cg33035815_BC21	0.593979	0.00798401	3.75322328550458e-07	0.889785	0.889785	0.00798401	0.95934	Fyb	Fyb_Intron
63938	cg33035857_BC11	0.546022	0.00305728	8.02700986655861e-09	0.92488	0.92488	0.00305728	0.972625	Fyb	Fyb_Intron
63939	cg33035980_BC21	0.490581	0.0342078	1.05184285583769e-06	0.534295	0.534295	0.0342078	0.782979	Fyb	Fyb_Intron
63940	cg33035981_TC21	0.700976	0.00406184	1.44078447759578e-09	0.903552	0.903552	0.00406184	0.964521	Fyb	Fyb_fiveUTR
63941	cg33035998_BC21	0.105928	0.00984631	1.09638699321566e-06	0.414306	0.414306	0.00984631	0.704247	Fyb	Fyb_Promoter
63942	cg33035999_TC21	0.0745535	0.00912614	1.12946299502755e-06	0.29143	0.29143	0.00912614	0.603564	Fyb	Fyb_Promoter
63943	cg33036008_BC21	0.586345	0.00388431	1.06641008600477e-10	0.847717	0.847717	0.00388431	0.942019	Fyb	Fyb_Promoter
63944	cg33036061_BC21	0.854879	-0.0371783	9.16840786995551e-13	0.045741	0.045741	0.0371783	0.274766	Fyb	Fyb_Promoter
63945	cg33036099_BC21	0.432905	0.0605554	2.77934059034674e-06	0.284481	0.284481	0.0605554	0.597124	Fyb	Fyb_Exon
63946	cg33036194_TC21	0.820117	-0.0319035	2.20471304666635e-12	0.0948582	0.0948582	0.0319035	0.368695	Fyb	Fyb_Intron
63947	cg33036205_TC21	0.612569	-0.0446599	2.99547521205434e-07	0.447474	0.447474	0.0446599	0.727883	Fyb	Fyb_Intron
63948	cg33036394_BC21	0.789283	-0.0193786	4.82989956992596e-11	0.440316	0.440316	0.0193786	0.722814	Fyb	Fyb_Intron
63949	cg33036496_TC21	0.510048	0.0183988	1.3010720428862e-12	0.0974989	0.0974989	0.0183988	0.372945	Fyb	Fyb_Intron
63950	cg33036537_TC21	0.85625	0.00194793	8.79995046986229e-13	0.904185	0.904185	0.00194793	0.964803	Fyb	Fyb_Intron
63951	cg33036677_TC21	0.936265	-0.000953275	1.3317287091229e-15	0.903399	0.903399	0.000953275	0.964468	Fyb	Fyb_Intron
63952	cg33036679_TC21	0.928421	0.0126547	2.00826519437254e-15	0.149809	0.149809	0.0126547	0.448959	Fyb	Fyb_Exon
63953	cg33036755_TC21	0.854643	0.00463697	7.60143091843129e-14	0.697813	0.697813	0.00463697	0.872504	Fyb	Fyb_Intron
63954	cg33036867_BC21	0.817816	0.0214234	3.58805745628254e-13	0.148116	0.148116	0.0214234	0.446745	Fyb	Fyb_Intergenic_downstream
63955	cg33037121_BC21	0.54842	-0.0144313	1.39524832331101e-12	0.211945	0.211945	0.0144313	0.523888	Rictor	Rictor_Intergenic_upstream
63956	cg33037276_TC21	0.0365951	0.00868749	5.35595403712098e-06	0.112093	0.112093	0.00868749	0.395732	Rictor	Rictor_Promoter
63957	cg33037384_TC11	0.00804489	-0.000292082	2.24137946299166e-08	0.594748	0.594748	0.000292082	0.818293	Rictor	Rictor_fiveUTR
63958	cg33037415_BC11	0.00908158	0.00304862	9.10225191346964e-07	0.0128888	0.0128888	0.00304862	0.171586	Rictor	Rictor_Promoter
63959	cg33037519_TC21	0.54636	-0.0174045	3.83229421112193e-10	0.440147	0.440147	0.0174045	0.722714	Rictor	Rictor_Intron
63960	cg33037527_BC21	0.643545	-0.036066	5.19101160916216e-10	0.206262	0.206262	0.036066	0.517346	Rictor	Rictor_Intron
63961	cg33037561_TC21	0.868086	-0.0181214	4.76595890200585e-15	0.0599291	0.0599291	0.0181214	0.305417	Rictor	Rictor_Intron
63962	cg33037646_TC11	0.670832	-0.00485718	7.1955956865847e-12	0.768907	0.768907	0.00485718	0.90692	Rictor	Rictor_Intron
63963	cg33037663_TC11	0.704566	-0.0153132	4.45481899929771e-13	0.232236	0.232236	0.0153132	0.545344	Rictor	Rictor_Intron
63964	cg33037734_BC21	0.962419	-0.0143266	7.61112871494083e-18	0.0081603	0.0081603	0.0143266	0.146061	Rictor	Rictor_Intron
63965	cg33037954_BC11	0.945045	0.0132528	1.83926527148794e-15	0.136082	0.136082	0.0132528	0.430552	Rictor	Rictor_Exon
63966	cg33037985_BC21	0.452813	-0.0274395	5.65250745613792e-09	0.302998	0.302998	0.0274395	0.613919	Rictor	Rictor_Exon
63967	cg33038210_BC21	0.908539	0.0018264	2.36481341022313e-14	0.867247	0.867247	0.0018264	0.949923	Rictor	Rictor_Exon
63968	cg33038452_TC21	0.915824	0.0168215	1.86474074090836e-13	0.257888	0.257888	0.0168215	0.571659	Rictor	Rictor_threeUTR
63969	cg33038459_TC11	0.931763	-0.00365258	2.60413137861793e-16	0.570531	0.570531	0.00365258	0.80467	Osmr	Osmr_Intergenic_downstream
63970	cg33038774_TC21	0.71218	-0.0234714	3.10641696587458e-13	0.0744549	0.0744549	0.0234714	0.333745	Osmr	Osmr_Intron
63971	cg33038846_TC21	0.957375	-0.00710299	2.99468735413423e-17	0.180552	0.180552	0.00710299	0.4883	Osmr	Osmr_Exon
63972	cg33039171_BC21	0.891051	-0.00059713	1.02391256947752e-11	0.979185	0.979185	0.00059713	0.992778	Osmr	Osmr_Intron
63973	cg33039262_TC11	0.129144	0.00358168	9.93943745809669e-08	0.735337	0.735337	0.00358168	0.891103	Osmr	Osmr_fiveUTR
63974	cg33039282_BC21	0.032888	0.00419923	5.77345679441611e-07	0.234628	0.234628	0.00419923	0.547931	Osmr	Osmr_fiveUTR
63975	cg33039288_TC21	0.0768215	0.0365622	1.38756443630305e-06	0.00270548	0.00270548	0.0365622	0.102396	Osmr	Osmr_Promoter
63976	cg33039289_BC21	0.0553577	0.036381	1.90398399002592e-05	0.00313497	0.00313497	0.036381	0.107482	Osmr	Osmr_Promoter
63977	cg33039403_TC21	0.099307	-0.00675447	2.37417321925245e-05	0.686614	0.686614	0.00675447	0.866912	Osmr	Osmr_Promoter
63978	cg33039588_BC21	0.704308	-0.0555321	1.15591556811658e-10	0.0476356	0.0476356	0.0555321	0.279105	Osmr	Osmr_Intergenic_upstream
63979	cg33039670_BC21	0.660502	-0.0285786	1.31825022993773e-08	0.500146	0.500146	0.0285786	0.762213	Osmr	Osmr_Intergenic_upstream
63980	cg33040316_TC21	0.664731	0.0496982	3.28410239574717e-12	0.00853377	0.00853377	0.0496982	0.148327	Lifr	Lifr_Intergenic_upstream
63981	cg33040436_BC21	0.494987	0.0124189	3.80776988758852e-09	0.6447	0.6447	0.0124189	0.845433	Lifr	Lifr_Intron
63982	cg33040500_TC21	0.228619	0.0211376	4.1479821462261e-05	0.612645	0.612645	0.0211376	0.828467	Lifr	Lifr_Intergenic_upstream
63983	cg33040530_TC21	0.693403	0.0144485	1.1080138035558e-10	0.551936	0.551936	0.0144485	0.793623	Lifr	Lifr_Intergenic_upstream
63984	cg33040638_TC21	0.796889	-0.0838687	1.62437736599288e-11	0.00400594	0.00400594	0.0838687	0.116455	Lifr	Lifr_Intergenic_upstream
63985	cg33040820_TC11	0.142509	0.0454216	2.42646262818e-06	0.0287667	0.0287667	0.0454216	0.228564	Lifr	Lifr_Intergenic_upstream
63986	cg33041130_BC21	0.656922	0.0379963	3.11424157555204e-10	0.168545	0.168545	0.0379963	0.473125	Lifr	Lifr_Promoter
63987	cg33041200_BC21	0.794421	0.0269143	5.5203363177947e-16	0.00163715	0.00163715	0.0269143	0.0885458	Lifr	Lifr_fiveUTR
63988	cg33041201_TC21	0.704675	-0.0019561	1.216875814294e-13	0.850869	0.850869	0.0019561	0.943413	Lifr	Lifr_fiveUTR
63989	cg33041227_BC21	0.423662	-0.0550732	7.84262416670898e-09	0.0532506	0.0532506	0.0550732	0.291193	Lifr	Lifr_Intron
63990	cg33041422_TC21	0.74795	0.00229722	7.08635285555943e-11	0.925266	0.925266	0.00229722	0.972681	Lifr	Lifr_Intron
63991	cg33041427_TC21	0.843357	-0.0153673	2.80203578108575e-12	0.414364	0.414364	0.0153673	0.704286	Lifr	Lifr_Intron
63992	cg33041540_BC11	0.0115491	0.00137831	1.94457012799686e-06	0.335043	0.335043	0.00137831	0.641845	Lifr	Lifr_Intron
63993	cg33041672_TC21	0.0208783	0.00583247	2.57084222176942e-08	0.00304276	0.00304276	0.00583247	0.106248	Lifr	Lifr_Intron
63994	cg33041731_BC21	0.574497	0.0214853	6.41656404197558e-10	0.397547	0.397547	0.0214853	0.691792	Lifr	Lifr_Intron
63995	cg33041849_TC21	0.667589	0.0373762	2.00435052248496e-10	0.160054	0.160054	0.0373762	0.462386	Lifr	Lifr_Intron
63996	cg33041852_BC21	0.484746	-0.0106474	4.85432852460052e-07	0.82677	0.82677	0.0106474	0.933331	Lifr	Lifr_Intron
63997	cg33041951_BC21	0.1722	0.0257853	0.00378075	0.680741	0.680741	0.0257853	0.863962	Lifr	Lifr_Intron
63998	cg33042060_BC21	0.571858	0.0202653	7.10323383677986e-10	0.427351	0.427351	0.0202653	0.713947	Lifr	Lifr_Intron
63999	cg33042061_TC21	0.399719	0.0165751	7.56531152058625e-10	0.360149	0.360149	0.0165751	0.66277	Lifr	Lifr_Intron
64000	cg33042322_BC21	0.850892	-0.0167854	1.69792898448482e-11	0.478322	0.478322	0.0167854	0.748325	Lifr	Lifr_Intron
64001	cg33042418_BC21	0.932331	-0.0069665	3.51269347906559e-14	0.558406	0.558406	0.0069665	0.797306	Lifr	Lifr_Exon
64002	cg33042428_TC21	0.857624	-0.0398654	2.26493389189552e-11	0.129438	0.129438	0.0398654	0.420976	Lifr	Lifr_Intron
64003	cg33042525_BC21	0.95018	0.00319975	2.53562936073455e-16	0.623952	0.623952	0.00319975	0.83475	Lifr	Lifr_Exon
64004	cg33042864_BC21	0.820925	-0.000470944	3.4865750017986e-15	0.951636	0.951636	0.000470944	0.982598	Egflam	Egflam_threeUTR
64005	cg33042867_BC11	0.814914	0.0168678	1.10917064784148e-16	0.00838324	0.00838324	0.0168678	0.147334	Egflam	Egflam_threeUTR
64006	cg33042885_TC21	0.715222	0.00254476	6.30040856936461e-10	0.934177	0.934177	0.00254476	0.976084	Egflam	Egflam_threeUTR
64007	cg33043047_TC21	0.358074	0.0345052	1.18095589436771e-09	0.0655169	0.0655169	0.0345052	0.316518	Egflam	Egflam_Exon
64008	cg33043053_BC21	0.194161	0.0545597	5.9468522335027e-09	0.000962667	0.000962667	0.0545597	0.0760468	Egflam	Egflam_Exon
64009	cg33043398_BC21	0.505484	0.00251881	2.16444740960519e-12	0.814005	0.814005	0.00251881	0.92753	Egflam	Egflam_Intron
64010	cg33043455_BC21	0.468438	-0.0120177	9.11707522645601e-07	0.81382	0.81382	0.0120177	0.927432	Egflam	Egflam_Intron
64011	cg33043582_BC21	0.774269	-0.0034902	4.62011904503615e-12	0.846441	0.846441	0.0034902	0.941458	Egflam	Egflam_Intron
64012	cg33043685_TC11	0.495587	0.00556336	3.36407861280926e-10	0.778481	0.778481	0.00556336	0.911163	Egflam	Egflam_Intron
64013	cg33043696_BC21	0.534675	0.0102298	5.5278764376602e-09	0.736429	0.736429	0.0102298	0.891599	Egflam	Egflam_Intron
64014	cg33043704_BC11	0.646157	0.00519293	3.35991249058161e-09	0.879972	0.879972	0.00519293	0.955211	Egflam	Egflam_Intron
64015	cg33043879_BC21	0.834254	0.00168368	3.76768289178971e-12	0.929054	0.929054	0.00168368	0.974183	Egflam	Egflam_threeUTR
64016	cg33044067_BC11	0.87449	0.0167777	2.14797700541796e-12	0.376131	0.376131	0.0167777	0.674887	Egflam	Egflam_Exon
64017	cg33044113_BC21	0.5977	-0.000719382	2.57611690447444e-12	0.955585	0.955585	0.000719382	0.984069	Egflam	Egflam_Intron
64018	cg33044304_BC21	0.787538	0.0615291	6.67448180370774e-10	0.100257	0.100257	0.0615291	0.377351	Egflam	Egflam_Intron
64019	cg33044315_BC11	0.500465	0.0203845	1.79524256641134e-10	0.286336	0.286336	0.0203845	0.59891	Egflam	Egflam_Intron
64020	cg33044357_BC21	0.851615	-0.0219841	3.00190910893958e-14	0.0636392	0.0636392	0.0219841	0.313064	Egflam	Egflam_Intron
64021	cg33044480_BC21	0.100075	0.024895	5.67551196592918e-06	0.100529	0.100529	0.024895	0.377719	Egflam	Egflam_Exon
64022	cg33044486_BC21	0.064583	0.00537262	2.39515502903761e-06	0.506329	0.506329	0.00537262	0.765983	Egflam	Egflam_Exon
64023	cg33044529_BC21	0.085203	0.0359386	3.80376116932536e-06	0.0105598	0.0105598	0.0359386	0.159966	Egflam	Egflam_Promoter
64024	cg33044913_BC21	0.958032	0.00358485	9.78364136263122e-17	0.541238	0.541238	0.00358485	0.787255	Egflam	Egflam_Intergenic_upstream
64025	cg33044998_BC21	0.394427	-0.00709599	8.67374306126613e-10	0.689794	0.689794	0.00709599	0.868566	Egflam	Egflam_Intergenic_upstream
64026	cg33045283_TC21	0.354035	-0.00941721	1.60652217165862e-09	0.586709	0.586709	0.00941721	0.813981	Egflam	Egflam_Intergenic_upstream
64027	cg33045970_BC11	0.8053	0.0108775	1.16353272611011e-12	0.496484	0.496484	0.0108775	0.75974	Egflam	Egflam_Exon
64028	cg33046211_BC21	0.490478	0.0493306	2.896894242364e-09	0.0820351	0.0820351	0.0493306	0.347524	Gdnf	Gdnf_Intergenic_upstream
64029	cg33046507_TC21	0.498033	0.0464547	9.44580448100698e-13	0.000990025	0.000990025	0.0464547	0.0765646	Gdnf	Gdnf_Intergenic_upstream
64030	cg33046756_BC21	0.726758	-0.0336753	2.016146171806e-11	0.125692	0.125692	0.0336753	0.415683	Gdnf	Gdnf_Intergenic_upstream
64031	cg33046899_TC21	0.677726	-0.0693458	1.64228648476966e-09	0.061585	0.061585	0.0693458	0.308912	Gdnf	Gdnf_Intergenic_upstream
64032	cg33047231_TC21	0.422546	-0.00143503	9.62073256639243e-09	0.955418	0.955418	0.00143503	0.983985	Gdnf	Gdnf_Intergenic_upstream
64033	cg33047237_BC21	0.496184	-0.0427504	1.58085299896391e-09	0.10335	0.10335	0.0427504	0.382243	Gdnf	Gdnf_Intergenic_upstream
64034	cg33047424_BC21	0.931028	-0.00518562	2.41424124432973e-15	0.542439	0.542439	0.00518562	0.788059	Gdnf	Gdnf_Exon
64035	cg33047574_BC21	0.615227	-0.000471916	1.47443130487827e-11	0.977239	0.977239	0.000471916	0.9921	Gdnf	Gdnf_Intergenic_upstream
64036	cg33047653_BC11	0.66617	0.0332863	7.74333792174533e-13	0.0241848	0.0241848	0.0332863	0.214625	Gdnf	Gdnf_Promoter
64037	cg33047691_BC11	0.499808	-0.00447037	5.70982861518808e-10	0.83371	0.83371	0.00447037	0.936075	Gdnf	Gdnf_Promoter
64038	cg33047706_TC21	0.877209	0.00872627	7.22211861361391e-16	0.222954	0.222954	0.00872627	0.535447	Gdnf	Gdnf_Promoter
64039	cg33047732_TC21	0.059961	0.0180296	2.33027087321299e-05	0.100746	0.100746	0.0180296	0.378149	Gdnf	Gdnf_Promoter
64040	cg33047752_TC11	0.0129182	0.00118089	2.2231086355022e-06	0.462318	0.462318	0.00118089	0.737955	Gdnf	Gdnf_Promoter
64041	cg33047787_TC11	0.0331584	0.0229243	0.0017594	0.0547441	0.0547441	0.0229243	0.294386	Gdnf	Gdnf_Promoter
64042	cg33047808_BC21	0.0685225	0.0262903	1.15863913896287e-05	0.0315233	0.0315233	0.0262903	0.237063	Gdnf	Gdnf_Promoter
64043	cg33047810_TC21	0.0573264	0.00854409	9.25851764026454e-08	0.0942112	0.0942112	0.00854409	0.367662	Gdnf	Gdnf_fiveUTR
64044	cg33047908_TC21	0.0241099	0.00421396	1.40147331009559e-06	0.155536	0.155536	0.00421396	0.45654	Gdnf	Gdnf_Intron
64045	cg33047920_BC21	0.0683401	0.0230561	3.24284070995035e-06	0.026617	0.026617	0.0230561	0.222255	Gdnf	Gdnf_Intron
64046	cg33047939_TC11	0.017745	0.00187781	4.48953354223613e-07	0.303126	0.303126	0.00187781	0.613994	Gdnf	Gdnf_Intron
64047	cg33047991_TC11	0.664624	-0.0610895	2.41229330353446e-09	0.100056	0.100056	0.0610895	0.377031	Gdnf	Gdnf_Intron
64048	cg33047994_BC21	0.56475	-0.0566306	3.68913186992296e-08	0.188894	0.188894	0.0566306	0.498044	Gdnf	Gdnf_Intron
64049	cg33048085_TC21	0.398413	0.0138413	4.66675989742395e-09	0.536019	0.536019	0.0138413	0.784031	Gdnf	Gdnf_Intron
64050	cg33048181_BC21	0.928729	-0.0255858	1.84678141068118e-14	0.0405805	0.0405805	0.0255858	0.261477	Gdnf	Gdnf_Intron
64051	cg33048188_BC21	0.95819	0.00543321	4.44479156222433e-18	0.1925	0.1925	0.00543321	0.501809	Gdnf	Gdnf_Intron
64052	cg33048214_TC21	0.968342	-0.000154125	1.40116882545853e-17	0.973242	0.973242	0.000154125	0.990553	Gdnf	Gdnf_Exon
64053	cg33048248_TC11	0.687134	-0.0460195	1.94026776216894e-12	0.0106488	0.0106488	0.0460195	0.160482	Gdnf	Gdnf_threeUTR
64054	cg33048374_TC21	0.4306	-0.0185705	6.47197143335234e-08	0.581106	0.581106	0.0185705	0.81074	Wdr70	Wdr70_Intergenic_downstream
64055	cg33048397_TC21	0.911492	-0.0234754	1.23103345581251e-13	0.109705	0.109705	0.0234754	0.392178	Wdr70	Wdr70_Intergenic_downstream
64056	cg33048425_TC21	0.472515	0.0366324	4.22935729526698e-09	0.182182	0.182182	0.0366324	0.490298	Wdr70	Wdr70_Intergenic_downstream
64057	cg33048643_BC11	0.987294	0.000306821	2.41192230203443e-21	0.846732	0.846732	0.000306821	0.941604	Wdr70	Wdr70_Exon
64058	cg33048748_TC21	0.29794	0.0239024	1.56241808904565e-07	0.36724	0.36724	0.0239024	0.668129	Wdr70	Wdr70_Intron
64059	cg33049019_BC11	0.968086	-0.00578818	1.34437811568685e-17	0.227618	0.227618	0.00578818	0.54028	Wdr70	Wdr70_Intron
64060	cg33049137_TC21	0.55222	-0.0418653	5.86597634457305e-08	0.336016	0.336016	0.0418653	0.642705	Wdr70	Wdr70_Intron
64061	cg33049141_TC21	0.306002	0.00459349	4.68877272292376e-07	0.88048	0.88048	0.00459349	0.955412	Wdr70	Wdr70_Intron
64062	cg33049463_TC21	0.913103	0.00289406	3.57305528408024e-15	0.739214	0.739214	0.00289406	0.893025	Wdr70	Wdr70_Intron
64063	cg33049732_BC21	0.947788	-0.00237293	2.67717597024917e-14	0.837664	0.837664	0.00237293	0.937769	Wdr70	Wdr70_Intron
64064	cg33050072_BC21	0.812239	-0.0319949	4.83422585244702e-14	0.0148242	0.0148242	0.0319949	0.180587	Wdr70	Wdr70_Intron
64065	cg33050731_TC21	0.0503508	-0.000311875	1.97403623489414e-08	0.925849	0.925849	0.000311875	0.972855	Wdr70	Wdr70_Promoter
64066	cg33050732_BC11	0.0100111	0.00093649	4.32693121784334e-08	0.225651	0.225651	0.00093649	0.538329	Wdr70	Wdr70_Promoter
64067	cg33050836_TC21	0.0417915	-0.0104498	2.33086239092074e-07	0.0221679	0.0221679	0.0104498	0.207756	Nup155	Nup155_Promoter
64068	cg33050881_TC21	0.0990114	-0.0171975	5.4581092085729e-09	0.0132099	0.0132099	0.0171975	0.173019	Nup155	Nup155_Exon
64069	cg33050888_TC21	0.0318259	0.00863768	6.88998100047331e-08	0.00708768	0.00708768	0.00863768	0.138949	Nup155	Nup155_Promoter
64070	cg33051271_BC21	0.882718	-0.00374352	2.96937973786608e-17	0.425592	0.425592	0.00374352	0.712657	Nup155	Nup155_Exon
64071	cg33051288_TC21	0.907357	-0.00286633	5.70076583326216e-17	0.580241	0.580241	0.00286633	0.810307	Nup155	Nup155_Intron
64072	cg33051488_BC21	0.0293866	0.00971683	2.98334341503303e-06	0.0276504	0.0276504	0.00971683	0.225391	Cplane1	Cplane1_Promoter
64073	cg33051493_TC21	0.049067	0.00120094	4.75582360033074e-08	0.743058	0.743058	0.00120094	0.894829	Cplane1	Cplane1_Promoter
64074	cg33051793_TC21	0.952074	-0.00093099	6.31160041158989e-19	0.762104	0.762104	0.00093099	0.903848	Cplane1	Cplane1_Exon
64075	cg33052078_TC21	0.920327	0.000284092	5.04342624960798e-16	0.966847	0.966847	0.000284092	0.988326	Cplane1	Cplane1_Intron
64076	cg33052080_TC21	0.918148	-0.000871155	3.05277920560312e-14	0.939044	0.939044	0.000871155	0.97796	Cplane1	Cplane1_Intron
64077	cg33052084_BC21	0.86367	0.0214981	3.05178486628114e-14	0.0722092	0.0722092	0.0214981	0.329772	Cplane1	Cplane1_Exon
64078	cg33052175_TC21	0.926424	0.0349681	2.30017769860968e-14	0.011663	0.011663	0.0349681	0.165235	Cplane1	Cplane1_Intron
64079	cg33052176_TC21	0.928662	-0.0111862	1.72479854669014e-15	0.189239	0.189239	0.0111862	0.498418	Cplane1	Cplane1_Intron
64080	cg33052322_BC21	0.707291	-0.0326748	1.42990396685453e-12	0.0449407	0.0449407	0.0326748	0.272793	Cplane1	Cplane1_Exon
64081	cg33052498_TC21	0.75823	-0.0130706	2.69967654928111e-12	0.436922	0.436922	0.0130706	0.720642	Cplane1	Cplane1_Intron
64082	cg33052562_TC11	0.941611	-0.000147199	2.20694941289445e-15	0.986036	0.986036	0.000147199	0.995307	Cplane1	Cplane1_Intron
64083	cg33052575_BC21	0.948189	0.0152499	1.91605676398663e-16	0.0357196	0.0357196	0.0152499	0.248589	Cplane1	Cplane1_Intron
64084	cg33052577_BC11	0.985686	0.00285495	3.39216173186218e-22	0.0446948	0.0446948	0.00285495	0.272018	Cplane1	Cplane1_Intron
64085	cg33052598_BC21	0.868026	-0.0226389	1.7860169890908e-16	0.00332043	0.00332043	0.0226389	0.109748	Cplane1	Cplane1_Intron
64086	cg33053055_BC21	0.906415	-0.00278493	3.2660080583111e-15	0.744123	0.744123	0.00278493	0.895276	Nipbl	Nipbl_Intron
64087	cg33053301_BC21	0.93069	0.0137139	2.2835928591571e-16	0.0537115	0.0537115	0.0137139	0.292102	Nipbl	Nipbl_Exon
64088	cg33053350_TC21	0.806165	-0.00490024	2.87932323732219e-13	0.712561	0.712561	0.00490024	0.879984	Nipbl	Nipbl_Exon
64089	cg33053498_TC21	0.946514	-0.00137945	5.68160758770687e-16	0.846876	0.846876	0.00137945	0.941646	Nipbl	Nipbl_Intron
64090	cg33053705_BC21	0.781622	0.021619	2.09016818050302e-11	0.339389	0.339389	0.021619	0.645506	Nipbl	Nipbl_Intron
64091	cg33053777_BC21	0.960027	-0.0042003	1.01406889146586e-18	0.223069	0.223069	0.0042003	0.535572	Nipbl	Nipbl_Intron
64092	cg33053816_TC21	0.737842	0.0397917	3.06094784680633e-11	0.0956583	0.0956583	0.0397917	0.37002	Nipbl	Nipbl_Intron
64093	cg33053881_TC11	0.0311868	-0.0129538	1.27370135930615e-06	0.0054431	0.0054431	0.0129538	0.127995	Nipbl	Nipbl_Intron
64094	cg33053896_BC11	0.0112838	0.000324318	2.02257408829166e-08	0.668603	0.668603	0.000324318	0.857888	Nipbl	Nipbl_Promoter
64095	cg33053988_BC11	0.0118719	0.00141337	1.02969683711678e-07	0.173054	0.173054	0.00141337	0.479022	Nipbl	Nipbl_Promoter
64096	cg33053989_BC21	0.0466862	-0.00280221	2.56250961429824e-08	0.394218	0.394218	0.00280221	0.689329	Nipbl	Nipbl_Promoter
64097	cg33054068_TC11	0.0325395	-0.00649857	4.67641887902296e-09	0.00590639	0.00590639	0.00649857	0.130754	Nipbl	Nipbl_Promoter
64098	cg33054138_TC21	0.100732	0.0246007	4.41012610985263e-05	0.205035	0.205035	0.0246007	0.516044	Nipbl	Nipbl_Promoter
64099	cg33054139_BC21	0.109115	0.0291042	0.000678609	0.341743	0.341743	0.0291042	0.647556	Nipbl	Nipbl_Promoter
64100	cg33054275_TC11	0.981711	0.00243108	6.88482865810426e-21	0.200396	0.200396	0.00243108	0.510826	Nipbl	Nipbl_Intergenic_upstream
64101	cg33054306_BC11	0.437301	0.0747903	6.09117828201714e-09	0.0151715	0.0151715	0.0747903	0.181951	Nipbl	Nipbl_Intergenic_upstream
64102	cg33054395_BC21	0.797267	0.0101877	7.92269148594679e-13	0.499564	0.499564	0.0101877	0.761828	Nipbl	Nipbl_Intron
64103	cg33054400_TC21	0.876753	-0.0209731	5.93404998555163e-14	0.104523	0.104523	0.0209731	0.384066	Nipbl	Nipbl_Exon
64104	cg33054402_BC21	0.922395	0.0187416	8.73919675446311e-14	0.176756	0.176756	0.0187416	0.483649	Nipbl	Nipbl_Intron
64105	cg33054606_BC11	0.101404	0.0315985	0.00073746	0.277366	0.277366	0.0315985	0.590367	Nipbl	Nipbl_Intergenic_upstream
64106	cg33054671_BC21	0.770153	-0.0322783	4.45306146895452e-13	0.0373655	0.0373655	0.0322783	0.253164	Nipbl	Nipbl_Exon
64107	cg33054673_BC21	0.665569	0.0143955	5.71050517310226e-10	0.614136	0.614136	0.0143955	0.829259	Nipbl	Nipbl_Intron
64108	cg33054748_BC21	0.850625	-0.00172539	9.50423431872027e-16	0.801196	0.801196	0.00172539	0.921709	Nipbl	Nipbl_Exon
64109	cg33054749_TC21	0.934411	0.00258959	6.41172611922826e-16	0.718403	0.718403	0.00258959	0.88273	Nipbl	Nipbl_Exon
64110	cg33054757_TC21	0.6763	0.0234709	4.49606573093367e-11	0.280249	0.280249	0.0234709	0.59313	Nipbl	Nipbl_Exon
64111	cg33054803_BC21	0.530371	-0.0283328	2.91378115682654e-08	0.453203	0.453203	0.0283328	0.731696	Nipbl	Nipbl_Intergenic_upstream
64112	cg33054940_BC11	0.909237	0.00838114	1.4401457674519e-15	0.293975	0.293975	0.00838114	0.60583	Slc1a3	Slc1a3_Intergenic_downstream
64113	cg33055047_BC11	0.710543	0.0147309	8.59867137757999e-12	0.419429	0.419429	0.0147309	0.707973	Slc1a3	Slc1a3_Intergenic_downstream
64114	cg33055153_BC21	0.024559	0.000878337	1.985324847453e-06	0.767017	0.767017	0.000878337	0.906096	Slc1a3	Slc1a3_Intergenic_downstream
64115	cg33055168_BC21	0.0261546	0.00230517	2.66772013854034e-07	0.355709	0.355709	0.00230517	0.659076	Slc1a3	Slc1a3_Intergenic_downstream
64116	cg33055182_TC21	0.0242995	0.00169927	1.19880150579383e-05	0.649486	0.649486	0.00169927	0.847988	Slc1a3	Slc1a3_Intergenic_downstream
64117	cg33055249_BC21	0.257412	0.0139401	3.91520206577264e-09	0.332936	0.332936	0.0139401	0.639925	Slc1a3	Slc1a3_Intergenic_downstream
64118	cg33055280_BC21	0.0922425	0.0158804	2.1825121745255e-06	0.18311	0.18311	0.0158804	0.491347	Slc1a3	Slc1a3_Intergenic_downstream
64119	cg33055335_TC21	0.226516	-0.028651	2.18664671624869e-06	0.315632	0.315632	0.028651	0.625223	Slc1a3	Slc1a3_Intergenic_downstream
64120	cg33055461_TC21	0.506508	-0.036453	6.49040159250748e-10	0.124226	0.124226	0.036453	0.413626	Slc1a3	Slc1a3_Intergenic_downstream
64121	cg33055526_TC21	0.655335	-0.0243481	3.07102227025703e-09	0.486811	0.486811	0.0243481	0.753667	Slc1a3	Slc1a3_Intergenic_downstream
64122	cg33055527_BC21	0.813602	-0.0248632	1.08344343692711e-11	0.257629	0.257629	0.0248632	0.57136	Slc1a3	Slc1a3_Intergenic_downstream
64123	cg33055879_TC21	0.165754	0.00229647	4.09462020968594e-07	0.887683	0.887683	0.00229647	0.958458	Slc1a3	Slc1a3_Intergenic_downstream
64124	cg33055924_TC21	0.53148	0.00632588	3.45830769757502e-12	0.59884	0.59884	0.00632588	0.82057	Slc1a3	Slc1a3_Intergenic_downstream
64125	cg33056006_BC21	0.177488	0.00911338	9.65124485196431e-07	0.641656	0.641656	0.00911338	0.844078	Slc1a3	Slc1a3_Intergenic_downstream
64126	cg33056033_BC11	0.848701	0.00682154	7.31910862879653e-13	0.665194	0.665194	0.00682154	0.856279	Slc1a3	Slc1a3_Exon
64127	cg33056036_BC11	0.929943	-0.000836233	5.29225909433576e-14	0.946058	0.946058	0.000836233	0.9807	Slc1a3	Slc1a3_Exon
64128	cg33056037_BC21	0.852653	0.00434666	4.34210687248451e-13	0.768774	0.768774	0.00434666	0.906828	Slc1a3	Slc1a3_Exon
64129	cg33056121_BC21	0.755449	-0.00886247	2.10407833130122e-15	0.209958	0.209958	0.00886247	0.52171	Slc1a3	Slc1a3_Exon
64130	cg33056359_TC21	0.317345	-0.0266332	8.11795357498004e-08	0.308685	0.308685	0.0266332	0.618881	Slc1a3	Slc1a3_Intron
64131	cg33056398_BC21	0.943072	0.0114839	7.60393291117867e-17	0.0644715	0.0644715	0.0114839	0.314658	Slc1a3	Slc1a3_Intron
64132	cg33056460_BC21	0.764182	-0.0190377	4.51667809601509e-11	0.430177	0.430177	0.0190377	0.715791	Slc1a3	Slc1a3_Intron
64133	cg33056583_BC21	0.645055	-0.017117	4.40916582594237e-08	0.719901	0.719901	0.017117	0.883468	Slc1a3	Slc1a3_Intron
64134	cg33056591_BC21	0.580383	0.0221253	1.13240308311341e-07	0.648708	0.648708	0.0221253	0.847591	Slc1a3	Slc1a3_Intron
64135	cg33056747_BC21	0.387989	0.0043025	1.65838416991146e-08	0.864828	0.864828	0.0043025	0.948998	Slc1a3	Slc1a3_Intron
64136	cg33056852_TC21	0.920614	0.00142566	1.75440480239049e-16	0.81226	0.81226	0.00142566	0.926881	Slc1a3	Slc1a3_Exon
64137	cg33056891_BC21	0.0347455	0.0150455	1.41437567979495e-07	0.000798435	0.000798435	0.0150455	0.0725652	Slc1a3	Slc1a3_Promoter
64138	cg33056899_TC21	0.0274263	0.00747281	3.06409277883921e-08	0.00397504	0.00397504	0.00747281	0.116187	Slc1a3	Slc1a3_fiveUTR
64139	cg33056901_BC21	0.0796956	0.010433	2.03036325320302e-07	0.170024	0.170024	0.010433	0.475086	Slc1a3	Slc1a3_fiveUTR
64140	cg33056908_TC21	0.0455122	-0.0121541	3.25308084254453e-07	0.0200441	0.0200441	0.0121541	0.200465	Slc1a3	Slc1a3_fiveUTR
64141	cg33056915_TC21	0.03414	0.00385417	1.39488098743376e-06	0.340552	0.340552	0.00385417	0.646574	Slc1a3	Slc1a3_Promoter
64142	cg33056916_TC21	0.0254633	0.00297519	1.10338199805272e-06	0.311051	0.311051	0.00297519	0.621163	Slc1a3	Slc1a3_Promoter
64143	cg33056978_TC21	0.590893	0.0512738	3.25719909243537e-11	0.0166888	0.0166888	0.0512738	0.188426	Slc1a3	Slc1a3_Promoter
64144	cg33057528_TC21	0.793485	-0.00495161	7.66934685468738e-12	0.801507	0.801507	0.00495161	0.921889	Slc1a3	Slc1a3_Intergenic_upstream
64145	cg33057555_TC21	0.902641	-0.00220766	3.87437216354622e-13	0.885991	0.885991	0.00220766	0.957676	Slc1a3	Slc1a3_Intergenic_upstream
64146	cg33057566_BC21	0.942074	-0.001965	2.20407435888292e-14	0.861113	0.861113	0.001965	0.947475	Slc1a3	Slc1a3_Intergenic_upstream
64147	cg33057830_BC21	0.625362	0.0437095	1.01821021209827e-11	0.022863	0.022863	0.0437095	0.210241	Slc1a3	Slc1a3_Intergenic_upstream
64148	cg33057976_BC21	0.655986	-0.0177047	7.70872475684845e-10	0.546092	0.546092	0.0177047	0.789987	Slc1a3	Slc1a3_Intergenic_upstream
64149	cg33058215_BC21	0.432922	0.0422515	4.58851228570614e-10	0.0410227	0.0410227	0.0422515	0.262525	Ranbp3l	Ranbp3l_Intergenic_upstream
64150	cg33058553_TC21	0.649428	-0.0305158	1.4121458581125e-08	0.46894	0.46894	0.0305158	0.742396	Ranbp3l	Ranbp3l_Exon
64151	cg33058688_TC21	0.878058	-0.00194026	2.34952832262927e-15	0.806465	0.806465	0.00194026	0.924219	Ranbp3l	Ranbp3l_Intron
64152	cg33058696_BC11	0.808056	0.00870681	9.96215594239635e-14	0.461819	0.461819	0.00870681	0.737589	Ranbp3l	Ranbp3l_Exon
64153	cg33058727_TC21	0.506223	-0.0260952	3.6101932273783e-11	0.115023	0.115023	0.0260952	0.4002	Ranbp3l	Ranbp3l_Intergenic_upstream
64154	cg33058897_BC11	0.344196	0.0653877	1.17866496339884e-10	0.000500185	0.000500185	0.0653877	0.0631815	Ranbp3l	Ranbp3l_Promoter
64155	cg33058937_TC21	0.420557	0.0562158	3.37968906404563e-10	0.00853534	0.00853534	0.0562158	0.148327	Ranbp3l	Ranbp3l_Exon
64156	cg33058938_TC11	0.466524	0.109851	1.36052281315656e-08	0.00503563	0.00503563	0.109851	0.125013	Ranbp3l	Ranbp3l_fiveUTR
64157	cg33058952_BC21	0.470065	0.0544891	8.32480738255444e-11	0.00718468	0.00718468	0.0544891	0.139607	Ranbp3l	Ranbp3l_fiveUTR
64158	cg33058953_BC21	0.387501	0.0146574	2.55119846742466e-11	0.212407	0.212407	0.0146574	0.524304	Ranbp3l	Ranbp3l_fiveUTR
64159	cg33059141_BC21	0.37356	0.0253162	7.86602679981321e-10	0.153082	0.153082	0.0253162	0.453186	Ranbp3l	Ranbp3l_Intron
64160	cg33059216_BC21	0.816387	0.0401683	4.40577168773307e-14	0.00449118	0.00449118	0.0401683	0.120899	Ranbp3l	Ranbp3l_Exon
64161	cg33059217_BC11	0.883372	0.0197982	8.17977130596972e-13	0.251766	0.251766	0.0197982	0.565605	Ranbp3l	Ranbp3l_Exon
64162	cg33059408_BC21	0.616502	-0.00199939	6.7413356376119e-13	0.859251	0.859251	0.00199939	0.946918	Nadk2	Nadk2_Promoter
64163	cg33059426_BC21	0.0322808	0.00156655	2.42378110056155e-07	0.599701	0.599701	0.00156655	0.821094	Nadk2	Nadk2_Promoter
64164	cg33059441_BC21	0.0139731	0.00176201	4.07953832996891e-07	0.220914	0.220914	0.00176201	0.533429	Nadk2	Nadk2_Promoter
64165	cg33059561_TC11	0.0227192	-0.00342094	8.44672533375314e-09	0.0316253	0.0316253	0.00342094	0.237283	Nadk2	Nadk2_Intron
64166	cg33059574_TC21	0.705077	-0.0287032	1.42434828293701e-11	0.155303	0.155303	0.0287032	0.456165	Nadk2	Nadk2_Intron
64167	cg33059578_TC21	0.319998	0.00579795	5.53169696851654e-06	0.895447	0.895447	0.00579795	0.961314	Nadk2	Nadk2_Intron
64168	cg33059586_TC21	0.628939	-0.0370138	1.90613643843611e-09	0.254969	0.254969	0.0370138	0.568809	Nadk2	Nadk2_Intron
64169	cg33059595_BC21	0.63449	-0.0748846	4.45787338450897e-09	0.0581486	0.0581486	0.0748846	0.301764	Nadk2	Nadk2_Intron
64170	cg33059649_TC21	0.928237	0.0139024	4.96145591305587e-16	0.0705809	0.0705809	0.0139024	0.32681	Nadk2	Nadk2_Intron
64171	cg33059661_BC21	0.583489	0.0261252	1.40496217506118e-11	0.12215	0.12215	0.0261252	0.410547	Nadk2	Nadk2_Intron
64172	cg33059667_TC11	0.782263	-0.04892	7.12969551960403e-09	0.302032	0.302032	0.04892	0.612978	Nadk2	Nadk2_Intron
64173	cg33059713_TC21	0.836754	-0.0300923	7.5835486640185e-12	0.172029	0.172029	0.0300923	0.477662	Nadk2	Nadk2_Intron
64174	cg33059738_TC21	0.912504	-0.00218447	9.36242589852715e-15	0.823261	0.823261	0.00218447	0.931665	Nadk2	Nadk2_Intron
64175	cg33059744_TC21	0.914719	0.00865444	1.25278766678787e-14	0.404745	0.404745	0.00865444	0.697174	Nadk2	Nadk2_Intron
64176	cg33059751_TC21	0.824814	-0.00762211	6.8575929388262e-12	0.706502	0.706502	0.00762211	0.876914	Nadk2	Nadk2_Intron
64177	cg33059760_BC21	0.632635	0.0194488	1.08563448990942e-11	0.255126	0.255126	0.0194488	0.569011	Nadk2	Nadk2_Intron
64178	cg33059770_BC21	0.805062	0.00978555	3.66289056891961e-12	0.593862	0.593862	0.00978555	0.817767	Nadk2	Nadk2_Intron
64179	cg33059802_BC21	0.917255	0.0123888	2.3882743925249e-16	0.0733513	0.0733513	0.0123888	0.331837	Nadk2	Nadk2_Exon
64180	cg33059901_TC21	0.749245	0.0181656	3.77082132621388e-11	0.432178	0.432178	0.0181656	0.717351	Nadk2	Nadk2_Exon
64181	cg33059904_BC21	0.834835	0.0317685	3.08258987852966e-15	0.00293355	0.00293355	0.0317685	0.10502	Nadk2	Nadk2_Intron
64182	cg33060189_BC21	0.791396	-0.0110854	3.87937667300219e-11	0.646715	0.646715	0.0110854	0.846507	Skp2	Skp2_Intron
64183	cg33060397_BC11	0.596959	-0.0356315	3.19355141576505e-08	0.4093	0.4093	0.0356315	0.700513	Skp2	Skp2_Intron
64184	cg33060402_BC21	0.522016	0.00759042	1.13304803471148e-07	0.861264	0.861264	0.00759042	0.947551	Skp2	Skp2_Intron
64185	cg33060461_BC21	0.0209904	0.0014444	4.84260389961568e-07	0.498668	0.498668	0.0014444	0.761209	Skp2	Skp2_fiveUTR
64186	cg33060521_TC21	0.0233957	0.00425931	4.50454775133044e-07	0.0950646	0.0950646	0.00425931	0.368997	Skp2	Skp2_Intron
64187	cg33060617_BC21	0.865605	-0.011757	4.94531482847296e-14	0.318625	0.318625	0.011757	0.627682	Skp2	Skp2_Promoter
64188	cg33060619_TC11	0.934694	-0.00255593	1.14066488647839e-15	0.740421	0.740421	0.00255593	0.893656	Skp2	Skp2_Promoter
64189	cg33060664_TC11	0.475382	0.0465967	1.10745663195705e-08	0.140607	0.140607	0.0465967	0.436759	Lmbrd2	Lmbrd2_Intron
64190	cg33060726_TC21	0.9565	0.00393652	3.05554071983736e-16	0.559615	0.559615	0.00393652	0.798073	Lmbrd2	Lmbrd2_Exon
64191	cg33061315_TC11	0.873317	-0.0224481	5.36182219573275e-12	0.295363	0.295363	0.0224481	0.606985	Ugt3a1	Ugt3a1_Intergenic_upstream
64192	cg33061317_BC11	0.743622	0.0136168	1.76369302233296e-12	0.386083	0.386083	0.0136168	0.682957	Ugt3a1	Ugt3a1_Intergenic_upstream
64193	cg33061466_BC21	0.54638	0.0276628	6.12161023277057e-11	0.14276	0.14276	0.0276628	0.439678	Ugt3a1	Ugt3a1_Intron
64194	cg33061470_BC21	0.838316	-0.0232779	3.82354951885705e-15	0.0172201	0.0172201	0.0232779	0.190428	Ugt3a1	Ugt3a1_Exon
64195	cg33061477_BC21	0.695021	-0.00367777	7.34202608782031e-14	0.703643	0.703643	0.00367777	0.875418	Ugt3a1	Ugt3a1_Intron
64196	cg33061486_BC21	0.676819	0.0165256	5.40072065114588e-12	0.319003	0.319003	0.0165256	0.628067	Ugt3a1	Ugt3a1_Intron
64197	cg33061487_TC21	0.674931	0.0257801	1.2505222985643e-10	0.294793	0.294793	0.0257801	0.606471	Ugt3a1	Ugt3a1_Intron
64198	cg33061509_BC21	0.921389	-0.000630054	9.98109484517637e-15	0.949459	0.949459	0.000630054	0.981787	Ugt3a1	Ugt3a1_Intron
64199	cg33061728_TC11	0.704605	0.0127696	2.81429347548475e-11	0.53925	0.53925	0.0127696	0.785972	Ugt3a2	Ugt3a2_Promoter
64200	cg33061738_BC21	0.918063	-0.000756929	5.80577160767414e-16	0.91317	0.91317	0.000756929	0.968278	Ugt3a2	Ugt3a2_Exon
64201	cg33061885_TC21	0.926046	-0.0278485	2.08511179429753e-14	0.0305037	0.0305037	0.0278485	0.234047	Ugt3a2	Ugt3a2_Intron
64202	cg33061913_TC21	0.880957	-0.0120026	5.40756030752093e-15	0.197102	0.197102	0.0120026	0.507059	Ugt3a2	Ugt3a2_Exon
64203	cg33061985_TC21	0.531581	0.0182778	3.28519212024882e-08	0.630702	0.630702	0.0182778	0.83839	Ugt3a2	Ugt3a2_Intergenic_downstream
64204	cg33062111_TC21	0.613146	-0.00460208	3.130961869314e-11	0.799885	0.799885	0.00460208	0.921072	Capsl	Capsl_Exon
64205	cg33062246_BC21	0.737862	0.069304	1.16324393139331e-10	0.023859	0.023859	0.069304	0.213665	Capsl	Capsl_Promoter
64206	cg33062247_BC11	0.103516	0.0780217	1.47005790112996e-06	0.00014969	0.00014969	0.0780217	0.0472077	Capsl	Capsl_Promoter
64207	cg33062338_TC21	0.842637	-0.032509	1.77721918938558e-13	0.0329224	0.0329224	0.032509	0.240704	Capsl	Capsl_Intron
64208	cg33062358_TC21	0.213372	-0.00363392	3.77980751726709e-07	0.860801	0.860801	0.00363392	0.947404	Capsl	Capsl_Intron
64209	cg33062442_TC21	0.353775	0.00338899	9.12209833329465e-10	0.83212	0.83212	0.00338899	0.935351	Capsl	Capsl_Intron
64210	cg33062463_BC21	0.872041	-0.0114336	8.27058350907166e-15	0.235132	0.235132	0.0114336	0.548465	Capsl	Capsl_Intergenic_downstream
64211	cg33062533_BC11	0.867711	-0.000564181	8.45954223097959e-15	0.950937	0.950937	0.000564181	0.982316	Capsl	Capsl_Intergenic_downstream
64212	cg33062679_TC11	0.895188	-0.0193973	2.68356518049466e-16	0.0115761	0.0115761	0.0193973	0.164768	Il7r	Il7r_Intergenic_downstream
64213	cg33062816_BC11	0.344079	0.0444733	5.6847220393144e-06	0.363185	0.363185	0.0444733	0.664944	Il7r	Il7r_Intron
64214	cg33062839_TC21	0.798224	-0.0264226	3.66161521656036e-11	0.289888	0.289888	0.0264226	0.602214	Il7r	Il7r_Exon
64215	cg33063151_BC21	0.604789	0.00401582	1.1187587626758e-09	0.886035	0.886035	0.00401582	0.957687	Spef2	Spef2_Intron
64216	cg33063616_TC21	0.737169	-0.0106172	2.02027577628379e-11	0.609648	0.609648	0.0106172	0.826717	Spef2	Spef2_Intron
64217	cg33063731_BC21	0.630489	-0.00315721	7.93554889193513e-12	0.84068	0.84068	0.00315721	0.939049	Spef2	Spef2_Intron
64218	cg33064166_BC21	0.25787	-0.0210856	6.35931764984602e-08	0.306373	0.306373	0.0210856	0.616782	Spef2	Spef2_Exon
64219	cg33064167_TC21	0.193401	-0.0054679	4.07134837097966e-07	0.773478	0.773478	0.0054679	0.909117	Spef2	Spef2_fiveUTR
64220	cg33064170_BC21	0.176719	0.0102655	2.2748765577244e-06	0.63791	0.63791	0.0102655	0.842016	Spef2	Spef2_Promoter
64221	cg33064171_BC21	0.160655	0.00630192	1.47152334193166e-07	0.650312	0.650312	0.00630192	0.848457	Spef2	Spef2_Promoter
64222	cg33065017_TC21	0.590859	-0.00563305	3.4307034171781e-10	0.811506	0.811506	0.00563305	0.926567	Spef2	Spef2_Intergenic_upstream
64223	cg33065129_BC21	0.897477	0.0044713	8.55345923436237e-14	0.725121	0.725121	0.0044713	0.886196	Spef2	Spef2_Intergenic_upstream
64224	cg33065507_TC21	0.413453	-0.0180442	2.55942062234407e-07	0.638679	0.638679	0.0180442	0.842448	Prlr	Prlr_Intergenic_upstream
64225	cg33065936_TC21	0.655416	0.0152077	2.43402114821449e-12	0.296932	0.296932	0.0152077	0.608495	Prlr	Prlr_Intergenic_upstream
64226	cg33065974_TC21	0.919948	-0.014881	7.63539371514607e-15	0.148305	0.148305	0.014881	0.446982	Prlr	Prlr_Intergenic_upstream
64227	cg33066253_BC11	0.46594	0.00899428	4.3376664863479e-17	0.00654964	0.00654964	0.00899428	0.135161	Prlr	Prlr_Intergenic_upstream
64228	cg33066294_TC11	0.943764	-0.00211507	4.90691967380911e-17	0.68792	0.68792	0.00211507	0.867596	Prlr	Prlr_Intergenic_upstream
64229	cg33066384_BC21	0.27577	0.0244871	8.13567249606734e-05	0.657524	0.657524	0.0244871	0.852087	Prlr	Prlr_Exon
64230	cg33066392_TC11	0.0453609	0.0125494	2.79053106338271e-05	0.13451	0.13451	0.0125494	0.428433	Prlr	Prlr_fiveUTR
64231	cg33066393_BC21	0.0337793	0.00472405	9.6997552347376e-07	0.224568	0.224568	0.00472405	0.537245	Prlr	Prlr_fiveUTR
64232	cg33066677_BC21	0.4619	-0.00117725	1.68843736254623e-08	0.968833	0.968833	0.00117725	0.989049	Prlr	Prlr_Intron
64233	cg33066678_TC21	0.469616	0.00218985	3.09737793510718e-10	0.905814	0.905814	0.00218985	0.965405	Prlr	Prlr_Intron
64234	cg33066706_TC21	0.822005	-0.062879	5.50766984810702e-11	0.0376193	0.0376193	0.062879	0.253845	Prlr	Prlr_Intron
64235	cg33066707_BC21	0.795401	-0.0473583	1.16049267539084e-10	0.115754	0.115754	0.0473583	0.401247	Prlr	Prlr_Intron
64236	cg33066765_TC21	0.624714	-0.00494865	3.53930082643798e-12	0.725678	0.725678	0.00494865	0.886428	Prlr	Prlr_fiveUTR
64237	cg33066766_TC21	0.841629	0.00313362	2.43821144601087e-14	0.758282	0.758282	0.00313362	0.902025	Prlr	Prlr_Intron
64238	cg33066787_BC21	0.512558	0.0181556	1.27956048092785e-08	0.577706	0.577706	0.0181556	0.808794	Prlr	Prlr_Intron
64239	cg33066850_BC21	0.536754	0.0446269	2.07697823576312e-10	0.0513002	0.0513002	0.0446269	0.286741	Prlr	Prlr_Intron
64240	cg33066862_TC21	0.832013	0.0229334	6.86009586513238e-14	0.0720545	0.0720545	0.0229334	0.329522	Prlr	Prlr_Intron
64241	cg33066930_TC21	0.385595	0.087676	2.93006350070013e-08	0.0100319	0.0100319	0.087676	0.156862	Prlr	Prlr_Intron
64242	cg33066931_BC21	0.483903	0.0406698	5.02948952774035e-10	0.0721184	0.0721184	0.0406698	0.329597	Prlr	Prlr_fiveUTR
64243	cg33067162_TC21	0.751737	-0.00787639	9.56845070661692e-14	0.471695	0.471695	0.00787639	0.74412	Prlr	Prlr_Intron
64244	cg33067163_TC21	0.521962	-0.025806	1.356531249777e-09	0.313609	0.313609	0.025806	0.623412	Prlr	Prlr_Intron
64245	cg33067291_BC21	0.880244	-0.0505648	1.51174479697128e-13	0.00447523	0.00447523	0.0505648	0.120748	Prlr	Prlr_Intron
64246	cg33067316_TC11	0.0168975	-0.00343394	4.16869042623155e-07	0.0654124	0.0654124	0.00343394	0.316382	Prlr	Prlr_Intron
64247	cg33067317_BC21	0.302926	0.0426531	2.68131156860308e-09	0.0228318	0.0228318	0.0426531	0.210142	Prlr	Prlr_Intron
64248	cg33067573_TC21	0.752946	-0.0201733	6.11323204003104e-11	0.414703	0.414703	0.0201733	0.704573	Prlr	Prlr_Intron
64249	cg33067575_TC21	0.6328	-0.0217653	1.18690096814796e-08	0.585071	0.585071	0.0217653	0.813054	Prlr	Prlr_Exon
64250	cg33067706_TC21	0.863438	-0.0292888	1.64576812198851e-12	0.125067	0.125067	0.0292888	0.414873	Agxt2	Agxt2_Exon
64251	cg33067778_BC21	0.340037	-0.00201533	5.85680156888403e-11	0.853044	0.853044	0.00201533	0.944397	Agxt2	Agxt2_Intron
64252	cg33067833_BC21	0.847356	-0.0395332	8.69204900770543e-13	0.0340681	0.0340681	0.0395332	0.244017	Agxt2	Agxt2_Intron
64253	cg33068238_TC21	0.782638	0.0419935	1.7543656130339e-11	0.0787145	0.0787145	0.0419935	0.341485	Dnajc21	Dnajc21_Exon
64254	cg33068329_TC11	0.741858	-0.0155032	2.4025441264057e-09	0.683496	0.683496	0.0155032	0.865444	Dnajc21	Dnajc21_Exon
64255	cg33068397_TC11	0.960377	-0.0446095	9.87016336658905e-14	0.0102974	0.0102974	0.0446095	0.158495	Dnajc21	Dnajc21_Intron
64256	cg33068476_BC21	0.0568656	0.00354497	7.9962003644224e-07	0.564086	0.564086	0.00354497	0.800723	Dnajc21	Dnajc21_Promoter
64257	cg33068545_TC21	0.0600355	-0.00488553	5.43500386054564e-10	0.0823081	0.0823081	0.00488553	0.347947	Dnajc21	Dnajc21_Promoter
64258	cg33068640_TC21	0.877108	0.00179831	4.71851508678734e-14	0.875725	0.875725	0.00179831	0.953641	Brix1	Brix1_Intron
64259	cg33068674_BC21	0.0396137	0.000630846	2.29873088774326e-07	0.86123	0.86123	0.000630846	0.947542	Brix1	Brix1_Promoter
64260	cg33068700_BC21	0.0301262	0.00424726	2.4692775987455e-06	0.274054	0.274054	0.00424726	0.587124	Brix1	Brix1_Promoter
64261	cg33068702_BC11	0.0317893	0.00794088	0.000263912	0.306479	0.306479	0.00794088	0.61687	Rad1	Rad1_Promoter
64262	cg33068703_TC11	0.0112506	-0.00126254	5.43847924903674e-09	0.0746799	0.0746799	0.00126254	0.334173	Rad1	Rad1_Promoter
64263	cg33068712_BC11	0.00982844	-0.00156916	3.28973660070972e-08	0.0489121	0.0489121	0.00156916	0.281712	Rad1	Rad1_fiveUTR
64264	cg33068714_BC21	0.0286218	-0.000473535	1.37037253761952e-07	0.846157	0.846157	0.000473535	0.941348	Rad1	Rad1_fiveUTR
64265	cg33068782_TC21	0.953497	-0.0115757	5.326270677186e-16	0.132459	0.132459	0.0115757	0.425319	Rad1	Rad1_threeUTR
64266	cg33068793_TC21	0.827539	-0.0122454	6.76641639461135e-13	0.42785	0.42785	0.0122454	0.714196	Rad1	Rad1_Exon
64267	cg33068836_TC11	0.719932	0.0430384	1.73733903504852e-14	0.000698482	0.000698482	0.0430384	0.0691132	Rad1	Rad1_Intron
64268	cg33068851_TC21	0.83137	-0.0163377	9.85325840687681e-14	0.195782	0.195782	0.0163377	0.505463	Rad1	Rad1_threeUTR
64269	cg33068894_TC21	0.880215	-0.0348636	2.02476795121903e-15	0.00170015	0.00170015	0.0348636	0.0896627	Rad1	Rad1_threeUTR
64270	cg33069175_BC21	0.928835	0.0113922	5.84580965648334e-17	0.0562428	0.0562428	0.0113922	0.29765	Ttc23l	Ttc23l_Intron
64271	cg33069189_TC21	0.503008	0.00563668	7.53390871937234e-10	0.79961	0.79961	0.00563668	0.920954	Ttc23l	Ttc23l_Intron
64272	cg33069204_BC21	0.788134	-0.0239963	1.0952156057482e-13	0.0629675	0.0629675	0.0239963	0.311708	Ttc23l	Ttc23l_Intron
64273	cg33069242_BC21	0.687305	0.0416251	3.50721912630308e-11	0.0705864	0.0705864	0.0416251	0.326814	Ttc23l	Ttc23l_Exon
64274	cg33069322_TC11	0.634224	-0.0139382	2.01857819090697e-09	0.661463	0.661463	0.0139382	0.854368	Ttc23l	Ttc23l_Intron
64275	cg33069507_TC21	0.851337	-0.0043798	2.91164270029772e-14	0.678272	0.678272	0.0043798	0.86272	Ttc23l	Ttc23l_Promoter
64276	cg33069508_TC21	0.788326	-0.0105369	1.50195633778127e-13	0.38905	0.38905	0.0105369	0.685339	Ttc23l	Ttc23l_Promoter
64277	cg33069559_TC21	0.909145	-0.00837215	2.66255472425713e-15	0.329183	0.329183	0.00837215	0.636758	Ttc23l	Ttc23l_Promoter
64278	cg33069617_TC21	0.719583	-0.0143235	6.32968505914628e-10	0.646453	0.646453	0.0143235	0.846347	Rai14	Rai14_threeUTR
64279	cg33069716_TC21	0.823892	-0.000936696	1.59555254143876e-15	0.894602	0.894602	0.000936696	0.960968	Rai14	Rai14_Exon
64280	cg33069791_BC21	0.174674	0.0284354	2.01361294570306e-05	0.335645	0.335645	0.0284354	0.642367	Rai14	Rai14_Intron
64281	cg33069975_BC21	0.664501	0.0138442	2.99796336247944e-11	0.485387	0.485387	0.0138442	0.752731	Rai14	Rai14_Intron
64282	cg33070065_BC21	0.93946	0.0231165	1.63886701838561e-16	0.00433232	0.00433232	0.0231165	0.119609	Rai14	Rai14_Intron
64283	cg33070151_BC21	0.784935	-0.00721357	1.90884251453983e-11	0.74158	0.74158	0.00721357	0.894191	Rai14	Rai14_Exon
64284	cg33070246_BC21	0.86717	0.00861504	5.35944190807174e-17	0.105195	0.105195	0.00861504	0.385017	Rai14	Rai14_Intron
64285	cg33070309_TC21	0.506794	-0.00480365	1.7405880229607e-08	0.884984	0.884984	0.00480365	0.957253	Rai14	Rai14_Intron
64286	cg33070320_BC11	0.782811	-0.00287478	2.40674654339486e-11	0.89784	0.89784	0.00287478	0.962308	Rai14	Rai14_Intron
64287	cg33070466_BC21	0.834255	0.0425027	5.84733301107602e-15	0.000812753	0.000812753	0.0425027	0.0728139	Rai14	Rai14_Intron
64288	cg33070511_BC21	0.774378	-0.0219933	6.1107208156442e-10	0.513949	0.513949	0.0219933	0.770443	Rai14	Rai14_Intron
64289	cg33070603_TC21	0.543083	0.00179284	1.53692399297432e-07	0.969532	0.969532	0.00179284	0.989305	Rai14	Rai14_Intron
64290	cg33070797_BC21	0.752643	0.0337657	6.0700843652047e-12	0.090558	0.090558	0.0337657	0.361658	Rai14	Rai14_Intron
64291	cg33070967_BC21	0.831159	0.0169606	5.19242485267889e-13	0.267961	0.267961	0.0169606	0.581171	Rai14	Rai14_Intron
64292	cg33071033_TC21	0.453353	0.060659	9.43792041562104e-07	0.2419	0.2419	0.060659	0.55563	Rai14	Rai14_Intron
64293	cg33071057_TC21	0.801058	0.00403043	1.28738342067718e-13	0.735735	0.735735	0.00403043	0.891284	Rai14	Rai14_Intron
64294	cg33071380_BC11	0.945108	0.00158195	1.28734827578657e-19	0.531408	0.531408	0.00158195	0.781391	Rai14	Rai14_Intron
64295	cg33071408_BC21	0.412639	0.0068819	9.93464430334842e-07	0.879536	0.879536	0.0068819	0.955027	Rai14	Rai14_fiveUTR
64296	cg33071409_BC11	0.355048	0.0397578	3.09107992751926e-06	0.391643	0.391643	0.0397578	0.687385	Rai14	Rai14_fiveUTR
64297	cg33071423_BC21	0.0764151	0.0382764	3.43869281624918e-05	0.0190317	0.0190317	0.0382764	0.197038	Rai14	Rai14_fiveUTR
64298	cg33071448_BC11	0.025261	-0.0010826	6.07766094534876e-07	0.679544	0.679544	0.0010826	0.863301	Rai14	Rai14_Promoter
64299	cg33071488_BC21	0.0483991	0.00075833	1.66185257552533e-08	0.810149	0.810149	0.00075833	0.925966	4930556M19Rik	4930556M19Rik_Promoter
64300	cg33071510_BC21	0.0486321	1.06015760949789e-05	1.68953845151956e-08	0.997334	0.997334	1.06015760949789e-05	0.999099	4930556M19Rik	4930556M19Rik_Exon
64301	cg33071581_BC21	0.843985	-0.0159629	9.9878202816358e-12	0.467884	0.467884	0.0159629	0.741689	4930556M19Rik	4930556M19Rik_Intron
64302	cg33071597_TC21	0.686154	0.0136314	1.79264180221199e-10	0.592577	0.592577	0.0136314	0.817069	4930556M19Rik	4930556M19Rik_Exon
64303	cg33071628_TC21	0.741463	-0.0208784	1.75771785298856e-09	0.569721	0.569721	0.0208784	0.804217	4930556M19Rik	4930556M19Rik_Intron
64304	cg33071851_BC21	0.594777	0.0509017	2.24188802716813e-09	0.118753	0.118753	0.0509017	0.405687	4930556M19Rik	4930556M19Rik_Intron
64305	cg33072043_BC11	0.952818	-0.0154265	1.40792152985206e-13	0.298382	0.298382	0.0154265	0.609899	4930556M19Rik	4930556M19Rik_Intron
64306	cg33072244_TC11	0.891828	-0.0134348	2.00611941109836e-15	0.116286	0.116286	0.0134348	0.402018	Gm19276	Gm19276_Intergenic_upstream
64307	cg33072354_BC11	0.481983	0.00185003	7.3827979888997e-07	0.97106	0.97106	0.00185003	0.989896	Gm19276	Gm19276_Promoter
64308	cg33072360_TC21	0.328613	-0.0177056	7.7720540344697e-07	0.615881	0.615881	0.0177056	0.830132	Gm19276	Gm19276_Exon
64309	cg33072421_TC11	0.680289	0.0104529	6.59883075209299e-11	0.63822	0.63822	0.0104529	0.842192	Gm19276	Gm19276_Intron
64310	cg33072747_TC21	0.485662	-0.0217968	6.66913675241681e-07	0.669193	0.669193	0.0217968	0.858082	Gm19276	Gm19276_Intergenic_downstream
64311	cg33072761_TC21	0.437337	-0.00304278	4.28016004822778e-08	0.924514	0.924514	0.00304278	0.972494	Gm19276	Gm19276_Intergenic_downstream
64312	cg33072940_TC21	0.0687092	0.0168743	6.44044381986043e-06	0.109245	0.109245	0.0168743	0.391351	C1qtnf3	C1qtnf3_Intergenic_upstream
64313	cg33073095_BC21	0.754561	0.0208915	1.63346369393002e-13	0.0988895	0.0988895	0.0208915	0.375148	C1qtnf3	C1qtnf3_Exon
64314	cg33073109_TC21	0.266514	-0.00864156	1.62202353692172e-09	0.510013	0.510013	0.00864156	0.768175	C1qtnf3	C1qtnf3_Intergenic_upstream
64315	cg33073120_TC21	0.185923	0.0072626	6.53566987181183e-08	0.617046	0.617046	0.0072626	0.830854	C1qtnf3	C1qtnf3_Intergenic_upstream
64316	cg33073151_TC21	0.714336	0.0251925	2.9685195926004e-10	0.380276	0.380276	0.0251925	0.678388	C1qtnf3	C1qtnf3_Intergenic_upstream
64317	cg33073231_BC21	0.828289	-0.0116901	9.21816754797236e-13	0.465477	0.465477	0.0116901	0.73999	C1qtnf3	C1qtnf3_Intergenic_upstream
64318	cg33073328_TC21	0.407506	0.0523037	7.61516866766474e-09	0.0549631	0.0549631	0.0523037	0.294902	C1qtnf3	C1qtnf3_Promoter
64319	cg33073345_TC21	0.668626	0.0749174	4.3290948263286e-12	0.00103589	0.00103589	0.0749174	0.0775174	C1qtnf3	C1qtnf3_Exon
64320	cg33073348_TC21	0.749906	0.0365201	1.46692314166393e-13	0.010414	0.010414	0.0365201	0.159124	C1qtnf3	C1qtnf3_Exon
64321	cg33073369_BC21	0.233942	0.00605009	5.65053598404442e-09	0.651029	0.651029	0.00605009	0.848795	C1qtnf3	C1qtnf3_Intron
64322	cg33073400_TC21	0.493265	-0.0412697	1.50062348759041e-08	0.21606	0.21606	0.0412697	0.528248	C1qtnf3	C1qtnf3_Intron
64323	cg33073474_TC21	0.625065	0.040127	1.26724852682541e-12	0.0100851	0.0100851	0.040127	0.157215	C1qtnf3	C1qtnf3_Intron
64324	cg33073562_BC21	0.0387529	0.00522506	6.21201600678302e-09	0.0418345	0.0418345	0.00522506	0.264802	Amacr	Amacr_Promoter
64325	cg33073563_TC21	0.0535342	0.00184321	2.83454293694012e-08	0.623884	0.623884	0.00184321	0.834717	Amacr	Amacr_Promoter
64326	cg33073641_TC21	0.906569	0.0228361	3.50337918801932e-14	0.0734614	0.0734614	0.0228361	0.33203	Amacr	Amacr_Exon
64327	cg33073781_BC21	0.803943	0.00340227	4.21809838123897e-13	0.806342	0.806342	0.00340227	0.924137	Slc45a2	Slc45a2_fiveUTR
64328	cg33073782_BC21	0.675851	-0.0103693	6.41502504842085e-12	0.531799	0.531799	0.0103693	0.781586	Slc45a2	Slc45a2_fiveUTR
64329	cg33073876_TC21	0.172565	0.0221946	5.48513777662807e-08	0.117999	0.117999	0.0221946	0.40458	Slc45a2	Slc45a2_Intron
64330	cg33073950_TC21	0.537152	0.0244367	2.62765393312616e-10	0.258532	0.258532	0.0244367	0.572248	Slc45a2	Slc45a2_Intron
64331	cg33073967_TC11	0.42791	0.0394898	6.73049749543628e-09	0.139668	0.139668	0.0394898	0.435354	Slc45a2	Slc45a2_Intron
64332	cg33074147_TC11	0.791708	0.0123029	4.8938473619181e-11	0.62178	0.62178	0.0123029	0.833624	Rxfp3	Rxfp3_threeUTR
64333	cg33074154_BC21	0.421933	0.0277947	1.5762869935029e-08	0.323965	0.323965	0.0277947	0.632284	Rxfp3	Rxfp3_threeUTR
64334	cg33074164_TC11	0.237326	0.00639985	9.86054724646783e-08	0.742095	0.742095	0.00639985	0.89436	Rxfp3	Rxfp3_Exon
64335	cg33074169_BC21	0.149339	0.0284783	2.10123629419462e-06	0.143379	0.143379	0.0284783	0.440519	Rxfp3	Rxfp3_Exon
64336	cg33074185_BC21	0.0726495	0.013973	5.11781691872115e-06	0.18377	0.18377	0.013973	0.491975	Rxfp3	Rxfp3_Exon
64337	cg33074211_TC21	0.219342	0.0179015	1.61632007044644e-08	0.23046	0.23046	0.0179015	0.543415	Rxfp3	Rxfp3_Exon
64338	cg33074228_BC21	0.0745005	0.00447185	4.26394571872184e-07	0.547263	0.547263	0.00447185	0.790582	Rxfp3	Rxfp3_Exon
64339	cg33074229_BC21	0.0773587	0.0272724	4.75557380255586e-05	0.0842421	0.0842421	0.0272724	0.351229	Rxfp3	Rxfp3_Exon
64340	cg33074243_BC21	0.0745853	0.00713676	1.06477921646364e-08	0.14729	0.14729	0.00713676	0.445791	Rxfp3	Rxfp3_fiveUTR
64341	cg33074255_BC21	0.120989	0.0177765	2.7125914993639e-07	0.141646	0.141646	0.0177765	0.438104	Rxfp3	Rxfp3_fiveUTR
64342	cg33074256_BC21	0.0360669	0.0101948	6.2272625334528e-07	0.0225712	0.0225712	0.0101948	0.20914	Rxfp3	Rxfp3_fiveUTR
64343	cg33074487_TC21	0.0739046	0.0211318	4.98162093084814e-07	0.018886	0.018886	0.0211318	0.196509	Adamts12	Adamts12_Promoter
64344	cg33074497_TC21	0.0785982	0.0207428	0.000232886	0.273559	0.273559	0.0207428	0.586634	Adamts12	Adamts12_fiveUTR
64345	cg33074502_BC21	0.0671917	0.00194034	7.94672937981841e-08	0.717368	0.717368	0.00194034	0.882363	Adamts12	Adamts12_Exon
64346	cg33074531_TC21	0.203418	0.0567349	9.71383613014381e-06	0.0887798	0.0887798	0.0567349	0.358678	Adamts12	Adamts12_Intron
64347	cg33075296_BC21	0.921753	0.00269535	6.09738141310448e-15	0.773698	0.773698	0.00269535	0.909206	Adamts12	Adamts12_Intron
64348	cg33075658_BC21	0.566082	-0.0327579	4.55308227639926e-10	0.186764	0.186764	0.0327579	0.495484	Adamts12	Adamts12_Exon
64349	cg33075962_BC11	0.655919	0.0328675	3.18130528936476e-09	0.356351	0.356351	0.0328675	0.65965	Adamts12	Adamts12_Intron
64350	cg33076190_TC11	0.746102	-0.0256479	6.72567841517575e-12	0.183643	0.183643	0.0256479	0.491842	Adamts12	Adamts12_Intron
64351	cg33076207_BC21	0.525619	0.00788587	1.41087552336663e-07	0.86082	0.86082	0.00788587	0.947409	Adamts12	Adamts12_Exon
64352	cg33076234_BC21	0.57294	-0.0336235	5.09601672090828e-10	0.186814	0.186814	0.0336235	0.495546	Adamts12	Adamts12_Intron
64353	cg33076536_BC21	0.366664	0.00317284	5.22544781369972e-07	0.931854	0.931854	0.00317284	0.975357	Tars	Tars_Intergenic_downstream
64354	cg33076656_TC21	0.479341	0.0263601	1.74334677105752e-10	0.160202	0.160202	0.0263601	0.462606	Tars	Tars_Intergenic_downstream
64355	cg33076714_BC11	0.883734	0.0352734	7.13648002367709e-12	0.131987	0.131987	0.0352734	0.424617	Tars	Tars_threeUTR
64356	cg33076881_TC21	0.938579	0.012926	2.15383303281465e-17	0.0218903	0.0218903	0.012926	0.206921	Tars	Tars_threeUTR
64357	cg33076895_TC21	0.857827	-0.0148059	4.91847415685355e-15	0.108964	0.108964	0.0148059	0.390819	Tars	Tars_threeUTR
64358	cg33077018_BC21	0.0354927	-0.00399343	1.24030136662766e-07	0.204783	0.204783	0.00399343	0.515786	Tars	Tars_fiveUTR
64359	cg33077031_BC21	0.0614949	0.0100386	8.15539907181674e-11	0.000983018	0.000983018	0.0100386	0.0763532	Tars	Tars_Promoter
64360	cg33077094_TC11	0.159678	0.0514861	8.24655191753233e-07	0.0146814	0.0146814	0.0514861	0.179997	Tars	Tars_Promoter
64361	cg33077095_TC21	0.183139	0.0516708	9.30412413766592e-09	0.00133451	0.00133451	0.0516708	0.0839238	Tars	Tars_Promoter
64362	cg33077412_TC21	0.334437	-0.0346146	3.03461785512388e-05	0.555198	0.555198	0.0346146	0.795488	Tars	Tars_Intergenic_upstream
64363	cg33077617_BC21	0.757101	-0.045122	2.24020150393069e-12	0.0200231	0.0200231	0.045122	0.200372	Tars	Tars_Intergenic_upstream
64364	cg33077662_BC21	0.701496	0.103017	4.60540719210894e-08	0.0751292	0.0751292	0.103017	0.334834	Tars	Tars_Intergenic_upstream
64365	cg33078631_BC21	0.321813	-0.0147608	9.35378457329485e-10	0.326406	0.326406	0.0147608	0.634388	Tars	Tars_Intron
64366	cg33078678_BC21	0.767139	0.0494438	9.68118915823363e-12	0.0312711	0.0312711	0.0494438	0.236416	Tars	Tars_Intron
64367	cg33078679_BC11	0.785398	0.0114945	1.23813996160662e-10	0.678496	0.678496	0.0114945	0.862822	Tars	Tars_Intron
64368	cg33078803_BC21	0.428634	0.0565787	1.89329001127998e-07	0.163556	0.163556	0.0565787	0.466807	Npr3	Npr3_Intergenic_downstream
64369	cg33078823_TC21	0.547336	-0.0280879	2.49277984000597e-10	0.204582	0.204582	0.0280879	0.515561	Npr3	Npr3_Intergenic_downstream
64370	cg33078836_BC21	0.520424	-0.00456365	1.74788416095634e-10	0.8113	0.8113	0.00456365	0.926469	Npr3	Npr3_Intergenic_downstream
64371	cg33078991_TC21	0.863925	-0.0445254	1.11611479268022e-13	0.00654534	0.00654534	0.0445254	0.135117	Npr3	Npr3_Intergenic_downstream
64372	cg33079054_BC21	0.842955	-0.0156862	4.99485586628735e-14	0.183714	0.183714	0.0156862	0.491922	Npr3	Npr3_Intergenic_downstream
64373	cg33079145_BC21	0.842889	0.0157024	2.95509133196637e-14	0.158412	0.158412	0.0157024	0.460153	Npr3	Npr3_Intron
64374	cg33079220_BC21	0.741569	0.0154035	1.41801209198624e-12	0.316393	0.316393	0.0154035	0.625847	Npr3	Npr3_Intergenic_downstream
64375	cg33079399_BC11	0.962898	0.00789693	1.19645943482315e-19	0.0119805	0.0119805	0.00789693	0.166748	Npr3	Npr3_Intergenic_downstream
64376	cg33079999_BC21	0.399	0.0497131	9.19654347001322e-09	0.0659735	0.0659735	0.0497131	0.317545	Npr3	Npr3_Intergenic_downstream
64377	cg33080005_TC21	0.296747	0.00364235	3.77555137545154e-08	0.865221	0.865221	0.00364235	0.949176	Npr3	Npr3_Intergenic_downstream
64378	cg33080425_TC21	0.607499	0.00475487	7.13639485994316e-10	0.858165	0.858165	0.00475487	0.946524	Npr3	Npr3_Intron
64379	cg33080671_TC21	0.585833	-0.00935437	2.28547981225836e-10	0.675433	0.675433	0.00935437	0.861218	Npr3	Npr3_Intron
64380	cg33080768_BC21	0.702451	-0.0315177	2.20922116186027e-12	0.0605012	0.0605012	0.0315177	0.306603	Npr3	Npr3_Intron
64381	cg33081013_BC21	0.0419676	0.0119936	3.82077945107199e-06	0.0548048	0.0548048	0.0119936	0.294579	Npr3	Npr3_Exon
64382	cg33081045_TC21	0.0331442	-0.00260409	1.03383601783817e-10	0.0458398	0.0458398	0.00260409	0.274976	Npr3	Npr3_Intron
64383	cg33081054_TC11	0.0110919	-0.000917655	1.52529819562029e-08	0.221616	0.221616	0.000917655	0.534098	Npr3	Npr3_Intron
64384	cg33081065_TC21	0.0683425	0.0148228	1.95354547479396e-07	0.0363387	0.0363387	0.0148228	0.250156	Npr3	Npr3_Intron
64385	cg33081068_TC21	0.0331024	0.00608737	2.90985372590371e-07	0.077771	0.077771	0.00608737	0.339798	Npr3	Npr3_Promoter
64386	cg33081106_BC21	0.0264558	0.00346879	3.44648960644831e-06	0.326496	0.326496	0.00346879	0.634467	Npr3	Npr3_fiveUTR
64387	cg33081114_TC21	0.0633579	0.00742742	2.21119148389779e-06	0.350848	0.350848	0.00742742	0.655066	Npr3	Npr3_fiveUTR
64388	cg33081116_TC21	0.0491502	0.00718057	1.66704146970635e-06	0.236014	0.236014	0.00718057	0.549459	Gm5144	Gm5144_Exon
64389	cg33081141_BC21	0.22898	0.0160134	7.52749934035544e-11	0.0601573	0.0601573	0.0160134	0.305873	Npr3	Npr3_Promoter
64390	cg33081532_TC21	0.869192	0.00144074	3.64292980565256e-14	0.896072	0.896072	0.00144074	0.961529	1700047G03Rik	1700047G03Rik_Intergenic_upstream
64391	cg33081559_TC21	0.468717	-0.0238409	1.05017705808934e-09	0.286293	0.286293	0.0238409	0.598891	1700047G03Rik	1700047G03Rik_Promoter
64392	cg33081642_BC21	0.386296	0.0490769	4.22357399088871e-06	0.353084	0.353084	0.0490769	0.65689	1700047G03Rik	1700047G03Rik_Promoter
64393	cg33081643_TC21	0.421818	0.0114779	1.71247958907821e-06	0.818022	0.818022	0.0114779	0.92935	1700047G03Rik	1700047G03Rik_Promoter
64394	cg33081646_BC11	0.818529	0.0197013	3.71403815882314e-15	0.0313749	0.0313749	0.0197013	0.236702	1700047G03Rik	1700047G03Rik_Exon
64395	cg33081648_TC21	0.801356	-0.017046	7.81417969392903e-14	0.154404	0.154404	0.017046	0.454921	1700047G03Rik	1700047G03Rik_Exon
64396	cg33081675_BC21	0.779782	-0.0130449	1.58458656098499e-12	0.420658	0.420658	0.0130449	0.708901	1700047G03Rik	1700047G03Rik_Exon
64397	cg33081679_BC21	0.828191	0.0227026	1.46259573366046e-12	0.197672	0.197672	0.0227026	0.507775	1700047G03Rik	1700047G03Rik_Exon
64398	cg33081942_BC21	0.573649	-0.012697	4.82088897725209e-08	0.767136	0.767136	0.012697	0.906169	Sub1	Sub1_Intron
64399	cg33082073_BC11	0.0114654	-0.000451737	2.6114241076616e-08	0.571725	0.571725	0.000451737	0.805382	Sub1	Sub1_fiveUTR
64400	cg33082081_BC11	0.0331531	0.00782393	7.68664645164263e-05	0.252459	0.252459	0.00782393	0.566366	Sub1	Sub1_Promoter
64401	cg33082085_BC21	0.516341	0.00511401	1.44591102609852e-09	0.836139	0.836139	0.00511401	0.937213	Sub1	Sub1_Promoter
64402	cg33082092_TC21	0.911813	0.00744784	2.44061974109125e-15	0.378763	0.378763	0.00744784	0.677104	Sub1	Sub1_Promoter
64403	cg33082099_BC21	0.947205	0.0136957	3.33492532447124e-17	0.0224666	0.0224666	0.0136957	0.208678	Sub1	Sub1_Promoter
64404	cg33082528_TC21	0.848747	0.0122799	1.73490930608124e-12	0.48863	0.48863	0.0122799	0.754762	Sub1	Sub1_Intergenic_upstream
64405	cg33082625_TC21	0.384265	-0.00568096	4.22343970710697e-06	0.911493	0.911493	0.00568096	0.967608	Sub1	Sub1_Intergenic_upstream
64406	cg33082863_TC11	0.355964	0.0534234	1.29489646161736e-05	0.34539	0.34539	0.0534234	0.650622	Zfr	Zfr_Intergenic_upstream
64407	cg33083047_TC21	0.169322	0.0152832	5.32098226581037e-09	0.137091	0.137091	0.0152832	0.43182	Zfr	Zfr_Intergenic_upstream
64408	cg33083048_TC21	0.735859	-0.00572352	5.6964419451262e-13	0.66565	0.66565	0.00572352	0.856542	Zfr	Zfr_Intergenic_upstream
64409	cg33083253_BC11	0.383503	0.0448796	5.9329339535687e-08	0.153304	0.153304	0.0448796	0.453513	Zfr	Zfr_Intergenic_upstream
64410	cg33083253_BO11	0.37395	0.0231748	5.49110768573485e-07	0.547554	0.547554	0.0231748	0.790742	Zfr	Zfr_Intergenic_upstream
64411	cg33083253_BO21	0.385481	0.00267159	9.42820667794616e-07	0.949408	0.949408	0.00267159	0.981769	Zfr	Zfr_Intergenic_upstream
64412	cg33083357_TC21	0.755203	0.00695493	3.2938576261931e-14	0.469824	0.469824	0.00695493	0.743009	Zfr	Zfr_Promoter
64413	cg33083449_TC21	0.0781149	-0.000328453	1.14544219173333e-09	0.927869	0.927869	0.000328453	0.973646	Zfr	Zfr_fiveUTR
64414	cg33083451_TC21	0.04911	-0.00793952	6.30041236984826e-09	0.0199891	0.0199891	0.00793952	0.200247	Zfr	Zfr_Promoter
64415	cg33083615_BC21	0.825301	-0.0453897	3.78409920314389e-10	0.197766	0.197766	0.0453897	0.50788	Zfr	Zfr_Intron
64416	cg33083782_TC21	0.874801	0.00645701	1.45340621607751e-15	0.395271	0.395271	0.00645701	0.690173	Zfr	Zfr_Exon
64417	cg33083804_BC21	0.78039	-0.0102358	4.57950338281457e-14	0.330121	0.330121	0.0102358	0.637608	Zfr	Zfr_Exon
64418	cg33083814_BC21	0.937343	0.0125076	5.35989968084249e-17	0.0397342	0.0397342	0.0125076	0.25933	Zfr	Zfr_Intron
64419	cg33083906_BC21	0.926982	0.00601681	2.19726405459737e-16	0.346421	0.346421	0.00601681	0.651489	Zfr	Zfr_threeUTR
64420	cg33083963_TC21	0.366768	0.0340099	1.68042321426922e-08	0.180422	0.180422	0.0340099	0.488098	Zfr	Zfr_Intron
64421	cg33083966_BC21	0.862562	-0.00425958	5.4256331293955e-14	0.712275	0.712275	0.00425958	0.879859	Zfr	Zfr_Exon
64422	cg33084064_BC11	0.0405702	0.0460961	0.000231123	0.000968742	0.000968742	0.0460961	0.0760543	Mtmr12	Mtmr12_Intergenic_upstream
64423	cg33084122_BC21	0.396984	0.0126694	9.5853044625923e-08	0.696314	0.696314	0.0126694	0.871712	Mtmr12	Mtmr12_Exon
64424	cg33084123_TC21	0.395354	0.0333994	1.80436254799179e-07	0.352135	0.352135	0.0333994	0.656131	Mtmr12	Mtmr12_Exon
64425	cg33084159_TC11	0.544115	-0.0277995	3.23788583375439e-07	0.594591	0.594591	0.0277995	0.818212	Mtmr12	Mtmr12_Exon
64426	cg33084214_TC21	0.341291	0.038824	1.99711564152659e-07	0.225579	0.225579	0.038824	0.538253	Mtmr12	Mtmr12_Promoter
64427	cg33084230_BC21	0.0260075	-0.000582247	2.15023977212493e-08	0.740153	0.740153	0.000582247	0.893519	Mtmr12	Mtmr12_Promoter
64428	cg33084233_TC21	0.0434943	-0.00330693	2.45336134138522e-07	0.417571	0.417571	0.00330693	0.70656	Mtmr12	Mtmr12_Promoter
64429	cg33084416_TC21	0.671034	-0.0218003	1.7497901622757e-14	0.0199968	0.0199968	0.0218003	0.200262	Mtmr12	Mtmr12_Intron
64430	cg33084441_TC21	0.578623	0.000704794	3.55295091131954e-09	0.981856	0.981856	0.000704794	0.993799	Mtmr12	Mtmr12_Intron
64431	cg33084582_BC11	0.782837	0.0506511	1.12551484279942e-12	0.00900044	0.00900044	0.0506511	0.1514	Mtmr12	Mtmr12_Intron
64432	cg33084685_BC11	0.566031	-0.0190351	3.64671080874859e-11	0.282586	0.282586	0.0190351	0.595276	Mtmr12	Mtmr12_Intron
64433	cg33084691_TC21	0.949278	0.0146382	1.21842034262165e-19	0.000300078	0.000300078	0.0146382	0.055756	Mtmr12	Mtmr12_Intron
64434	cg33085179_BC21	0.3728	0.00807208	2.61538558462191e-06	0.862395	0.862395	0.00807208	0.947963	Mtmr12	Mtmr12_threeUTR
64435	cg33085202_TC21	0.711212	-0.0429702	1.74823552561592e-10	0.127518	0.127518	0.0429702	0.418357	Golph3	Golph3_Intergenic_upstream
64436	cg33085299_TC11	0.676954	0.0716923	6.7033182413044e-10	0.0359758	0.0359758	0.0716923	0.2493	Golph3	Golph3_Intergenic_upstream
64437	cg33085315_TC21	0.90348	-0.000140288	4.24042823923669e-15	0.987217	0.987217	0.000140288	0.995715	Golph3	Golph3_Intergenic_upstream
64438	cg33085388_BC21	0.950947	0.00448873	9.11513195885564e-18	0.310377	0.310377	0.00448873	0.620494	Golph3	Golph3_Intergenic_upstream
64439	cg33085438_TC21	0.614883	-0.0423378	3.85808289108127e-14	0.000534011	0.000534011	0.0423378	0.0639612	Golph3	Golph3_Intergenic_upstream
64440	cg33085569_TC21	0.954007	-0.00400498	1.20477591945635e-15	0.61513	0.61513	0.00400498	0.829782	Golph3	Golph3_Promoter
64441	cg33085663_TC21	0.0439292	-0.00148523	1.19497763367108e-06	0.764724	0.764724	0.00148523	0.90513	Golph3	Golph3_Promoter
64442	cg33085682_BC11	0.00869897	-0.000364047	2.22603023830925e-08	0.540628	0.540628	0.000364047	0.786798	Golph3	Golph3_Promoter
64443	cg33085686_BC11	0.00875352	0.000796033	4.62170943491048e-07	0.373679	0.373679	0.000796033	0.673053	Golph3	Golph3_Promoter
64444	cg33085800_BC21	0.0531886	-0.0044534	1.67983576969401e-07	0.352025	0.352025	0.0044534	0.656074	Golph3	Golph3_Promoter
64445	cg33085803_BC11	0.0764965	0.00328286	1.53742424497903e-06	0.713583	0.713583	0.00328286	0.880511	Golph3	Golph3_Promoter
64446	cg33085810_BC21	0.0616622	-0.0189967	7.14208429082135e-08	0.00365312	0.00365312	0.0189967	0.113273	Golph3	Golph3_Promoter
64447	cg33085850_BC11	0.781262	0.0246915	4.48208274202278e-12	0.196823	0.196823	0.0246915	0.506694	Golph3	Golph3_Intron
64448	cg33086203_BC21	0.657947	0.00513573	5.03256186444806e-12	0.740651	0.740651	0.00513573	0.893733	Pdzd2	Pdzd2_Intron
64449	cg33086233_TC21	0.355284	-0.00280426	7.41581961307821e-06	0.956075	0.956075	0.00280426	0.984255	Pdzd2	Pdzd2_Intron
64450	cg33086249_TC21	0.79681	-0.0387017	5.90372138189064e-10	0.274549	0.274549	0.0387017	0.587512	Pdzd2	Pdzd2_Intron
64451	cg33086308_TC21	0.760855	0.0186626	4.06755687161525e-11	0.43124	0.43124	0.0186626	0.716548	Pdzd2	Pdzd2_Exon
64452	cg33086309_TC21	0.784901	0.00745473	2.31618084221987e-11	0.739423	0.739423	0.00745473	0.893105	Pdzd2	Pdzd2_Exon
64453	cg33086310_TC21	0.766612	-0.0179014	9.58982124992341e-11	0.498722	0.498722	0.0179014	0.761268	Pdzd2	Pdzd2_Exon
64454	cg33086478_TC21	0.424356	-0.0314396	2.14444934309888e-09	0.166758	0.166758	0.0314396	0.470993	Pdzd2	Pdzd2_Intron
64455	cg33086479_TC21	0.244307	0.0294402	1.89764175316682e-09	0.0362396	0.0362396	0.0294402	0.249918	Pdzd2	Pdzd2_Intron
64456	cg33086504_BC21	0.850958	-0.0113289	5.3803948255901e-14	0.332516	0.332516	0.0113289	0.639612	Pdzd2	Pdzd2_Intron
64457	cg33087094_TC11	0.802676	-0.00981608	3.16827382485302e-11	0.681077	0.681077	0.00981608	0.864093	Pdzd2	Pdzd2_Intron
64458	cg33087119_TC21	0.440663	0.0043679	1.49410610206826e-06	0.931902	0.931902	0.0043679	0.975375	Pdzd2	Pdzd2_Intron
64459	cg33087155_TC21	0.579349	0.00117564	1.34075134428711e-09	0.965829	0.965829	0.00117564	0.987901	Pdzd2	Pdzd2_Intron
64460	cg33087174_BC11	0.494556	0.000639195	5.15010970606322e-10	0.975447	0.975447	0.000639195	0.991462	Pdzd2	Pdzd2_Intron
64461	cg33087209_TC21	0.587896	-0.00199858	1.07027089300564e-12	0.860737	0.860737	0.00199858	0.947378	Pdzd2	Pdzd2_Intron
64462	cg33087234_BC21	0.504416	0.0212014	1.01807470227787e-09	0.370987	0.370987	0.0212014	0.670985	Pdzd2	Pdzd2_Intron
64463	cg33087246_BC21	0.156934	0.03742	3.87077189219849e-07	0.0353861	0.0353861	0.03742	0.247805	Pdzd2	Pdzd2_Intron
64464	cg33087453_TC21	0.469924	-0.0115817	1.97914586414883e-06	0.837913	0.837913	0.0115817	0.937866	Pdzd2	Pdzd2_Intron
64465	cg33087460_BC21	0.546143	0.000531425	8.6119666409434e-09	0.987039	0.987039	0.000531425	0.995653	Pdzd2	Pdzd2_Intron
64466	cg33087653_TC21	0.723561	-0.0168448	2.2198338073151e-10	0.542688	0.542688	0.0168448	0.788183	Pdzd2	Pdzd2_Intron
64467	cg33087906_BC11	0.418452	0.066673	6.50006553303116e-08	0.0665025	0.0665025	0.066673	0.318544	Pdzd2	Pdzd2_Intron
64468	cg33087915_BC21	0.411087	0.030156	1.52549786399317e-08	0.273687	0.273687	0.030156	0.58677	Pdzd2	Pdzd2_fiveUTR
64469	cg33087917_TC21	0.608454	0.0389019	1.63614632329307e-11	0.0417436	0.0417436	0.0389019	0.264598	Pdzd2	Pdzd2_Intron
64470	cg33088007_BC21	0.536713	-0.025292	6.04790962461066e-10	0.289402	0.289402	0.025292	0.601779	Pdzd2	Pdzd2_Intron
64471	cg33088011_BC11	0.397701	0.0386915	1.9762804956933e-08	0.169909	0.169909	0.0386915	0.474907	Pdzd2	Pdzd2_Intron
64472	cg33088017_BC21	0.598091	-0.0492698	1.33651000848598e-07	0.34609	0.34609	0.0492698	0.65121	Pdzd2	Pdzd2_Intron
64473	cg33088025_BC21	0.276985	0.0302886	1.51848809767546e-05	0.494958	0.494958	0.0302886	0.758747	Pdzd2	Pdzd2_Intron
64474	cg33088035_BC11	0.410956	0.0161244	4.18369672688217e-06	0.768262	0.768262	0.0161244	0.906629	Pdzd2	Pdzd2_Intron
64475	cg33088070_TC11	0.627373	-0.00376261	9.82685819372735e-09	0.921584	0.921584	0.00376261	0.971263	Pdzd2	Pdzd2_Intron
64476	cg33088076_BC11	0.858064	-0.0140445	4.7499436833521e-11	0.602315	0.602315	0.0140445	0.82271	Pdzd2	Pdzd2_Intron
64477	cg33088107_TC21	0.883961	0.0202724	8.97262461877391e-15	0.0569282	0.0569282	0.0202724	0.299017	Pdzd2	Pdzd2_Intron
64478	cg33088221_TC21	0.591319	0.0196529	5.58577728254016e-11	0.311942	0.311942	0.0196529	0.62194	Pdzd2	Pdzd2_Intron
64479	cg33088271_TC21	0.853464	0.0317837	2.95181002636694e-10	0.355217	0.355217	0.0317837	0.658672	Pdzd2	Pdzd2_Intron
64480	cg33088415_TC11	0.618947	0.0316077	1.11775435988358e-12	0.0267907	0.0267907	0.0316077	0.222776	Pdzd2	Pdzd2_Intron
64481	cg33088550_TC21	0.858574	-0.00880583	1.94678989262731e-13	0.517784	0.517784	0.00880583	0.772812	Pdzd2	Pdzd2_Intron
64482	cg33088607_TC21	0.648148	-0.00817946	1.36318905676479e-08	0.842629	0.842629	0.00817946	0.939868	Pdzd2	Pdzd2_Intron
64483	cg33088611_TC21	0.675789	-0.00405208	8.93822081641679e-10	0.894079	0.894079	0.00405208	0.960823	Pdzd2	Pdzd2_Intron
64484	cg33088632_BC21	0.192694	0.019302	1.59452739036675e-07	0.268126	0.268126	0.019302	0.581323	Pdzd2	Pdzd2_fiveUTR
64485	cg33088635_BC21	0.125067	0.054894	6.36705425670242e-05	0.0462823	0.0462823	0.054894	0.275847	Pdzd2	Pdzd2_fiveUTR
64486	cg33088659_TC21	0.0964356	0.0431414	0.000130142	0.0619253	0.0619253	0.0431414	0.309588	Pdzd2	Pdzd2_fiveUTR
64487	cg33088665_BC21	0.0913849	0.044701	0.000297119	0.068755	0.068755	0.044701	0.323068	Pdzd2	Pdzd2_Intron
64488	cg33088697_TC21	0.618113	-0.0403939	3.60269221534634e-08	0.375328	0.375328	0.0403939	0.674342	Pdzd2	Pdzd2_Intron
64489	cg33088717_TC21	0.647353	-0.0559669	2.04939647005245e-08	0.218869	0.218869	0.0559669	0.531119	Pdzd2	Pdzd2_Intron
64490	cg33088965_BC21	0.937197	-0.0172359	1.93687455352212e-14	0.144103	0.144103	0.0172359	0.44137	Pdzd2	Pdzd2_Intron
64491	cg33088982_TC21	0.167234	0.0130725	1.40516628659989e-09	0.128996	0.128996	0.0130725	0.420389	Pdzd2	Pdzd2_Intron
64492	cg33088988_TC21	0.112265	0.0571184	0.00226622	0.15154	0.15154	0.0571184	0.451216	Pdzd2	Pdzd2_Intron
64493	cg33089084_BC21	0.0489597	0.011994	2.18414372462887e-07	0.0233642	0.0233642	0.011994	0.212038	Pdzd2	Pdzd2_Intron
64494	cg33089136_TC21	0.596533	0.0624179	9.07722171262646e-12	0.00273616	0.00273616	0.0624179	0.102723	Pdzd2	Pdzd2_Exon
64495	cg33089137_TC21	0.530258	0.0655647	4.52804401876692e-11	0.00333406	0.00333406	0.0655647	0.109904	Pdzd2	Pdzd2_Exon
64496	cg33089141_BC21	0.420125	0.0435276	4.81184422152813e-11	0.00898331	0.00898331	0.0435276	0.151249	Pdzd2	Pdzd2_Exon
64497	cg33089404_BC21	0.438966	-0.0393787	5.26409073104272e-10	0.059189	0.059189	0.0393787	0.303831	Pdzd2	Pdzd2_Intron
64498	cg33089414_TC21	0.38182	0.00228892	2.501925592441e-08	0.930346	0.930346	0.00228892	0.974717	Pdzd2	Pdzd2_Intron
64499	cg33089451_BC21	0.846054	0.0181281	1.14058733119042e-12	0.290087	0.290087	0.0181281	0.602389	Pdzd2	Pdzd2_Intron
64500	cg33089783_TC11	0.644043	0.0433489	9.63576605447954e-10	0.164965	0.164965	0.0433489	0.46862	Pdzd2	Pdzd2_Intron
64501	cg33090165_TC21	0.518046	-0.00687498	3.90812834560797e-09	0.806962	0.806962	0.00687498	0.924409	Pdzd2	Pdzd2_Intron
64502	cg33090367_BC21	0.889529	-0.0489075	1.64152879221026e-12	0.0240204	0.0240204	0.0489075	0.214175	Pdzd2	Pdzd2_Intron
64503	cg33090368_TC11	0.882278	-0.00498069	1.66554724896706e-14	0.626206	0.626206	0.00498069	0.835926	Pdzd2	Pdzd2_Intron
64504	cg33090630_BC21	0.621249	-0.0113346	2.83866981064062e-10	0.641976	0.641976	0.0113346	0.844174	Pdzd2	Pdzd2_Intron
64505	cg33090656_BC11	0.369439	0.0547972	1.59440517016961e-06	0.227089	0.227089	0.0547972	0.539752	Pdzd2	Pdzd2_Intron
64506	cg33090822_BC21	0.0659508	0.018242	5.47524639314961e-05	0.167956	0.167956	0.018242	0.47236	Pdzd2	Pdzd2_Promoter
64507	cg33091036_TC11	0.798667	-0.0130543	7.66479869181482e-10	0.712425	0.712425	0.0130543	0.879939	Pdzd2	Pdzd2_Intergenic_upstream
64508	cg33091099_BC21	0.596493	-0.0255446	3.37127684676023e-13	0.0298404	0.0298404	0.0255446	0.231749	Pdzd2	Pdzd2_Intergenic_upstream
64509	cg33091155_TC11	0.6002	0.0591935	5.61869626654562e-09	0.110746	0.110746	0.0591935	0.393641	Pdzd2	Pdzd2_Intergenic_upstream
64510	cg33091196_BC21	0.871707	-0.00625797	6.44383870418677e-14	0.601416	0.601416	0.00625797	0.822181	Pdzd2	Pdzd2_Intergenic_upstream
64511	cg33091632_TC11	0.727608	0.0215176	7.95049457147094e-10	0.510947	0.510947	0.0215176	0.768797	6030458C11Rik	6030458C11Rik_Intergenic_downstream
64512	cg33091750_TC21	0.912044	-0.0156971	1.50567153118476e-15	0.0705298	0.0705298	0.0156971	0.326691	6030458C11Rik	6030458C11Rik_Intron
64513	cg33091882_TC11	0.83039	0.0189886	8.78192142796606e-12	0.376498	0.376498	0.0189886	0.67518	6030458C11Rik	6030458C11Rik_Intron
64514	cg33091914_BC21	0.0924704	-0.0159697	1.4079254167194e-07	0.0705861	0.0705861	0.0159697	0.326814	6030458C11Rik	6030458C11Rik_Promoter
64515	cg33091948_BC11	0.00998958	0.0059478	6.23224696357209e-05	0.0125197	0.0125197	0.0059478	0.169692	6030458C11Rik	6030458C11Rik_Promoter
64516	cg33091975_BC21	0.0384687	0.00257535	8.67927195389513e-06	0.64955	0.64955	0.00257535	0.848021	Drosha	Drosha_Promoter
64517	cg33092245_TC21	0.898032	-0.0247428	6.59887681130626e-15	0.0241051	0.0241051	0.0247428	0.2144	Drosha	Drosha_Intron
64518	cg33092267_TC21	0.849373	-0.00612458	1.70448857128057e-15	0.414701	0.414701	0.00612458	0.704573	Drosha	Drosha_Intron
64519	cg33092270_TC21	0.932176	0.0114455	1.83337438255606e-15	0.184704	0.184704	0.0114455	0.493062	Drosha	Drosha_Exon
64520	cg33092273_BC21	0.745222	0.00453181	8.68265769339958e-12	0.809365	0.809365	0.00453181	0.925619	Drosha	Drosha_Exon
64521	cg33092320_TC21	0.737408	-0.0195309	2.75713171451191e-10	0.501486	0.501486	0.0195309	0.763009	Drosha	Drosha_Intron
64522	cg33092853_BC21	0.94837	0.0113799	1.45670895820345e-16	0.087407	0.087407	0.0113799	0.356292	Drosha	Drosha_Exon
64523	cg33093051_BC21	0.797475	-0.0175584	1.78494502644347e-12	0.303071	0.303071	0.0175584	0.613951	Drosha	Drosha_Intron
64524	cg33093086_BC21	0.921315	-0.00372315	9.88002924559866e-14	0.77907	0.77907	0.00372315	0.911332	Drosha	Drosha_Intron
64525	cg33093192_TC11	0.924919	-0.0103079	6.50939466817007e-16	0.172111	0.172111	0.0103079	0.477777	Drosha	Drosha_Intron
64526	cg33093369_TC21	0.949638	3.76019255957031e-05	3.2910227956274e-17	0.994016	0.994016	3.76019255957031e-05	0.99803	Drosha	Drosha_Exon
64527	cg33093471_TC21	0.941801	-0.00874442	3.63432577613529e-16	0.215893	0.215893	0.00874442	0.528137	Drosha	Drosha_Intron
64528	cg33093781_TC21	0.743893	0.0107375	4.38457540177293e-12	0.537129	0.537129	0.0107375	0.784759	Drosha	Drosha_Intergenic_downstream
64529	cg33093786_BC11	0.626184	0.079193	5.02293742867835e-12	0.000538509	0.000538509	0.079193	0.0641407	Drosha	Drosha_Intergenic_downstream
64530	cg33093922_BC21	0.835465	-0.00681229	4.19097681686739e-14	0.532827	0.532827	0.00681229	0.782172	Drosha	Drosha_Intron
64531	cg33093981_TC21	0.67433	-0.0589385	7.4930328768358e-13	0.00123907	0.00123907	0.0589385	0.0819998	Drosha	Drosha_Intergenic_downstream
64532	cg33094578_TC21	0.730849	0.0160724	1.59180532446766e-12	0.297144	0.297144	0.0160724	0.608721	Cdh6	Cdh6_Exon
64533	cg33094779_TC11	0.980598	0.00531309	1.42840726423397e-22	0.00111239	0.00111239	0.00531309	0.0792864	Cdh6	Cdh6_Exon
64534	cg33094780_BC21	0.918069	-0.00487269	4.58727845495706e-15	0.591165	0.591165	0.00487269	0.816247	Cdh6	Cdh6_Exon
64535	cg33094781_TC21	0.923875	-0.0232985	2.65164544956946e-15	0.0215864	0.0215864	0.0232985	0.205952	Cdh6	Cdh6_Exon
64536	cg33094873_BC11	0.983205	0.00374915	1.54024678391257e-21	0.0320608	0.0320608	0.00374915	0.238335	Cdh6	Cdh6_Exon
64537	cg33094946_BC11	0.773549	0.00676613	2.31404093834714e-13	0.58781	0.58781	0.00676613	0.814461	Cdh6	Cdh6_Exon
64538	cg33095163_TC21	0.754514	-0.0238654	1.28895806270742e-14	0.0189981	0.0189981	0.0238654	0.196913	Cdh6	Cdh6_Intron
64539	cg33095203_BC21	0.324362	0.0134134	4.12512879484251e-11	0.200566	0.200566	0.0134134	0.511026	Cdh6	Cdh6_Intron
64540	cg33095301_BC21	0.631664	-0.0246634	2.42480777151731e-11	0.196861	0.196861	0.0246634	0.506733	Cdh6	Cdh6_Intron
64541	cg33095677_TC11	0.956196	0.0100998	1.39732405669834e-17	0.050682	0.050682	0.0100998	0.285365	Cdh6	Cdh6_Intron
64542	cg33095770_BC21	0.689298	0.0389127	5.98768759466274e-13	0.0119599	0.0119599	0.0389127	0.166611	Cdh6	Cdh6_Intron
64543	cg33095785_TC21	0.637419	0.00153589	1.8367158314148e-09	0.961007	0.961007	0.00153589	0.986138	Cdh6	Cdh6_Intron
64544	cg33095871_TC21	0.27146	0.0313034	3.64412705990003e-08	0.136706	0.136706	0.0313034	0.431366	Cdh6	Cdh6_Intron
64545	cg33096085_BC21	0.105103	0.0230895	4.60779652787088e-07	0.0523194	0.0523194	0.0230895	0.289126	Cdh6	Cdh6_Promoter
64546	cg33096101_TC11	0.0166639	0.000848893	2.25271077185644e-06	0.678923	0.678923	0.000848893	0.863016	Cdh6	Cdh6_Promoter
64547	cg33096114_TC11	0.0159113	0.0057946	4.80593686161278e-06	0.0239983	0.0239983	0.0057946	0.214115	Cdh6	Cdh6_Promoter
64548	cg33096124_TC21	0.0567458	0.0196722	0.000176144	0.146347	0.146347	0.0196722	0.444501	Cdh6	Cdh6_fiveUTR
64549	cg33096128_BC21	0.0474625	0.016253	0.000138424	0.138482	0.138482	0.016253	0.43374	Cdh6	Cdh6_Promoter
64550	cg33096298_TC21	0.559064	0.0253107	8.5216240668398e-11	0.200743	0.200743	0.0253107	0.511233	Cdh6	Cdh6_Intergenic_upstream
64551	cg33096687_BC21	0.771474	-0.0172298	2.7374975974797e-11	0.450619	0.450619	0.0172298	0.730051	Cdh6	Cdh6_Intergenic_upstream
64552	cg33096768_BC21	0.167675	0.0115122	0.00053109	0.79384	0.79384	0.0115122	0.918207	Cdh6	Cdh6_Intergenic_upstream
64553	cg33096812_BC11	0.912953	-0.0354266	1.10952961702827e-13	0.0252094	0.0252094	0.0354266	0.217837	Cdh6	Cdh6_Intergenic_upstream
64554	cg33096902_BC11	0.957087	0.0081057	2.74303726537072e-19	0.0167914	0.0167914	0.0081057	0.18878	Cdh6	Cdh6_Intergenic_upstream
64555	cg33096903_BC21	0.910641	-0.00120425	1.06144388611004e-15	0.87122	0.87122	0.00120425	0.951536	Cdh6	Cdh6_Intergenic_upstream
64556	cg33097083_BC21	0.594111	0.00894737	1.22124289398473e-12	0.452604	0.452604	0.00894737	0.73138	Cdh6	Cdh6_Intergenic_upstream
64557	cg33097867_BC21	0.810739	0.00769932	3.12872264619193e-12	0.669837	0.669837	0.00769932	0.858425	Cdh6	Cdh6_Intergenic_upstream
64558	cg33097876_BC21	0.407186	0.0166134	1.73157278887754e-08	0.538062	0.538062	0.0166134	0.785276	Cdh6	Cdh6_Intergenic_upstream
64559	cg33097884_BC11	0.711053	-0.0156979	8.52463357460301e-11	0.515781	0.515781	0.0156979	0.771671	Cdh6	Cdh6_Intergenic_upstream
64560	cg33097988_BC21	0.839279	-0.00752844	1.43952777571979e-11	0.73881	0.73881	0.00752844	0.892867	Cdh6	Cdh6_Intergenic_upstream
64561	cg33098059_BC11	0.946703	-0.0188344	1.95937980442972e-15	0.0479816	0.0479816	0.0188344	0.280012	Cdh6	Cdh6_Exon
64562	cg33098084_BC21	0.743431	0.0847968	5.98199923859116e-10	0.0250595	0.0250595	0.0847968	0.217297	Cdh6	Cdh6_Intergenic_upstream
64563	cg33098124_BC11	0.635923	-0.00360974	1.88489856549338e-11	0.837997	0.837997	0.00360974	0.937885	Cdh6	Cdh6_Intergenic_upstream
64564	cg33098278_TC21	0.451773	0.0474367	9.03688651322858e-09	0.109965	0.109965	0.0474367	0.392523	Cdh6	Cdh6_Intergenic_upstream
64565	cg33098321_BC21	0.698253	0.016199	1.50899929515759e-13	0.152802	0.152802	0.016199	0.452803	Cdh6	Cdh6_Intergenic_upstream
64566	cg33098434_BC21	0.898801	-0.00789287	1.81940159278168e-12	0.673021	0.673021	0.00789287	0.860056	Cdh6	Cdh6_Intergenic_upstream
64567	cg33098451_BC21	0.747817	-0.0728848	1.46830434322273e-09	0.0690782	0.0690782	0.0728848	0.323679	Cdh6	Cdh6_Exon
64568	cg33098454_BC11	0.579799	0.00725502	1.03623696950205e-09	0.785447	0.785447	0.00725502	0.914322	Cdh6	Cdh6_Intergenic_upstream
64569	cg33098627_BC11	0.539449	0.00241004	3.40328362162061e-10	0.910798	0.910798	0.00241004	0.967342	Cdh6	Cdh6_Intergenic_upstream
64570	cg33098680_BC21	0.649517	0.0173852	7.39821912229756e-10	0.547317	0.547317	0.0173852	0.790615	Cdh6	Cdh6_Intergenic_upstream
64571	cg33099011_BC21	0.687258	0.0364862	9.06382904974154e-13	0.0202361	0.0202361	0.0364862	0.201064	Cdh6	Cdh6_Intergenic_upstream
64572	cg33099034_BC21	0.447606	0.00349091	5.07986369281624e-10	0.852573	0.852573	0.00349091	0.944192	Cdh6	Cdh6_Intergenic_upstream
64573	cg33099103_TC21	0.498712	-0.0348619	2.14171234343244e-09	0.189116	0.189116	0.0348619	0.498291	Cdh6	Cdh6_Intergenic_upstream
64574	cg33099157_TC21	0.764412	-0.0356985	3.89799428590025e-12	0.0671358	0.0671358	0.0356985	0.319909	Cdh6	Cdh6_Intergenic_upstream
64575	cg33099213_BC21	0.414754	0.00933164	1.2068871526996e-07	0.788791	0.788791	0.00933164	0.915863	Cdh6	Cdh6_Intergenic_upstream
64576	cg33099588_BC21	0.876472	0.00175846	2.17240799119613e-12	0.924454	0.924454	0.00175846	0.972473	Cdh6	Cdh6_Intergenic_upstream
64577	cg33099687_BC21	0.826476	-0.0268303	3.29976718512064e-12	0.171332	0.171332	0.0268303	0.476765	Cdh6	Cdh6_Intergenic_upstream
64578	cg33099751_TC21	0.776133	-0.00852561	1.00083288675867e-12	0.57125	0.57125	0.00852561	0.805077	Cdh6	Cdh6_Intergenic_upstream
64579	cg33099783_TC21	0.703648	-0.0258442	1.19021651500367e-11	0.185718	0.185718	0.0258442	0.494304	Cdh6	Cdh6_Intron
64580	cg33099794_BC21	0.763841	0.00578163	1.83198829662389e-12	0.715876	0.715876	0.00578163	0.881694	Cdh6	Cdh6_Intron
64581	cg33099798_TC21	0.858896	-0.0344237	1.14661249566645e-11	0.151132	0.151132	0.0344237	0.450716	Cdh6	Cdh6_Intergenic_upstream
64582	cg33099851_BC21	0.289292	0.000236517	6.89600671276856e-09	0.988799	0.988799	0.000236517	0.996353	Cdh6	Cdh6_Intergenic_upstream
64583	cg33100625_BC21	0.823296	-0.0206488	6.04168986431859e-11	0.443296	0.443296	0.0206488	0.724941	Cdh6	Cdh6_Intergenic_upstream
64584	cg33100677_BC21	0.441745	0.050331	7.7550450292687e-11	0.00750304	0.00750304	0.050331	0.141847	Cdh6	Cdh6_Intergenic_upstream
64585	cg33100754_BC21	0.431393	-0.0253419	1.71728946415833e-08	0.380986	0.380986	0.0253419	0.678902	Cdh6	Cdh6_Intergenic_upstream
64586	cg33100831_BC11	0.700506	-0.0251519	3.01915275604614e-12	0.131357	0.131357	0.0251519	0.423817	Cdh6	Cdh6_Intergenic_upstream
64587	cg33100843_TC21	0.647602	-0.0402808	5.15392722822778e-12	0.0261388	0.0261388	0.0402808	0.220648	Cdh6	Cdh6_Intergenic_upstream
64588	cg33101093_BC21	0.543431	0.0181552	1.18926500186677e-10	0.352682	0.352682	0.0181552	0.656566	Cdh6	Cdh6_Intergenic_upstream
64589	cg33101217_BC21	0.502058	-0.00216817	1.60208518402478e-09	0.928978	0.928978	0.00216817	0.974171	Cdh6	Cdh6_Intergenic_upstream
64590	cg33101460_BC21	0.939009	-0.00618852	3.36665835090729e-15	0.490806	0.490806	0.00618852	0.756148	Cdh6	Cdh6_Intergenic_upstream
64591	cg33101686_BC21	0.755181	-0.00231318	1.80739705045319e-12	0.882278	0.882278	0.00231318	0.956147	Cdh6	Cdh6_Intergenic_upstream
64592	cg33101845_BC21	0.389098	-0.0138996	1.99078393705809e-10	0.351639	0.351639	0.0138996	0.655687	Cdh6	Cdh6_Intergenic_upstream
64593	cg33101933_TC11	0.955021	-0.00478031	2.79774178158115e-16	0.475584	0.475584	0.00478031	0.746581	Cdh6	Cdh6_Intergenic_upstream
64594	cg33101971_BC21	0.494386	0.00308325	1.88871936671623e-11	0.82236	0.82236	0.00308325	0.931307	Cdh6	Cdh6_Intergenic_upstream
64595	cg33101993_BC21	0.534321	-0.0243035	2.52949164905296e-10	0.256516	0.256516	0.0243035	0.570409	Cdh6	Cdh6_Intergenic_upstream
64596	cg33102019_TC21	0.518168	-0.0404018	8.97825285309052e-12	0.0129227	0.0129227	0.0404018	0.171778	Cdh6	Cdh6_Intergenic_upstream
64597	cg33102115_BC21	0.606831	0.0154475	1.72101668858158e-10	0.493334	0.493334	0.0154475	0.757722	Cdh6	Cdh6_Intergenic_upstream
64598	cg33102355_TC21	0.92041	0.00220233	1.9680908567753e-14	0.838749	0.838749	0.00220233	0.938198	Cdh6	Cdh6_Intergenic_upstream
64599	cg33102379_BC21	0.559195	-0.0418054	7.47332622576552e-11	0.0473738	0.0473738	0.0418054	0.278607	Cdh6	Cdh6_Intergenic_upstream
64600	cg33102411_BC11	0.643292	-0.0232034	4.15959372212991e-11	0.258868	0.258868	0.0232034	0.572443	Cdh6	Cdh6_Intergenic_upstream
64601	cg33102424_BC21	0.733359	-0.0289619	1.02753966735553e-11	0.151495	0.151495	0.0289619	0.451161	Cdh6	Cdh6_Intergenic_upstream
64602	cg33102557_TC11	0.160114	0.0200085	3.33845090747163e-05	0.484093	0.484093	0.0200085	0.75196	Cdh6	Cdh6_Intergenic_upstream
64603	cg33102709_BC21	0.667996	-0.0151308	1.24348869446747e-10	0.524596	0.524596	0.0151308	0.777285	Cdh6	Cdh6_Intergenic_upstream
64604	cg33102724_TC21	0.434861	0.00417269	1.20985671780868e-10	0.784517	0.784517	0.00417269	0.91395	Cdh6	Cdh6_Intron
64605	cg33102736_BC21	0.777402	-0.0124193	7.00478274926272e-12	0.519948	0.519948	0.0124193	0.774203	Cdh6	Cdh6_Intron
64606	cg33104033_BC21	0.671217	0.012153	2.57023446535485e-10	0.640386	0.640386	0.012153	0.843363	Cdh6	Cdh6_Intergenic_upstream
64607	cg33104283_TC21	0.33238	-0.0229964	2.48374828675228e-11	0.0377002	0.0377002	0.0229964	0.25414	Cdh6	Cdh6_Intergenic_upstream
64608	cg33104388_BC11	0.804322	-0.0086863	1.5025453089344e-12	0.596276	0.596276	0.0086863	0.819138	Cdh6	Cdh6_Intergenic_upstream
64609	cg33104749_BC11	0.93695	-0.000456726	2.20072023431494e-15	0.956465	0.956465	0.000456726	0.984427	Cdh6	Cdh6_Intergenic_upstream
64610	cg33105114_BC21	0.680158	-0.0516141	1.31042397696449e-10	0.057708	0.057708	0.0516141	0.300683	Cdh6	Cdh6_Intergenic_upstream
64611	cg33105483_TC21	0.676328	-0.0401087	6.71262169931507e-12	0.0362898	0.0362898	0.0401087	0.250024	Cdh9	Cdh9_Intergenic_upstream
64612	cg33105531_BC21	0.794258	-0.00153204	3.36892086870195e-10	0.961359	0.961359	0.00153204	0.986278	Cdh9	Cdh9_Intergenic_upstream
64613	cg33105891_BC21	0.799203	-0.0340787	1.97409257509084e-11	0.15333	0.15333	0.0340787	0.45353	Cdh9	Cdh9_Intergenic_upstream
64614	cg33106339_BC21	0.538228	-0.018057	2.5007009540375e-11	0.26267	0.26267	0.018057	0.576051	Cdh9	Cdh9_Exon
64615	cg33106347_TC21	0.715399	-0.0723773	1.96199087286534e-13	0.000158017	0.000158017	0.0723773	0.0476102	Cdh9	Cdh9_Intergenic_upstream
64616	cg33106500_BC11	0.717223	-0.0218737	1.65544541937233e-09	0.535836	0.535836	0.0218737	0.783868	Cdh9	Cdh9_Intergenic_upstream
64617	cg33106630_BC21	0.382336	0.0021732	1.24100383378851e-10	0.871528	0.871528	0.0021732	0.951677	Cdh9	Cdh9_Intergenic_upstream
64618	cg33106632_BC21	0.504956	-0.0114299	3.44807977609861e-10	0.574753	0.574753	0.0114299	0.807052	Cdh9	Cdh9_Intergenic_upstream
64619	cg33106969_TC21	0.442675	0.0179883	1.4521563595201e-08	0.530788	0.530788	0.0179883	0.78108	Cdh9	Cdh9_Intergenic_upstream
64620	cg33107103_TC21	0.954682	0.00719585	1.15954994064898e-19	0.0174895	0.0174895	0.00719585	0.19134	Cdh9	Cdh9_Exon
64621	cg33107199_BC11	0.51727	-0.0163987	2.00278369815059e-09	0.529953	0.529953	0.0163987	0.780692	Cdh9	Cdh9_Intergenic_upstream
64622	cg33107310_TC21	0.563245	-0.0276097	4.20401638299686e-12	0.0588855	0.0588855	0.0276097	0.303164	Cdh9	Cdh9_Intergenic_upstream
64623	cg33107359_TC21	0.324439	-0.0170767	3.66834962282795e-10	0.21413	0.21413	0.0170767	0.526194	Cdh9	Cdh9_Intergenic_upstream
64624	cg33107620_BC11	0.658895	0.00380869	1.31198608274458e-11	0.827559	0.827559	0.00380869	0.93362	Cdh9	Cdh9_Intergenic_upstream
64625	cg33107621_TC21	0.329738	0.024209	2.66764283635559e-08	0.305087	0.305087	0.024209	0.615721	Cdh9	Cdh9_Intergenic_upstream
64626	cg33108655_BC21	0.510391	0.0119834	6.46589926367965e-11	0.47556	0.47556	0.0119834	0.746581	Cdh9	Cdh9_Intergenic_upstream
64627	cg33108876_BC21	0.451042	-0.0108177	2.86763304022235e-10	0.543632	0.543632	0.0108177	0.788734	Cdh9	Cdh9_Intergenic_upstream
64628	cg33108911_TC21	0.700284	-0.048204	2.46188771994673e-12	0.0107749	0.0107749	0.048204	0.161167	Cdh9	Cdh9_Intergenic_upstream
64629	cg33109006_TC21	0.889382	-0.00420786	2.58119566166508e-14	0.698343	0.698343	0.00420786	0.872793	Cdh9	Cdh9_Intergenic_upstream
64630	cg33109033_TC21	0.523714	-0.0423632	5.76873154267058e-10	0.0857705	0.0857705	0.0423632	0.353625	Cdh9	Cdh9_Intron
64631	cg33109345_TC21	0.686799	-0.0448415	3.2871858318374e-10	0.128095	0.128095	0.0448415	0.419118	Cdh9	Cdh9_Intergenic_upstream
64632	cg33109377_BC21	0.54563	0.00315664	5.86870857905632e-11	0.856543	0.856543	0.00315664	0.945791	Cdh9	Cdh9_Intergenic_upstream
64633	cg33109459_BC21	0.374413	0.0345115	2.03636757960874e-11	0.00940496	0.00940496	0.0345115	0.153729	Cdh9	Cdh9_Intergenic_upstream
64634	cg33109585_BC11	0.632319	-0.0114488	2.04576252691194e-09	0.718178	0.718178	0.0114488	0.882631	Cdh9	Cdh9_Intergenic_upstream
64635	cg33109687_BC21	0.817745	-0.010164	6.9332855610344e-14	0.378177	0.378177	0.010164	0.676632	Cdh9	Cdh9_Exon
64636	cg33109692_BC21	0.718774	-0.0292608	3.96851156317838e-16	0.000392787	0.000392787	0.0292608	0.059902	Cdh9	Cdh9_Exon
64637	cg33109858_BC21	0.903551	-0.01549	3.29797777088663e-13	0.320678	0.320678	0.01549	0.629501	Cdh9	Cdh9_Intergenic_upstream
64638	cg33109987_BC21	0.638514	-0.021466	7.18414802644456e-12	0.195741	0.195741	0.021466	0.505429	Cdh9	Cdh9_Intergenic_upstream
64639	cg33110152_TC21	0.662058	-0.0589044	1.07732530569374e-11	0.00749809	0.00749809	0.0589044	0.141834	Cdh9	Cdh9_Intergenic_upstream
64640	cg33110218_BC21	0.411829	-0.018294	1.73444339701125e-09	0.376342	0.376342	0.018294	0.675056	Cdh9	Cdh9_Intergenic_upstream
64641	cg33110326_TC21	0.657123	-0.0472689	5.61679629666644e-11	0.0478467	0.0478467	0.0472689	0.279656	Cdh9	Cdh9_Intergenic_upstream
64642	cg33110411_TC21	0.697864	-0.0167707	4.43752628645612e-12	0.315057	0.315057	0.0167707	0.624713	Cdh9	Cdh9_Intergenic_upstream
64643	cg33110523_TC21	0.528131	0.0176511	4.65412170216896e-10	0.42974	0.42974	0.0176511	0.715551	Cdh9	Cdh9_Intergenic_upstream
64644	cg33110711_TC21	0.706862	-0.0258613	3.6664306453929e-11	0.245783	0.245783	0.0258613	0.559727	Cdh9	Cdh9_Intergenic_upstream
64645	cg33110730_BC21	0.940763	-0.015685	3.85568487379319e-15	0.110221	0.110221	0.015685	0.39285	Cdh9	Cdh9_Intergenic_upstream
64646	cg33110903_TC21	0.641363	-0.0352596	3.87985798381898e-13	0.0104377	0.0104377	0.0352596	0.15928	Cdh9	Cdh9_Exon
64647	cg33111033_TC21	0.845473	0.032592	3.68474590614411e-13	0.0468515	0.0468515	0.032592	0.27718	Cdh9	Cdh9_Intergenic_upstream
64648	cg33111499_BC21	0.536197	0.00442872	8.89486878554775e-11	0.80665	0.80665	0.00442872	0.924288	Cdh9	Cdh9_Intergenic_upstream
64649	cg33111726_BC21	0.69057	-0.0249871	5.97501290672964e-13	0.0717511	0.0717511	0.0249871	0.32894	Cdh9	Cdh9_Intergenic_upstream
64650	cg33111799_TC21	0.72962	-0.0454789	1.8202988481435e-11	0.0481948	0.0481948	0.0454789	0.280374	Cdh9	Cdh9_Intergenic_upstream
64651	cg33111867_TC21	0.486382	-0.0223779	4.6556508303138e-11	0.164904	0.164904	0.0223779	0.468538	Cdh9	Cdh9_Intergenic_upstream
64652	cg33112187_BC21	0.604147	-0.0249267	2.93109528571799e-10	0.308252	0.308252	0.0249267	0.618534	Cdh9	Cdh9_Intron
64653	cg33112188_TC21	0.680494	-0.0333342	1.39652185149782e-11	0.0950509	0.0950509	0.0333342	0.368984	Cdh9	Cdh9_Exon
64654	cg33112416_TC11	0.523641	-0.00582956	2.85230462025369e-10	0.775803	0.775803	0.00582956	0.910028	Cdh9	Cdh9_Intron
64655	cg33112549_BC21	0.595077	-0.0197913	1.21457678956352e-12	0.119205	0.119205	0.0197913	0.406313	Cdh9	Cdh9_Intergenic_upstream
64656	cg33112672_BC21	0.929885	-0.0163456	1.34219390365228e-13	0.259115	0.259115	0.0163456	0.572671	Cdh9	Cdh9_Intergenic_upstream
64657	cg33113290_BC21	0.0580374	0.0321928	5.17662317781378e-06	0.00303905	0.00303905	0.0321928	0.10617	Cdh9	Cdh9_Promoter
64658	cg33113292_BC21	0.0579894	0.0465646	0.000897937	0.0195339	0.0195339	0.0465646	0.198722	Cdh9	Cdh9_fiveUTR
64659	cg33113293_BC21	0.0229831	0.00875033	0.000809067	0.198064	0.198064	0.00875033	0.508214	Cdh9	Cdh9_fiveUTR
64660	cg33113532_BC21	0.773347	-0.0233988	1.5913559251548e-12	0.163482	0.163482	0.0233988	0.466754	Cdh9	Cdh9_Intron
64661	cg33113628_TC21	0.745911	-0.0244747	3.5213950391229e-09	0.54455	0.54455	0.0244747	0.789175	Cdh9	Cdh9_Intron
64662	cg28117200_BC11	0.626607	0.000335546	4.93164722534882e-15	0.956764	0.956764	0.000335546	0.984589	Cdh9	Cdh9_Intergenic_downstream
64663	cg33114558_TC21	0.775133	-0.00693039	1.44976611948406e-14	0.438047	0.438047	0.00693039	0.721365	Cdh9	Cdh9_Intergenic_downstream
64664	cg33114845_TC21	0.724605	0.0458571	1.40727598291008e-11	0.0403936	0.0403936	0.0458571	0.261035	Cdh9	Cdh9_Exon
64665	cg33114847_BC21	0.807299	-0.0565525	3.13013159425282e-12	0.0114586	0.0114586	0.0565525	0.164324	Cdh9	Cdh9_Intergenic_downstream
64666	cg33115396_BC21	0.404138	0.0283885	5.63266260367566e-11	0.0521849	0.0521849	0.0283885	0.2888	Cdh9	Cdh9_Intergenic_downstream
64667	cg33115526_BC21	0.648984	-0.0139937	1.5757260281293e-11	0.435663	0.435663	0.0139937	0.719726	Cdh9	Cdh9_Intergenic_downstream
64668	cg33115653_TC11	0.715027	-0.0345708	1.24036803645318e-12	0.0352795	0.0352795	0.0345708	0.247498	Cdh9	Cdh9_Intergenic_downstream
64669	cg33116288_TC21	0.528516	-0.00288498	9.95391286162416e-09	0.92872	0.92872	0.00288498	0.974034	Cdh9	Cdh9_Intergenic_downstream
64670	cg33116397_BC21	0.680052	-0.00620968	2.08907648275952e-11	0.745933	0.745933	0.00620968	0.896131	Cdh9	Cdh9_Intergenic_downstream
64671	cg33116508_BC11	0.48986	-0.0188596	1.4883291166878e-08	0.553294	0.553294	0.0188596	0.794429	Cdh9	Cdh9_Intergenic_downstream
64672	cg33116634_TC21	0.773915	-0.0121488	3.58551993573964e-12	0.492549	0.492549	0.0121488	0.757269	Cdh9	Cdh9_Intergenic_downstream
64673	cg33116677_BC21	0.629239	-0.0353655	6.91419865243397e-10	0.220001	0.220001	0.0353655	0.53249	Cdh9	Cdh9_Intergenic_downstream
64674	cg33117094_BC21	0.941041	-0.00303848	1.84488446591281e-16	0.624734	0.624734	0.00303848	0.835138	4921515E04Rik	4921515E04Rik_Intergenic_downstream
64675	cg33117101_BC11	0.960219	0.00881836	9.40043667377788e-18	0.0690534	0.0690534	0.00881836	0.323642	4921515E04Rik	4921515E04Rik_Intergenic_downstream
64676	cg33117323_TC21	0.693746	-0.0555789	7.47641507340472e-12	0.0101216	0.0101216	0.0555789	0.15732	4921515E04Rik	4921515E04Rik_Intergenic_downstream
64677	cg33117425_TC21	0.481413	-0.0248732	2.27961581279397e-08	0.454164	0.454164	0.0248732	0.732308	4921515E04Rik	4921515E04Rik_Intergenic_downstream
64678	cg33117919_TC21	0.367934	0.013622	3.48366134618511e-11	0.237906	0.237906	0.013622	0.551499	4921515E04Rik	4921515E04Rik_Intergenic_downstream
64679	cg33117926_TC21	0.456637	-0.0365698	4.67866958286482e-09	0.174563	0.174563	0.0365698	0.480978	4921515E04Rik	4921515E04Rik_Intergenic_downstream
64680	cg33117974_TC21	0.488762	-0.00564515	4.72913916282223e-11	0.711722	0.711722	0.00564515	0.879559	4921515E04Rik	4921515E04Rik_Intergenic_downstream
64681	cg33118054_BC11	0.736063	-0.0178791	2.04179617313261e-11	0.397001	0.397001	0.0178791	0.691439	4921515E04Rik	4921515E04Rik_Intergenic_downstream
64682	cg33118325_BC21	0.79628	-0.0374833	5.74689179177555e-12	0.0765425	0.0765425	0.0374833	0.337372	4921515E04Rik	4921515E04Rik_Intergenic_downstream
64683	cg33118332_TC11	0.756089	0.0237798	7.78299321735245e-12	0.227379	0.227379	0.0237798	0.540016	4921515E04Rik	4921515E04Rik_Intergenic_downstream
64684	cg33118460_BC21	0.2528	0.00119871	2.20565070062319e-09	0.925112	0.925112	0.00119871	0.97265	4921515E04Rik	4921515E04Rik_Intergenic_downstream
64685	cg33118552_BC21	0.722959	0.00231827	5.46910725733748e-14	0.810439	0.810439	0.00231827	0.926083	4921515E04Rik	4921515E04Rik_Exon
64686	cg33118564_BC21	0.806035	-0.0146961	1.65199474367598e-14	0.140195	0.140195	0.0146961	0.436164	4921515E04Rik	4921515E04Rik_Intergenic_downstream
64687	cg33118857_BC11	0.767656	-0.0326729	2.95491379544975e-14	0.00746474	0.00746474	0.0326729	0.141642	4921515E04Rik	4921515E04Rik_Intergenic_downstream
64688	cg33119001_TC21	0.65635	-0.0448579	7.79317811242578e-10	0.149638	0.149638	0.0448579	0.448765	4921515E04Rik	4921515E04Rik_Intergenic_downstream
64689	cg33119129_TC21	0.852166	-0.0193843	7.13976567655155e-13	0.237997	0.237997	0.0193843	0.551573	4921515E04Rik	4921515E04Rik_Intergenic_downstream
64690	cg33119300_BC11	0.862111	-0.0183462	2.33218158443655e-13	0.207199	0.207199	0.0183462	0.51843	4921515E04Rik	4921515E04Rik_Intergenic_downstream
64691	cg33119402_TC21	0.836942	-0.0322776	8.00883347310054e-13	0.0656616	0.0656616	0.0322776	0.316826	4921515E04Rik	4921515E04Rik_Intron
64692	cg33119447_TC21	0.780575	-0.0304203	2.17109201550059e-12	0.0938289	0.0938289	0.0304203	0.367012	4921515E04Rik	4921515E04Rik_Intron
64693	cg33119703_TC21	0.941299	-0.0322554	1.6140743127424e-15	0.00336302	0.00336302	0.0322554	0.110193	4921515E04Rik	4921515E04Rik_Intron
64694	cg33119713_TC21	0.545748	-0.00359983	2.39032432655303e-15	0.47227	0.47227	0.00359983	0.744477	4921515E04Rik	4921515E04Rik_Exon
64695	cg33119796_TC21	0.924247	0.00468387	6.95254074954415e-15	0.625753	0.625753	0.00468387	0.835667	4921515E04Rik	4921515E04Rik_Intron
64696	cg33120145_TC11	0.916069	-0.00411877	1.56390847830457e-14	0.695003	0.695003	0.00411877	0.871097	4921515E04Rik	4921515E04Rik_Intron
64697	cg33120420_BC11	0.959107	0.0115017	5.98172994011537e-17	0.0613652	0.0613652	0.0115017	0.308458	4921515E04Rik	4921515E04Rik_Intron
64698	cg33120594_BC21	0.633058	-2.92518e-05	1.38818188116312e-12	0.998156	0.998156	2.92518064123969e-05	0.999433	4921515E04Rik	4921515E04Rik_Intron
64699	cg33120793_BC11	0.404318	-0.00547785	4.36173308449674e-08	0.854083	0.854083	0.00547785	0.944786	4921515E04Rik	4921515E04Rik_Intergenic_upstream
64700	cg33120912_TC21	0.61726	0.00558216	9.07682322595541e-10	0.841264	0.841264	0.00558216	0.939276	4921515E04Rik	4921515E04Rik_Intergenic_upstream
64701	cg33121145_BC21	0.901865	-0.0085317	4.95285792510786e-15	0.352251	0.352251	0.0085317	0.656228	4921515E04Rik	4921515E04Rik_Intergenic_upstream
64702	cg33121615_BC21	0.796873	-0.0185547	1.49554468665565e-11	0.398474	0.398474	0.0185547	0.692572	4921515E04Rik	4921515E04Rik_Intergenic_upstream
64703	cg33122099_BC21	0.621107	0.000502883	1.03916823494422e-09	0.985917	0.985917	0.000502883	0.995247	Cdh10	Cdh10_Intergenic_upstream
64704	cg33122148_BC21	0.704383	-0.045408	4.04892568803867e-12	0.0196362	0.0196362	0.045408	0.199121	Cdh10	Cdh10_Intergenic_upstream
64705	cg33122188_TC21	0.445537	0.00429849	1.08016023563827e-09	0.83444	0.83444	0.00429849	0.936414	Cdh10	Cdh10_Intron
64706	cg33122206_TC21	0.384042	0.00945135	2.60034571447719e-10	0.528496	0.528496	0.00945135	0.779698	Cdh10	Cdh10_Intron
64707	cg33122506_TC21	0.544652	-0.00913942	2.70424853061853e-11	0.567155	0.567155	0.00913942	0.802774	Cdh10	Cdh10_Intron
64708	cg33122760_TC11	0.0189597	-0.000429164	3.29863964201305e-07	0.812663	0.812663	0.000429164	0.92696	Cdh10	Cdh10_Exon
64709	cg33122769_TC21	0.051984	0.00913825	9.49785471939413e-07	0.135706	0.135706	0.00913825	0.430078	Cdh10	Cdh10_Promoter
64710	cg33122770_BC21	0.052444	0.0112617	3.49550665247451e-06	0.125913	0.125913	0.0112617	0.416023	Cdh10	Cdh10_fiveUTR
64711	cg33122783_BC21	0.521239	0.0283277	7.06224908678453e-10	0.235343	0.235343	0.0283277	0.54865	Cdh10	Cdh10_Intron
64712	cg33122785_BC21	0.128196	0.0253086	1.06637643546044e-05	0.212779	0.212779	0.0253086	0.52471	Cdh10	Cdh10_fiveUTR
64713	cg33122790_TC11	0.622973	-0.013649	9.6331662337977e-10	0.632226	0.632226	0.013649	0.839186	Cdh10	Cdh10_Intron
64714	cg33122987_BC21	0.464768	-0.0220357	1.09122665415239e-09	0.320174	0.320174	0.0220357	0.629128	Cdh10	Cdh10_Intron
64715	cg33123028_TC21	0.870358	-0.0451207	1.36959862566431e-13	0.00725806	0.00725806	0.0451207	0.140063	Cdh10	Cdh10_Intron
64716	cg33123563_BC21	0.792941	-0.00979402	4.6008661805872e-13	0.485283	0.485283	0.00979402	0.752697	Cdh10	Cdh10_Exon
64717	cg33123891_TC21	0.872349	-0.0130259	5.39052068183387e-12	0.533932	0.533932	0.0130259	0.782738	Cdh10	Cdh10_threeUTR
64718	cg33124167_TC21	0.736831	-0.0317378	3.42468417748853e-13	0.0293761	0.0293761	0.0317378	0.23046	Cdh10	Cdh10_Exon
64719	cg33124168_BC21	0.646033	0.000906793	4.69936910867256e-10	0.973027	0.973027	0.000906793	0.990516	Cdh10	Cdh10_Exon
64720	cg33124553_TC21	0.68768	-0.0304466	1.02001622417378e-12	0.0449797	0.0449797	0.0304466	0.27288	Gm35496	Gm35496_Intergenic_upstream
64721	cg33124798_TC11	0.588745	-0.00821204	1.15623812632426e-09	0.764829	0.764829	0.00821204	0.905153	Gm35496	Gm35496_Promoter
64722	cg33124800_TC21	0.504972	-0.00787118	1.63016695739356e-10	0.669847	0.669847	0.00787118	0.858425	Gm35496	Gm35496_Exon
64723	cg33124885_TC21	0.62932	0.0181626	3.83365090193674e-11	0.354645	0.354645	0.0181626	0.65819	Gm35496	Gm35496_Intron
64724	cg33125222_TC21	0.405231	0.0344842	1.72293677813187e-10	0.0432405	0.0432405	0.0344842	0.268678	Gm35496	Gm35496_Intergenic_downstream
64725	cg30417137_BC11	0.607533	-0.0461247	1.3240652222353e-13	0.000768853	0.000768853	0.0461247	0.0715387	Gm35496	Gm35496_Intergenic_downstream
64726	cg33125627_TC21	0.445466	-0.0144073	2.17597636243118e-08	0.633686	0.633686	0.0144073	0.840036	Gm35496	Gm35496_Intron
64727	cg33125865_TC21	0.886988	-0.0298012	1.68832311319811e-13	0.0540551	0.0540551	0.0298012	0.29288	Gm35496	Gm35496_Intron
64728	cg33125866_BC21	0.862246	0.009084	5.81550165723078e-13	0.56131	0.56131	0.009084	0.799047	Gm35496	Gm35496_Exon
64729	cg33126211_TC21	0.701274	0.0180527	4.11159445772072e-12	0.279806	0.279806	0.0180527	0.592747	Gm35496	Gm35496_Exon
64730	cg33127075_TC21	0.664904	-0.0470536	1.82142089727903e-14	0.000238382	0.000238382	0.0470536	0.0523883	Gm35496	Gm35496_Intergenic_downstream
64731	cg33127322_BC11	0.754643	-0.00136826	3.11199975044014e-10	0.963313	0.963313	0.00136826	0.987027	Gm35496	Gm35496_Intergenic_downstream
64732	cg33127333_BC11	0.929391	0.0295925	2.36407223887447e-15	0.00652909	0.00652909	0.0295925	0.135005	Gm35496	Gm35496_Intergenic_downstream
64733	cg33127333_BC12	0.932165	0.0160881	4.75702002769889e-17	0.0122251	0.0122251	0.0160881	0.168231	Gm35496	Gm35496_Intergenic_downstream
64734	cg33127651_TC11	0.784288	0.00990172	5.17862089686471e-12	0.595821	0.595821	0.00990172	0.818882	Gm35496	Gm35496_Exon
64735	cg33127675_TC21	0.550657	-0.0325119	5.50571167068324e-11	0.0910168	0.0910168	0.0325119	0.362345	Gm35496	Gm35496_Intergenic_downstream
64736	cg33127681_TC21	0.870107	-0.0190592	1.3759850252604e-13	0.169745	0.169745	0.0190592	0.474719	Gm35496	Gm35496_Intergenic_downstream
64737	cg33127991_TC21	0.912044	-0.00357082	2.33083129528851e-15	0.665241	0.665241	0.00357082	0.856306	Gm35496	Gm35496_Intergenic_downstream
64738	cg33128006_TC21	0.558868	-0.0513245	8.91236543715474e-10	0.0683159	0.0683159	0.0513245	0.322203	Gm35496	Gm35496_Intergenic_downstream
64739	cg33128034_BC21	0.470657	0.0315036	3.67257586093645e-10	0.124522	0.124522	0.0315036	0.414096	Gm35496	Gm35496_Intergenic_downstream
64740	cg33128280_BC11	0.863299	-0.0228378	2.50603786471431e-13	0.129361	0.129361	0.0228378	0.420862	Gm35496	Gm35496_Intergenic_downstream
64741	cg33128281_TC21	0.745929	-0.0452317	3.60526002753607e-11	0.0710943	0.0710943	0.0452317	0.327812	Gm35496	Gm35496_Intergenic_downstream
64742	cg33128422_BC11	0.645594	-0.00713381	7.1297832223121e-10	0.800988	0.800988	0.00713381	0.921609	Gm35496	Gm35496_Intergenic_downstream
64743	cg33128734_TC21	0.672035	-0.0290169	2.31278372635061e-10	0.274511	0.274511	0.0290169	0.587499	Acot10	Acot10_Intergenic_downstream
64744	cg33128819_BC21	0.690099	-0.0264083	1.8388787482886e-10	0.315819	0.315819	0.0264083	0.625403	Acot10	Acot10_Intergenic_downstream
64745	cg33129037_BC21	0.834199	-0.0536151	1.93055683337326e-11	0.0442416	0.0442416	0.0536151	0.271045	Acot10	Acot10_Intergenic_downstream
64746	cg33129117_BC21	0.733867	0.00362657	1.41950101293219e-13	0.743261	0.743261	0.00362657	0.89491	Acot10	Acot10_Intergenic_downstream
64747	cg33129205_TC21	0.683505	-0.00500739	2.4582817660585e-12	0.734049	0.734049	0.00500739	0.89048	Acot10	Acot10_Intergenic_downstream
64748	cg33129480_BC21	0.500856	-0.0291814	4.64814430566851e-10	0.18511	0.18511	0.0291814	0.493547	Acot10	Acot10_Intergenic_downstream
64749	cg33129510_TC21	0.603765	0.00347302	1.09536205573009e-09	0.900909	0.900909	0.00347302	0.963524	Acot10	Acot10_Intergenic_downstream
64750	cg33129625_TC21	0.707823	-0.0265412	2.33969855135503e-10	0.338808	0.338808	0.0265412	0.645042	Acot10	Acot10_Intergenic_downstream
64751	cg33130072_BC21	0.348159	-0.0152077	1.86585338175419e-07	0.624755	0.624755	0.0152077	0.835142	Acot10	Acot10_Intergenic_downstream
64752	cg33130127_BC21	0.70382	0.0276222	1.71713118637549e-10	0.300512	0.300512	0.0276222	0.611715	Acot10	Acot10_Intergenic_downstream
64753	cg33130181_TC21	0.664763	-0.00861159	7.47255650463613e-11	0.695683	0.695683	0.00861159	0.871395	Acot10	Acot10_Intergenic_downstream
64754	cg33130320_BC21	0.621731	-0.024561	2.1103711692574e-11	0.185296	0.185296	0.024561	0.493734	Acot10	Acot10_Intergenic_downstream
64755	cg33130510_TC21	0.542925	-0.0126295	6.43947842457986e-12	0.351052	0.351052	0.0126295	0.655211	Acot10	Acot10_Intergenic_downstream
64756	cg33130872_BC21	0.775952	-0.00502501	8.06951904115324e-14	0.646179	0.646179	0.00502501	0.846217	Acot10	Acot10_Exon
64757	cg33130954_TC21	0.791851	-0.0384656	6.22083359544195e-12	0.0714624	0.0714624	0.0384656	0.328425	Acot10	Acot10_Intergenic_downstream
64758	cg33130963_BC21	0.216486	0.024267	4.29235955356613e-10	0.022572	0.022572	0.024267	0.20914	Acot10	Acot10_Intergenic_downstream
64759	cg33130965_BC21	0.0636421	0.0213871	1.27849769808545e-06	0.015797	0.015797	0.0213871	0.184903	Acot10	Acot10_Intergenic_downstream
64760	cg33131045_TC21	0.656637	-0.0144396	7.23507729918346e-10	0.618712	0.618712	0.0144396	0.831927	Acot10	Acot10_Intron
64761	cg33131565_TC21	0.876592	-0.0151376	6.94984679117113e-12	0.487294	0.487294	0.0151376	0.753881	Acot10	Acot10_Intron
64762	cg33131744_BC21	0.726707	-0.0604262	5.58518222609815e-13	0.00134316	0.00134316	0.0604262	0.0839678	Acot10	Acot10_Intron
64763	cg33131862_TC11	0.881979	-0.00353105	8.36235452958632e-16	0.615752	0.615752	0.00353105	0.830085	Acot10	Acot10_Exon
64764	cg33131871_TC21	0.828509	-0.0167738	9.35723339828497e-12	0.434654	0.434654	0.0167738	0.719037	Acot10	Acot10_Promoter
64765	cg33132025_TC21	0.421604	-0.00167766	1.52292363667626e-09	0.934125	0.934125	0.00167766	0.976065	Acot10	Acot10_Intron
64766	cg33132151_TC21	0.495461	-0.036216	4.84267796164822e-10	0.10793	0.10793	0.036216	0.389191	Acot10	Acot10_Intron
64767	cg33132875_TC11	0.792239	-0.0476848	1.0707631447635e-11	0.0428987	0.0428987	0.0476848	0.267687	Cdh12	Cdh12_Intron
64768	cg33132964_BC21	0.853265	-0.0437074	9.89396822248646e-15	0.00118689	0.00118689	0.0437074	0.081027	Cdh12	Cdh12_Intron
64769	cg33132972_TC21	0.344179	-0.0101388	2.212779979568e-09	0.563607	0.563607	0.0101388	0.800428	Cdh12	Cdh12_Intron
64770	cg33133122_BC11	0.62217	0.0240136	3.72003781721586e-11	0.223716	0.223716	0.0240136	0.536252	Cdh12	Cdh12_Intron
64771	cg33133210_BC21	0.53032	-0.0154521	1.82741155809259e-11	0.308106	0.308106	0.0154521	0.618377	Cdh12	Cdh12_Intron
64772	cg33133531_TC21	0.69009	0.00243813	6.66328404687022e-11	0.913417	0.913417	0.00243813	0.968379	Cdh12	Cdh12_Intron
64773	cg33133714_TC11	0.964046	-0.0235232	1.01187597041957e-14	0.0481806	0.0481806	0.0235232	0.280373	Cdh12	Cdh12_Intron
64774	cg33133837_TC21	0.681234	-0.0235509	8.22048863647025e-13	0.0933521	0.0933521	0.0235509	0.366457	Cdh12	Cdh12_Promoter
64775	cg33133838_BC21	0.640795	-0.0141454	8.37274557188908e-12	0.389755	0.389755	0.0141454	0.685838	Cdh12	Cdh12_Promoter
64776	cg33133852_TC21	0.111041	0.0354764	5.36093753662681e-06	0.0430444	0.0430444	0.0354764	0.268054	Cdh12	Cdh12_Intron
64777	cg33133861_BC21	0.0504686	0.0113009	9.08144751972814e-06	0.15527	0.15527	0.0113009	0.456101	Cdh12	Cdh12_fiveUTR
64778	cg33133862_TC21	0.0914985	0.0349325	1.87536527544117e-06	0.0109098	0.0109098	0.0349325	0.161788	Cdh12	Cdh12_fiveUTR
64779	cg33134302_BC21	0.734874	-0.0425502	6.42189869769403e-11	0.101855	0.101855	0.0425502	0.379937	Cdh12	Cdh12_Intron
64780	cg33134930_BC11	0.846603	0.00324336	6.44673441957353e-13	0.833232	0.833232	0.00324336	0.935865	Cdh12	Cdh12_Intron
64781	cg33135473_TC11	0.453218	-0.0166737	9.32117157636118e-09	0.547914	0.547914	0.0166737	0.790976	Cdh12	Cdh12_Intron
64782	cg33135813_TC21	0.223271	0.0174398	7.76559180933876e-09	0.209977	0.209977	0.0174398	0.521732	Cdh12	Cdh12_Intron
64783	cg33135858_BC11	0.638377	-0.0441651	3.808802007917e-10	0.115492	0.115492	0.0441651	0.400841	Cdh12	Cdh12_Intron
64784	cg33136170_TC21	0.603118	-0.0248956	2.0404971474993e-11	0.166807	0.166807	0.0248956	0.471035	Cdh12	Cdh12_Intergenic_downstream
64785	cg33136777_BC21	0.313374	0.00220603	4.79202572705603e-09	0.899335	0.899335	0.00220603	0.962936	Cdh12	Cdh12_Intergenic_downstream
64786	cg33137493_TC21	0.713889	-0.0233165	1.45982514188693e-12	0.132603	0.132603	0.0233165	0.425505	Cdh18	Cdh18_Intergenic_upstream
64787	cg33137805_TC21	0.564275	-0.0578816	5.90382949519298e-11	0.0107327	0.0107327	0.0578816	0.160953	Cdh18	Cdh18_Intergenic_upstream
64788	cg33138227_TC21	0.882289	-0.0271968	2.32750461107122e-14	0.029164	0.029164	0.0271968	0.229855	Cdh18	Cdh18_Intergenic_upstream
64789	cg33138422_BC11	0.403987	-0.0268593	2.33462647240102e-08	0.342429	0.342429	0.0268593	0.648189	Cdh18	Cdh18_Intergenic_upstream
64790	cg33138976_TC21	0.514766	-0.0259686	4.64503961117057e-10	0.244699	0.244699	0.0259686	0.558686	Cdh18	Cdh18_Intergenic_upstream
64791	cg33139039_TC11	0.715107	-0.00792571	1.12396537302573e-11	0.671573	0.671573	0.00792571	0.859291	Cdh18	Cdh18_Intergenic_upstream
64792	cg33139101_TC21	0.850913	0.0127713	7.05441299683786e-14	0.293581	0.293581	0.0127713	0.605524	Cdh18	Cdh18_Intergenic_upstream
64793	cg33139234_TC11	0.901843	-0.0140435	1.27484746320127e-15	0.0902191	0.0902191	0.0140435	0.361225	Cdh18	Cdh18_Intergenic_upstream
64794	cg33139898_TC21	0.785548	-0.050224	3.25378970796401e-12	0.0180195	0.0180195	0.050224	0.19337	Cdh18	Cdh18_Intergenic_upstream
64795	cg33139967_BC21	0.713329	-0.0194681	3.63026375776112e-11	0.376936	0.376936	0.0194681	0.675559	Cdh18	Cdh18_Intergenic_upstream
64796	cg33140119_TC21	0.610458	0.0348621	3.67955173630316e-13	0.00833713	0.00833713	0.0348621	0.147145	Cdh18	Cdh18_Intergenic_upstream
64797	cg33140340_BC21	0.628876	-0.0349004	3.94879785580001e-12	0.0362761	0.0362761	0.0349004	0.250014	Cdh18	Cdh18_Intergenic_upstream
64798	cg33140341_TC11	0.933753	0.000470377	9.17015616856349e-17	0.933116	0.933116	0.000470377	0.975706	Cdh18	Cdh18_Intergenic_upstream
64799	cg33140372_TC21	0.842808	-0.0309036	8.22743359013258e-13	0.0781146	0.0781146	0.0309036	0.340331	Cdh18	Cdh18_Intergenic_upstream
64800	cg33140393_BC21	0.630628	-0.0150994	1.31096152887688e-10	0.50462	0.50462	0.0150994	0.764985	Cdh18	Cdh18_Intergenic_upstream
64801	cg33140500_TC21	0.509271	-0.0015034	6.58596291755855e-10	0.945667	0.945667	0.0015034	0.980523	Cdh18	Cdh18_Intergenic_upstream
64802	cg33140567_TC21	0.651719	-0.0203255	1.18871809918185e-09	0.509908	0.509908	0.0203255	0.76815	Cdh18	Cdh18_Intergenic_upstream
64803	cg33140643_BC21	0.85781	-0.00414087	4.71542643068167e-15	0.625778	0.625778	0.00414087	0.835679	Cdh18	Cdh18_Promoter
64804	cg33140673_BC21	0.391378	0.0395232	8.92414465241822e-11	0.0148445	0.0148445	0.0395232	0.180634	Cdh18	Cdh18_fiveUTR
64805	cg33140674_BC21	0.593847	0.0521257	2.28780643863958e-10	0.043993	0.043993	0.0521257	0.270583	Cdh18	Cdh18_fiveUTR
64806	cg33141221_TC11	0.75441	0.031056	2.95304149214923e-12	0.089426	0.089426	0.031056	0.359741	Cdh18	Cdh18_Intron
64807	cg33141295_BC21	0.673102	-0.0547339	6.77259694793355e-10	0.0897034	0.0897034	0.0547339	0.360247	Cdh18	Cdh18_Intron
64808	cg33141433_BC21	0.803639	-0.0330618	2.42893689622912e-12	0.0832112	0.0832112	0.0330618	0.349573	Cdh18	Cdh18_Intron
64809	cg33141484_TC21	0.730363	-0.0599997	1.31213938420298e-13	0.000458091	0.000458091	0.0599997	0.0620789	Cdh18	Cdh18_Intron
64810	cg33141564_TC11	0.401705	0.0161051	7.54188654576268e-07	0.706814	0.706814	0.0161051	0.877021	Cdh18	Cdh18_Intron
64811	cg33141728_BC21	0.508461	-0.0429488	1.40365491120521e-08	0.208616	0.208616	0.0429488	0.520118	Cdh18	Cdh18_Intron
64812	cg33142222_TC21	0.852643	-0.072696	1.5833198461918e-12	0.00252404	0.00252404	0.072696	0.0997773	Cdh18	Cdh18_Intron
64813	cg33142258_BC21	0.806131	-0.016598	1.56025091112368e-12	0.325815	0.325815	0.016598	0.633821	Cdh18	Cdh18_Intron
64814	cg33142324_TC21	0.652361	-0.0403724	7.58168973738144e-12	0.0325579	0.0325579	0.0403724	0.23974	Cdh18	Cdh18_Intron
64815	cg33142353_BC11	0.518242	-0.00315632	1.60429997319447e-11	0.822925	0.822925	0.00315632	0.931544	Cdh18	Cdh18_Intron
64816	cg33142533_TC21	0.870771	-0.0607205	3.76508355740572e-14	0.000481938	0.000481938	0.0607205	0.0626064	Cdh18	Cdh18_Intron
64817	cg33142545_BC21	0.937691	-0.00905528	1.1331393522751e-18	0.0206596	0.0206596	0.00905528	0.202481	Cdh18	Cdh18_Intron
64818	cg33142587_BC11	0.845854	-0.0342971	9.43727095772611e-14	0.0190521	0.0190521	0.0342971	0.197073	Cdh18	Cdh18_Intron
64819	cg33142649_BC21	0.547896	0.00164495	2.90242572783428e-11	0.918321	0.918321	0.00164495	0.970179	Cdh18	Cdh18_Intron
64820	cg33142661_TC21	0.668136	-0.0286409	5.91179281789842e-11	0.204298	0.204298	0.0286409	0.515211	Cdh18	Cdh18_Intron
64821	cg33142935_TC21	0.473982	-0.0703543	1.47027055734253e-07	0.112619	0.112619	0.0703543	0.39666	Cdh18	Cdh18_Intron
64822	cg33143036_BC11	0.49086	0.0171709	2.4083969133766e-11	0.242398	0.242398	0.0171709	0.556205	Cdh18	Cdh18_Intron
64823	cg33143046_BC11	0.0273188	0.0253167	0.00524755	0.037573	0.037573	0.0253167	0.253739	Cdh18	Cdh18_Intron
64824	cg33143061_BC21	0.0773592	0.00645775	2.40380036947691e-09	0.129644	0.129644	0.00645775	0.421237	Cdh18	Cdh18_fiveUTR
64825	cg33143062_TC21	0.070724	0.0323315	4.99358410357357e-05	0.0348076	0.0348076	0.0323315	0.246198	Cdh18	Cdh18_Intron
64826	cg33143065_TC21	0.0900087	0.0542761	7.34891429687816e-06	0.00245542	0.00245542	0.0542761	0.0990612	Cdh18	Cdh18_Intron
64827	cg33143087_TC21	0.874396	-0.0619545	1.09003375069424e-11	0.0223635	0.0223635	0.0619545	0.208329	Cdh18	Cdh18_Intron
64828	cg33143109_TC11	0.674159	0.00512366	1.65297253865542e-12	0.711277	0.711277	0.00512366	0.879317	Cdh18	Cdh18_Intron
64829	cg33143224_BC11	0.804037	-0.0110909	9.10606732291116e-13	0.474647	0.474647	0.0110909	0.74603	Cdh18	Cdh18_Intron
64830	cg33143255_BC21	0.932935	-0.00437731	1.85333253705875e-16	0.481197	0.481197	0.00437731	0.750133	Cdh18	Cdh18_Intron
64831	cg33143435_TC21	0.514123	0.00800289	3.34683432009147e-13	0.365417	0.365417	0.00800289	0.666855	Cdh18	Cdh18_Intron
64832	cg33143519_TC21	0.301317	0.0122735	1.38567884093195e-09	0.402721	0.402721	0.0122735	0.695695	Cdh18	Cdh18_Intron
64833	cg33143584_BC21	0.611937	-0.0104895	1.62416815288333e-11	0.534	0.534	0.0104895	0.782794	Cdh18	Cdh18_Intron
64834	cg33143669_BC21	0.480526	-0.0123352	8.55102457911724e-08	0.749662	0.749662	0.0123352	0.897944	Cdh18	Cdh18_Intron
64835	cg33143777_BC21	0.671032	-0.00513517	1.09156884883473e-10	0.825017	0.825017	0.00513517	0.932462	Cdh18	Cdh18_Intron
64836	cg33143778_TC21	0.692536	-0.027472	2.45502208274452e-12	0.0931868	0.0931868	0.027472	0.366181	Cdh18	Cdh18_fiveUTR
64837	cg33143782_TC21	0.688438	-0.0289064	2.97813706471589e-14	0.00804635	0.00804635	0.0289064	0.145263	Cdh18	Cdh18_Exon
64838	cg33143821_BC21	0.670253	-0.0260046	1.41493277212372e-11	0.172889	0.172889	0.0260046	0.47877	Cdh18	Cdh18_Intron
64839	cg33144030_BC21	0.672547	-0.0178411	1.14766548892566e-10	0.453963	0.453963	0.0178411	0.732228	Cdh18	Cdh18_Intron
64840	cg33144174_BC21	0.617761	-0.00509728	2.56720567179929e-11	0.775234	0.775234	0.00509728	0.90981	Cdh18	Cdh18_Intron
64841	cg33144326_TC21	0.654712	-0.0662262	2.1240394757845e-10	0.024009	0.024009	0.0662262	0.214143	Cdh18	Cdh18_Intron
64842	cg33144628_TC21	0.655454	0.00102719	6.79017231072896e-13	0.931722	0.931722	0.00102719	0.975312	Cdh18	Cdh18_Intron
64843	cg33144861_TC11	0.830563	-0.0385419	1.42447718924021e-12	0.0441209	0.0441209	0.0385419	0.270795	Cdh18	Cdh18_Exon
64844	cg33144866_BC21	0.912905	0.0146647	6.34192397925467e-15	0.142594	0.142594	0.0146647	0.439438	Cdh18	Cdh18_Intron
64845	cg33145118_BC21	0.520895	0.015592	2.35467739057893e-11	0.310291	0.310291	0.015592	0.620416	Cdh18	Cdh18_Intergenic_downstream
64846	cg33145138_TC21	0.554031	-0.0278014	8.50160655120318e-13	0.0249635	0.0249635	0.0278014	0.217022	Cdh18	Cdh18_Intergenic_downstream
64847	cg33145188_TC21	0.514787	-0.0370643	1.33261242636356e-10	0.0693331	0.0693331	0.0370643	0.324148	Cdh18	Cdh18_Intergenic_downstream
64848	cg33145218_TC21	0.390391	0.00660877	8.6010873266866e-11	0.616655	0.616655	0.00660877	0.830595	Cdh18	Cdh18_Intergenic_downstream
64849	cg33145261_TC21	0.561074	-0.00421297	1.88464834941514e-11	0.78702	0.78702	0.00421297	0.914913	Cdh18	Cdh18_Intergenic_downstream
64850	cg33145361_BC21	0.654289	-0.00756187	6.2471823611464e-11	0.720941	0.720941	0.00756187	0.883966	Cdh18	Cdh18_Intergenic_downstream
64851	cg33145655_TC21	0.485709	-0.0662435	8.58750519137965e-10	0.013764	0.013764	0.0662435	0.175707	Cdh18	Cdh18_Intergenic_downstream
64852	cg33145656_TC21	0.566917	-0.0447819	1.11378340062921e-09	0.116238	0.116238	0.0447819	0.40195	Cdh18	Cdh18_Intergenic_downstream
64853	cg33145685_BC21	0.781689	-0.0405683	9.6263073065165e-12	0.0688538	0.0688538	0.0405683	0.323217	Cdh18	Cdh18_Intergenic_downstream
64854	cg33145737_BC11	0.84884	-0.00865727	2.2709849369126e-13	0.527855	0.527855	0.00865727	0.779248	Cdh18	Cdh18_Intergenic_downstream
64855	cg33145780_BC21	0.250641	-0.00847526	6.1039844517428e-09	0.559842	0.559842	0.00847526	0.798209	Cdh18	Cdh18_Intergenic_downstream
64856	cg33145931_BC11	0.818929	-0.00825005	2.58308565555747e-13	0.539192	0.539192	0.00825005	0.785928	Cdh18	Cdh18_Intergenic_downstream
64857	cg33145968_BC21	0.779674	-0.0407909	1.4536831949903e-12	0.0277802	0.0277802	0.0407909	0.225778	Cdh18	Cdh18_Intergenic_downstream
64858	cg33146151_TC21	0.614055	-0.059085	3.75724552155111e-09	0.102975	0.102975	0.059085	0.381641	Cdh18	Cdh18_Exon
64859	cg33146370_TC11	0.544582	-0.0160122	7.30165489157248e-13	0.13884	0.13884	0.0160122	0.434157	Cdh18	Cdh18_Intergenic_downstream
64860	cg33146803_TC21	0.6731	-0.0153698	1.40879246596869e-11	0.403885	0.403885	0.0153698	0.696599	Cdh18	Cdh18_Exon
64861	cg33146865_TC21	0.186647	0.00671206	4.81634499120347e-08	0.631988	0.631988	0.00671206	0.839084	Cdh18	Cdh18_Intergenic_downstream
64862	cg33147087_TC21	0.58987	-0.0237615	1.91295890512996e-11	0.172982	0.172982	0.0237615	0.478913	Cdh18	Cdh18_Intergenic_downstream
64863	cg33147173_BC21	0.499903	-0.0483853	2.3418983745737e-09	0.0849873	0.0849873	0.0483853	0.352426	Cdh18	Cdh18_Intergenic_downstream
64864	cg33147606_TC21	0.847263	-0.0145795	8.23591100492375e-12	0.497701	0.497701	0.0145795	0.760484	Cdh18	Cdh18_Intergenic_downstream
64865	cg33147805_TC21	0.407928	-0.0444468	2.93094609687797e-10	0.0207201	0.0207201	0.0444468	0.202746	Cdh18	Cdh18_Intergenic_downstream
64866	cg33147938_TC21	0.859461	-0.0202952	6.68001386564257e-12	0.346307	0.346307	0.0202952	0.651382	Cdh18	Cdh18_Intergenic_downstream
64867	cg33147995_TC21	0.790734	-0.0155676	4.20537512994145e-13	0.272148	0.272148	0.0155676	0.585322	Cdh18	Cdh18_Exon
64868	cg33148371_TC11	0.467937	-0.00351466	5.65489361123509e-11	0.81373	0.81373	0.00351466	0.92739	Cdh18	Cdh18_Exon
64869	cg33148545_BC21	0.726977	-0.0273496	3.99361283672972e-11	0.238379	0.238379	0.0273496	0.552015	Cdh18	Cdh18_Intergenic_downstream
64870	cg33148575_BC21	0.163545	-0.0251699	1.96263803039237e-07	0.112881	0.112881	0.0251699	0.396983	Cdh18	Cdh18_Intergenic_downstream
64871	cg33148677_BC21	0.277521	-0.0154043	2.65454811338565e-08	0.431187	0.431187	0.0154043	0.716516	Cdh18	Cdh18_Intron
64872	cg33148856_BC11	0.88817	0.000323134	5.13004744054768e-14	0.978074	0.978074	0.000323134	0.992442	Basp1	Basp1_Intron
64873	cg33148981_TC11	0.412146	-0.00544196	3.02009605523591e-12	0.553763	0.553763	0.00544196	0.794711	Basp1	Basp1_Intron
64874	cg33149045_BC21	0.759901	-0.0388063	3.19748734716864e-13	0.0132792	0.0132792	0.0388063	0.173391	Basp1	Basp1_Exon
64875	cg33149200_TC21	0.713717	-0.0225438	1.4024638513258e-11	0.257313	0.257313	0.0225438	0.571043	Basp1	Basp1_Intergenic_downstream
64876	cg33149491_TC21	0.728369	-0.0329427	1.2682958488012e-11	0.114929	0.114929	0.0329427	0.400048	Basp1	Basp1_Intergenic_downstream
64877	cg33149667_BC21	0.633317	-0.0353856	6.72247061090615e-10	0.220987	0.220987	0.0353856	0.533478	Basp1	Basp1_Intergenic_downstream
64878	cg33149754_TC21	0.603871	-0.0105897	7.23111356802394e-12	0.482892	0.482892	0.0105897	0.751324	Basp1	Basp1_Intergenic_downstream
64879	cg33149905_TC21	0.898801	-0.0140107	3.90799278303491e-13	0.373581	0.373581	0.0140107	0.672987	Basp1	Basp1_Intergenic_downstream
64880	cg33149949_BC21	0.452146	-0.0104986	4.57838282923971e-09	0.676328	0.676328	0.0104986	0.861707	Basp1	Basp1_Intergenic_downstream
64881	cg33150002_BC21	0.543802	0.0295547	2.24899315018577e-09	0.299627	0.299627	0.0295547	0.610912	Basp1	Basp1_Intergenic_downstream
64882	cg33150316_TC21	0.875516	-0.0123001	2.61660295649534e-16	0.0669801	0.0669801	0.0123001	0.319583	Basp1	Basp1_Exon
64883	cg33150522_BC21	0.537912	-0.00984905	2.09001711035869e-11	0.520184	0.520184	0.00984905	0.774336	Basp1	Basp1_Exon
64884	cg33150939_BC11	0.10962	0.0379555	6.43462045911255e-05	0.100636	0.100636	0.0379555	0.377979	Basp1	Basp1_Intergenic_downstream
64885	cg33151800_BC21	0.478447	0.0713252	3.99357426266855e-10	0.00537655	0.00537655	0.0713252	0.127438	Basp1	Basp1_Exon
64886	cg33152469_BC11	0.823043	0.0199882	4.73253312813595e-12	0.313938	0.313938	0.0199882	0.623673	Basp1	Basp1_Intron
64887	cg33152472_BC21	0.787068	-0.011474	2.69902356146747e-11	0.618085	0.618085	0.011474	0.831583	Basp1	Basp1_Intron
64888	cg33152524_BC21	0.828816	0.0200276	2.56268455202662e-12	0.281629	0.281629	0.0200276	0.594362	Basp1	Basp1_Intron
64889	cg33152541_TC21	0.10274	0.00628415	8.69857882503589e-06	0.677783	0.677783	0.00628415	0.862502	Basp1	Basp1_Intergenic_downstream
64890	cg33152542_BC21	0.0541207	0.0077852	4.82889739058441e-06	0.304727	0.304727	0.0077852	0.615376	Basp1	Basp1_Intergenic_downstream
64891	cg33152744_TC11	0.71263	0.00351181	6.49513178338245e-11	0.879118	0.879118	0.00351181	0.954857	Basp1	Basp1_Intergenic_downstream
64892	cg33153193_TC21	0.899487	-0.00227517	8.09121295688872e-15	0.810116	0.810116	0.00227517	0.925944	Basp1	Basp1_Exon
64893	cg33153194_TC11	0.680905	-0.00346036	1.15968744691797e-13	0.72985	0.72985	0.00346036	0.88851	Basp1	Basp1_Intergenic_downstream
64894	cg33153369_BC21	0.936871	-0.00175236	1.00735974648366e-15	0.817634	0.817634	0.00175236	0.929176	Basp1	Basp1_Intron
64895	cg33153375_BC21	0.51162	-0.04478	1.34299283528897e-10	0.0343929	0.0343929	0.04478	0.244963	Basp1	Basp1_Intron
64896	cg33153775_TC21	0.905151	-0.0088048	2.25400705824491e-15	0.294961	0.294961	0.0088048	0.606615	Basp1	Basp1_Intron
64897	cg33154003_BC21	0.603317	0.0569485	7.62897259490891e-10	0.0583354	0.0583354	0.0569485	0.302138	Basp1	Basp1_Intron
64898	cg33154004_TC21	0.742492	0.0570506	3.71974017859653e-10	0.0847967	0.0847967	0.0570506	0.352161	Basp1	Basp1_Intron
64899	cg33154223_BC21	0.386071	0.0139101	4.35520267339e-07	0.716573	0.716573	0.0139101	0.882015	Basp1	Basp1_Intergenic_downstream
64900	cg33154245_BC21	0.472486	0.0736003	3.11350520209671e-10	0.00354918	0.00354918	0.0736003	0.112273	Basp1	Basp1_Intergenic_downstream
64901	cg33154362_BC21	0.750773	-0.0450302	1.93444569315623e-07	0.506648	0.506648	0.0450302	0.766183	Basp1	Basp1_Intergenic_downstream
64902	cg33154386_BC21	0.626191	0.0494458	1.45658997454293e-12	0.00368942	0.00368942	0.0494458	0.113784	Basp1	Basp1_Intergenic_downstream
64903	cg33154467_BC21	0.751143	0.0143396	6.36097224651434e-12	0.439243	0.439243	0.0143396	0.722229	Basp1	Basp1_Intron
64904	cg33154545_BC21	0.439858	0.0139246	2.0737027519864e-07	0.725547	0.725547	0.0139246	0.88638	Basp1	Basp1_Intron
64905	cg33154592_BC21	0.200937	0.00595501	2.43823002362168e-05	0.860358	0.860358	0.00595501	0.947244	Basp1	Basp1_Intron
64906	cg33154595_BC21	0.128957	-0.0140904	5.94100462878312e-05	0.570129	0.570129	0.0140904	0.804463	Basp1	Basp1_Intron
64907	cg33154816_BC21	0.838218	0.0108749	9.31925222933813e-15	0.246089	0.246089	0.0108749	0.560034	Basp1	Basp1_Intron
64908	cg33154833_TC11	0.729467	-0.0181458	8.40091341712307e-11	0.464861	0.464861	0.0181458	0.739683	Basp1	Basp1_Intron
64909	cg33154834_TC21	0.729475	-0.0448726	1.14476922732172e-10	0.10536	0.10536	0.0448726	0.385295	Basp1	Basp1_Exon
64910	cg33154968_BC21	0.814404	-0.00544981	2.29741840928502e-12	0.754167	0.754167	0.00544981	0.900196	Basp1	Basp1_Intergenic_downstream
64911	cg33155116_BC21	0.556566	-0.000402325	2.87923703689947e-11	0.980275	0.980275	0.000402325	0.993166	Basp1	Basp1_Intergenic_downstream
64912	cg33155378_TC11	0.891566	-0.0585286	1.45844872630999e-13	0.00203009	0.00203009	0.0585286	0.0937445	Basp1	Basp1_Intron
64913	cg33155380_BC21	0.805983	-0.0181103	9.02708262634044e-14	0.141383	0.141383	0.0181103	0.437726	Basp1	Basp1_Intron
64914	cg33155419_BC11	0.843464	-0.00675947	3.97135692521853e-13	0.641693	0.641693	0.00675947	0.844094	Basp1	Basp1_Intron
64915	cg33155438_BC21	0.805869	0.0190521	3.6541568197547e-14	0.0907761	0.0907761	0.0190521	0.361996	Basp1	Basp1_Intron
64916	cg33155731_BC21	0.519985	0.011587	3.19735276395706e-10	0.577069	0.577069	0.011587	0.808447	Basp1	Basp1_Intron
64917	cg33155733_TC21	0.937968	0.0139849	3.49084277317774e-15	0.142558	0.142558	0.0139849	0.439396	Basp1	Basp1_Intron
64918	cg33155793_TC21	0.870414	0.0216754	8.34239595201675e-15	0.0408336	0.0408336	0.0216754	0.262098	Basp1	Basp1_Intron
64919	cg33155794_TC21	0.766377	0.0223951	9.38520774400086e-12	0.269411	0.269411	0.0223951	0.582479	Basp1	Basp1_Intron
64920	cg33155815_TC21	0.0632531	0.00850565	9.2911736602486e-09	0.050949	0.050949	0.00850565	0.28595	Basp1	Basp1_Intron
64921	cg33155819_TC21	0.0460752	0.0140897	3.38749609240582e-07	0.0108944	0.0108944	0.0140897	0.161737	Basp1	Basp1_Intron
64922	cg33155829_BC11	0.0148686	0.004607	1.53142973209635e-06	0.0251535	0.0251535	0.004607	0.217701	Basp1	Basp1_Intron
64923	cg33155832_BC21	0.0342363	0.0166368	2.28799841418594e-05	0.0169453	0.0169453	0.0166368	0.189222	Basp1	Basp1_Intron
64924	cg33155867_TC11	0.0188306	0.00567329	0.00104406	0.317274	0.317274	0.00567329	0.626534	Basp1	Basp1_Promoter
64925	cg33155877_BC11	0.0299031	0.00266335	0.000108152	0.669206	0.669206	0.00266335	0.85809	Basp1	Basp1_Promoter
64926	cg33155953_TC11	0.0160871	0.000286353	4.31084612342022e-08	0.808942	0.808942	0.000286353	0.9254	Basp1	Basp1_Exon
64927	cg33155954_BC21	0.0588937	0.00302542	5.23433937498289e-08	0.501598	0.501598	0.00302542	0.763064	Basp1	Basp1_Exon
64928	cg33155976_BC21	0.0478335	-0.00719009	1.07202185025168e-07	0.0970571	0.0970571	0.00719009	0.3722	Gm5468	Gm5468_Exon
64929	cg33155993_BC21	0.0314455	0.00413449	2.56602343095826e-07	0.179882	0.179882	0.00413449	0.487447	Gm5468	Gm5468_Promoter
64930	cg33155995_BC11	0.0157056	-0.00310531	5.32644086922418e-08	0.0269755	0.0269755	0.00310531	0.223329	Gm5468	Gm5468_Exon
64931	cg33155997_TC11	0.018554	-0.00246175	2.59941982223677e-07	0.177017	0.177017	0.00246175	0.483951	Gm5468	Gm5468_Exon
64932	cg33156039_BC21	0.531153	0.00485628	4.2056128479281e-11	0.766207	0.766207	0.00485628	0.90575	Gm5468	Gm5468_Intron
64933	cg33156125_TC21	0.34247	0.00574892	1.97616806034806e-11	0.551913	0.551913	0.00574892	0.793613	Gm5468	Gm5468_Intron
64934	cg33156194_BC11	0.862527	-0.0118901	7.82132796778374e-15	0.211132	0.211132	0.0118901	0.523047	Gm5468	Gm5468_Intron
64935	cg33156194_BO21	0.827081	0.0163953	9.99490168781695e-14	0.193018	0.193018	0.0163953	0.502503	Gm5468	Gm5468_Intron
64936	cg33156233_BC11	0.308922	0.0449824	2.56852158667469e-05	0.401328	0.401328	0.0449824	0.694811	Gm5468	Gm5468_Intron
64937	cg33156295_TC21	0.668159	-0.0458657	6.8293822433309e-13	0.00474191	0.00474191	0.0458657	0.122851	Gm5468	Gm5468_Intron
64938	cg33156296_TC21	0.748482	-0.0411659	7.23226947071512e-17	1.0329562301283e-05	1.0329562301283e-05	0.0411659	0.0232352	Gm5468	Gm5468_Intron
64939	cg33156436_BC11	0.253374	0.0233218	2.92651123793373e-05	0.597144	0.597144	0.0233218	0.819639	Gm5468	Gm5468_Exon
64940	cg33157200_BC21	0.508945	0.092925	1.15067237421112e-07	0.0535737	0.0535737	0.092925	0.291906	Myo10	Myo10_Intron
64941	cg33157208_BC11	0.455392	0.0791941	6.17008717924078e-07	0.120841	0.120841	0.0791941	0.408679	Myo10	Myo10_Exon
64942	cg33157209_BC11	0.549416	0.068202	3.39508057703565e-08	0.110104	0.110104	0.068202	0.39273	Myo10	Myo10_Exon
64943	cg33157384_BC21	0.586262	-0.0413607	2.59393557464679e-08	0.32153	0.32153	0.0413607	0.630281	Myo10	Myo10_Intron
64944	cg33157388_TC21	0.654489	-0.0223549	2.66622148518419e-09	0.514367	0.514367	0.0223549	0.770755	Myo10	Myo10_Intron
64945	cg33157754_BC21	0.646223	-0.0239465	7.75351776825139e-10	0.412366	0.412366	0.0239465	0.702727	Myo10	Myo10_Intron
64946	cg33157855_BC11	0.83691	0.00550688	5.66111196707407e-13	0.714002	0.714002	0.00550688	0.880732	Myo10	Myo10_Exon
64947	cg33157857_BC11	0.885244	7.57660026358305e-05	2.04918150029686e-16	0.989709	0.989709	7.57660026358305e-05	0.996653	Myo10	Myo10_Intergenic_upstream
64948	cg33157924_BC21	0.894166	-0.00602075	1.05443223494954e-13	0.64438	0.64438	0.00602075	0.845277	Myo10	Myo10_Intergenic_upstream
64949	cg33158005_TC21	0.614462	-0.0192604	5.36221629652748e-10	0.465569	0.465569	0.0192604	0.740035	Myo10	Myo10_Intergenic_upstream
64950	cg33158009_TC21	0.628202	-0.0534726	3.35195347490727e-08	0.252216	0.252216	0.0534726	0.566109	Myo10	Myo10_Intergenic_upstream
64951	cg33158037_BC21	0.71501	0.0211055	1.37502192497709e-13	0.0764288	0.0764288	0.0211055	0.337148	Myo10	Myo10_Intergenic_upstream
64952	cg33158039_TC21	0.762801	-0.00625131	9.46377410848655e-13	0.669133	0.669133	0.00625131	0.858064	Myo10	Myo10_Intergenic_upstream
64953	cg33158065_TC21	0.816673	-0.039927	1.95774829400389e-13	0.0121915	0.0121915	0.039927	0.168092	Myo10	Myo10_Promoter
64954	cg33158077_BC21	0.933503	0.000864372	9.14935056617738e-18	0.837152	0.837152	0.000864372	0.937581	Myo10	Myo10_Promoter
64955	cg33158137_BC21	0.837449	0.0155297	1.31608626329958e-13	0.234879	0.234879	0.0155297	0.548208	Myo10	Myo10_Promoter
64956	cg33158155_BC21	0.0396954	0.00911959	6.99189613480263e-07	0.054053	0.054053	0.00911959	0.29288	Myo10	Myo10_Promoter
64957	cg33158182_BC11	0.0188574	-0.00391132	1.11671528722404e-07	0.0326544	0.0326544	0.00391132	0.239933	Myo10	Myo10_Promoter
64958	cg33158288_TC11	0.534501	0.0486464	1.20890968793839e-09	0.07948	0.07948	0.0486464	0.342801	Myo10	Myo10_Intron
64959	cg33158375_BC21	0.777089	0.015103	9.55390329278617e-09	0.749596	0.749596	0.015103	0.897928	Myo10	Myo10_Intron
64960	cg33158393_TC21	0.517799	0.00162564	1.72870714037847e-09	0.948822	0.948822	0.00162564	0.981625	Myo10	Myo10_Intron
64961	cg33158403_TC21	0.471974	0.000906896	6.09282925841916e-06	0.989016	0.989016	0.000906896	0.996429	Myo10	Myo10_Intron
64962	cg33158409_BC21	0.929349	0.0257316	3.04240252612744e-16	0.00345107	0.00345107	0.0257316	0.1113	Myo10	Myo10_Intron
64963	cg33158449_BC21	0.797472	0.0572611	6.98919086022501e-14	0.000658634	0.000658634	0.0572611	0.0680747	Myo10	Myo10_Exon
64964	cg33158544_TC21	0.528161	0.0371739	9.91688137024565e-10	0.14997	0.14997	0.0371739	0.449183	Myo10	Myo10_Intron
64965	cg33158650_TC21	0.432319	0.0104431	2.67116408758323e-07	0.795037	0.795037	0.0104431	0.918823	Myo10	Myo10_Intron
64966	cg33158721_TC21	0.86353	0.00762611	2.03415949801862e-13	0.578304	0.578304	0.00762611	0.809192	Myo10	Myo10_Intron
64967	cg33158723_TC21	0.886973	0.00440255	6.27533486706591e-15	0.628453	0.628453	0.00440255	0.837267	Myo10	Myo10_Intron
64968	cg33158736_TC11	0.959935	-0.00893263	4.72698617009602e-16	0.22876	0.22876	0.00893263	0.541548	Myo10	Myo10_Intron
64969	cg33158788_BC11	0.750735	-0.0207806	3.76515279948103e-11	0.372601	0.372601	0.0207806	0.672222	Myo10	Myo10_Intron
64970	cg33158869_TC21	0.798092	-0.023271	4.50464689426934e-11	0.359178	0.359178	0.023271	0.662009	Myo10	Myo10_Intron
64971	cg33158872_BC21	0.726901	-0.0266331	3.29364864552108e-11	0.239358	0.239358	0.0266331	0.553082	Myo10	Myo10_Intron
64972	cg33158895_TC21	0.819165	-0.00502171	8.02375675114675e-13	0.743555	0.743555	0.00502171	0.895046	Myo10	Myo10_Intron
64973	cg33158991_BC21	0.803148	0.00910525	3.825388510765e-13	0.51138	0.51138	0.00910525	0.768965	Myo10	Myo10_Intron
64974	cg33158994_BC21	0.815075	0.00482831	1.89604879536039e-11	0.831184	0.831184	0.00482831	0.934965	Myo10	Myo10_Intron
64975	cg33159005_BC21	0.832849	-0.00145704	5.58213777673216e-14	0.896011	0.896011	0.00145704	0.96152	Myo10	Myo10_Intron
64976	cg33159017_TC21	0.647519	-0.0231826	9.278286560125e-10	0.437687	0.437687	0.0231826	0.721184	Myo10	Myo10_Intron
64977	cg33159037_TC21	0.437846	0.0645067	2.38601072301444e-07	0.135063	0.135063	0.0645067	0.42917	Myo10	Myo10_Intron
64978	cg33159083_TC21	0.893851	-0.0144981	1.18437788502055e-14	0.167374	0.167374	0.0144981	0.471682	Myo10	Myo10_Exon
64979	cg33159203_BC11	0.609534	0.0486964	2.67180293204695e-11	0.0216257	0.0216257	0.0486964	0.206071	Myo10	Myo10_Intron
64980	cg33159204_TC21	0.824358	-0.00991914	6.40814239414059e-14	0.3884	0.3884	0.00991914	0.684842	Myo10	Myo10_Intron
64981	cg33159259_TC11	0.68583	0.0282592	2.37482146378422e-09	0.427901	0.427901	0.0282592	0.714219	Myo10	Myo10_Intron
64982	cg33159529_TC11	0.816584	0.0396802	2.73981092502743e-10	0.2323	0.2323	0.0396802	0.545405	Myo10	Myo10_Exon
64983	cg33159550_TC11	0.795252	0.0452756	1.21716856977125e-10	0.132146	0.132146	0.0452756	0.424852	Myo10	Myo10_Exon
64984	cg33159595_BC21	0.197609	0.0312115	6.48295430340628e-08	0.0683678	0.0683678	0.0312115	0.322323	Myo10	Myo10_Intron
64985	cg33159692_BC11	0.716949	0.0203015	5.00034969611408e-10	0.504798	0.504798	0.0203015	0.76507	Myo10	Myo10_Intron
64986	cg33159730_BC21	0.646418	-0.0781153	4.4488032443215e-10	0.0164584	0.0164584	0.0781153	0.187522	Myo10	Myo10_Intron
64987	cg33159771_TC21	0.661908	-0.0283358	4.81022595234264e-10	0.319751	0.319751	0.0283358	0.628709	Myo10	Myo10_Intron
64988	cg33159773_TC21	0.227981	0.00757931	1.64037716795391e-10	0.373262	0.373262	0.00757931	0.672714	Myo10	Myo10_Intron
64989	cg33159926_TC21	0.960955	0.00338386	2.82960671687735e-19	0.24766	0.24766	0.00338386	0.561507	Myo10	Myo10_Exon
64990	cg33159928_TC21	0.892872	0.0178791	1.07090377407896e-14	0.0942002	0.0942002	0.0178791	0.367649	Myo10	Myo10_Exon
64991	cg33160009_BC21	0.773365	0.00361832	3.04905976920532e-13	0.777887	0.777887	0.00361832	0.910872	Myo10	Myo10_Intron
64992	cg33160028_BC21	0.788905	0.023432	1.10980001693074e-11	0.271498	0.271498	0.023432	0.584577	Myo10	Myo10_Intron
64993	cg33160031_TC21	0.813867	0.0126421	5.77891354734078e-14	0.267152	0.267152	0.0126421	0.580454	Myo10	Myo10_fiveUTR
64994	cg33160060_TC11	0.984058	0.00328247	4.168290206121e-23	0.00741199	0.00741199	0.00328247	0.141237	Myo10	Myo10_Intron
64995	cg33160080_TC21	0.792831	-0.0247338	5.44787135571985e-11	0.339274	0.339274	0.0247338	0.645395	Myo10	Myo10_Intron
64996	cg33160081_BC21	0.771204	-0.0373536	8.30030135375602e-13	0.0285945	0.0285945	0.0373536	0.228114	Myo10	Myo10_Intron
64997	cg33160097_TC21	0.688202	0.0542287	6.31079703679751e-09	0.195751	0.195751	0.0542287	0.505429	Myo10	Myo10_Intron
64998	cg33160107_TC21	0.68856	0.0595293	1.94022264545528e-09	0.109989	0.109989	0.0595293	0.392573	Myo10	Myo10_fiveUTR
64999	cg33160110_BC21	0.661253	0.045099	1.91987411672667e-10	0.0944334	0.0944334	0.045099	0.368098	Myo10	Myo10_fiveUTR
65000	cg33160121_BC11	0.819882	0.0914529	4.15926644283358e-09	0.0682621	0.0682621	0.0914529	0.322106	Myo10	Myo10_Intron
65001	cg33160138_BC21	0.764584	0.0384452	7.1718488149591e-10	0.270044	0.270044	0.0384452	0.583081	Myo10	Myo10_Intron
65002	cg33160161_BC21	0.683494	-0.022717	6.35065123660911e-11	0.319227	0.319227	0.022717	0.628261	Myo10	Myo10_Intron
65003	cg33160186_TC11	0.812229	-0.0306379	1.0665566017796e-12	0.0791364	0.0791364	0.0306379	0.342253	Myo10	Myo10_Intron
65004	cg33160277_TC11	0.513758	-0.0129329	8.89581249424085e-07	0.816669	0.816669	0.0129329	0.92875	Myo10	Myo10_Intron
65005	cg33160278_BC21	0.889189	-0.00531049	2.70436172007789e-14	0.627667	0.627667	0.00531049	0.83684	Myo10	Myo10_fiveUTR
65006	cg33160290_BC21	0.91493	0.0229675	3.86152934454526e-13	0.167033	0.167033	0.0229675	0.471269	Myo10	Myo10_fiveUTR
65007	cg33160359_TC21	0.077704	0.0328637	1.21629629619917e-05	0.0214968	0.0214968	0.0328637	0.205532	Myo10	Myo10_fiveUTR
65008	cg33160364_BC21	0.104002	0.0301711	0.000127545	0.196054	0.196054	0.0301711	0.505808	Myo10	Myo10_Intron
65009	cg33160370_TC21	0.199312	0.0289235	0.000162285	0.514812	0.514812	0.0289235	0.771004	Myo10	Myo10_Intron
65010	cg33160398_TC21	0.79925	-0.0155046	3.81635558065925e-13	0.273311	0.273311	0.0155046	0.586395	Myo10	Myo10_Intron
65011	cg33160399_TC21	0.950215	-0.00762287	2.76424901932738e-16	0.263939	0.263939	0.00762287	0.577292	Myo10	Myo10_Exon
65012	cg33160525_BC11	0.960738	-0.0131377	3.3408896642281e-16	0.0805151	0.0805151	0.0131377	0.344699	Myo10	Myo10_Exon
65013	cg33160532_TC21	0.942621	0.02171	2.25688022944945e-16	0.00764399	0.00764399	0.02171	0.142665	Myo10	Myo10_Exon
65014	cg33160566_TC11	0.970917	0.00404072	1.57011610846186e-18	0.268297	0.268297	0.00404072	0.581493	Myo10	Myo10_Exon
65015	cg33160631_BC21	0.575166	0.0444123	4.00188912369934e-09	0.181024	0.181024	0.0444123	0.488915	Myo10	Myo10_Intron
65016	cg33160681_BC21	0.630594	0.0705507	1.20350362944775e-08	0.101933	0.101933	0.0705507	0.38004	Myo10	Myo10_Intron
65017	cg33160714_BC21	0.692482	0.0410169	1.46721919036176e-10	0.126807	0.126807	0.0410169	0.417375	Myo10	Myo10_Intron
65018	cg33160978_TC11	0.92761	0.000704754	1.77979470170476e-14	0.947767	0.947767	0.000704754	0.981243	Myo10	Myo10_Exon
65019	cg33161058_TC11	0.753786	0.0494588	1.3241744628429e-11	0.0340707	0.0340707	0.0494588	0.244017	Myo10	Myo10_Exon
65020	cg33161156_BC21	0.543161	-0.0348607	1.72286073235093e-09	0.212601	0.212601	0.0348607	0.524539	Myo10	Myo10_Intron
65021	cg33161325_BC21	0.60452	-0.0454576	6.83224010010114e-11	0.0444858	0.0444858	0.0454576	0.271583	Retreg1	Retreg1_Intergenic_upstream
65022	cg33161489_TC21	0.945133	0.011146	6.73041623570928e-19	0.00564391	0.00564391	0.011146	0.129007	Retreg1	Retreg1_Promoter
65023	cg33161499_BC11	0.6317	0.0386132	7.63854314250497e-11	0.0927498	0.0927498	0.0386132	0.365377	Retreg1	Retreg1_Promoter
65024	cg33161504_BC21	0.537888	0.0166288	5.91921413901713e-14	0.0454811	0.0454811	0.0166288	0.274118	Retreg1	Retreg1_Promoter
65025	cg33161515_TC21	0.0510867	0.0101732	5.13038501508149e-07	0.0762026	0.0762026	0.0101732	0.336679	Retreg1	Retreg1_Promoter
65026	cg33161519_BC21	0.0418165	0.00812283	6.33454680516019e-07	0.0894275	0.0894275	0.00812283	0.359741	Retreg1	Retreg1_Promoter
65027	cg33161592_BC21	0.0710846	0.0247103	2.91087846824983e-08	0.000895275	0.000895275	0.0247103	0.0744803	Retreg1	Retreg1_Promoter
65028	cg33161615_BC21	0.810768	0.0495664	1.50302247305876e-12	0.0141741	0.0141741	0.0495664	0.177842	Retreg1	Retreg1_Intron
65029	cg33161828_TC21	0.693749	-0.0206573	1.23442378692077e-09	0.530637	0.530637	0.0206573	0.78104	Retreg1	Retreg1_Intron
65030	cg33161835_BC21	0.483963	0.0214538	3.23339846154956e-11	0.161737	0.161737	0.0214538	0.464584	Retreg1	Retreg1_Intron
65031	cg33162120_BC21	0.254732	0.064072	0.000279736	0.307264	0.307264	0.064072	0.617642	Retreg1	Retreg1_Intron
65032	cg33162212_BC21	0.619577	-0.0134578	2.08996014599539e-06	0.857889	0.857889	0.0134578	0.946397	Retreg1	Retreg1_Intron
65033	cg33162342_BC21	0.85735	0.0213435	6.04098686223009e-15	0.0349654	0.0349654	0.0213435	0.246597	Retreg1	Retreg1_Intron
65034	cg33162362_TC21	0.958489	0.00316604	2.05849303906905e-18	0.388041	0.388041	0.00316604	0.684513	Retreg1	Retreg1_Intron
65035	cg33162406_TC21	0.805784	0.0186453	5.6291503186787e-11	0.474358	0.474358	0.0186453	0.745856	Retreg1	Retreg1_Intron
65036	cg33162463_TC21	0.641026	-0.0424486	3.83663564066e-10	0.129843	0.129843	0.0424486	0.421492	Retreg1	Retreg1_Intron
65037	cg33162469_TC21	0.355379	0.00747576	5.14459847866985e-07	0.835187	0.835187	0.00747576	0.936791	Retreg1	Retreg1_Intron
65038	cg33162525_BC21	0.53521	0.0411323	3.84706638972828e-09	0.180923	0.180923	0.0411323	0.488769	Retreg1	Retreg1_Intron
65039	cg33162530_TC21	0.162804	0.0275096	0.00025766	0.479564	0.479564	0.0275096	0.749165	Retreg1	Retreg1_Intron
65040	cg33162532_TC21	0.170407	0.0289544	8.79740363206189e-05	0.40904	0.40904	0.0289544	0.700345	Retreg1	Retreg1_Intron
65041	cg33162541_TC21	0.541805	-0.01003	7.37666035240885e-10	0.675262	0.675262	0.01003	0.861134	Retreg1	Retreg1_Intron
65042	cg33162718_BC21	0.378983	0.0568528	3.91996983840955e-09	0.0213459	0.0213459	0.0568528	0.204949	Retreg1	Retreg1_Intron
65043	cg33162724_BC11	0.277507	-0.0074622	4.6313655986917e-06	0.841839	0.841839	0.0074622	0.939532	Retreg1	Retreg1_Intron
65044	cg33162765_BC11	0.413021	0.106545	4.68922290881651e-07	0.0284654	0.0284654	0.106545	0.227841	Retreg1	Retreg1_Intron
65045	cg33162771_TC21	0.206197	0.0768881	4.76873268701095e-06	0.0215673	0.0215673	0.0768881	0.205855	Retreg1	Retreg1_Intron
65046	cg33162775_BC21	0.0939331	0.0318979	1.22731053684899e-07	0.00311339	0.00311339	0.0318979	0.107136	Retreg1	Retreg1_Intron
65047	cg33162852_BC21	0.864517	0.00314393	2.11792338853446e-13	0.81834	0.81834	0.00314393	0.929522	Retreg1	Retreg1_Intron
65048	cg33162865_BC21	0.257933	0.0582669	8.57310199191471e-08	0.0197207	0.0197207	0.0582669	0.19937	Retreg1	Retreg1_Intron
65049	cg33162872_TC21	0.429951	0.0124191	3.00422888621929e-10	0.469404	0.469404	0.0124191	0.742722	Retreg1	Retreg1_fiveUTR
65050	cg33162876_BC21	0.193063	0.0315127	5.61767484244172e-07	0.137764	0.137764	0.0315127	0.432706	Retreg1	Retreg1_fiveUTR
65051	cg33162878_BC21	0.307604	0.0995906	3.61811682927042e-07	0.00854221	0.00854221	0.0995906	0.148361	Retreg1	Retreg1_fiveUTR
65052	cg33162880_TC21	0.32306	0.0593683	1.39599296144345e-06	0.137678	0.137678	0.0593683	0.432582	Retreg1	Retreg1_fiveUTR
65053	cg33162902_TC21	0.850912	-0.0499385	5.74792286687279e-11	0.0941263	0.0941263	0.0499385	0.367545	Retreg1	Retreg1_Intron
65054	cg33162903_TC21	0.67892	-0.0271917	1.41881581358718e-08	0.535391	0.535391	0.0271917	0.783593	Retreg1	Retreg1_Intron
65055	cg33162919_BC21	0.681973	0.00475857	4.99072112567626e-09	0.900723	0.900723	0.00475857	0.963467	Retreg1	Retreg1_Intron
65056	cg33162920_BC21	0.596793	0.00871059	1.80831469129989e-11	0.599997	0.599997	0.00871059	0.821309	Retreg1	Retreg1_Intron
65057	cg33162943_TC21	0.657553	-0.0187313	2.83569482644366e-08	0.684241	0.684241	0.0187313	0.865849	Retreg1	Retreg1_Intron
65058	cg33162972_BC21	0.632958	-0.0218193	1.20013488583436e-08	0.584768	0.584768	0.0218193	0.812938	Retreg1	Retreg1_Intron
65059	cg33162979_BC11	0.506632	0.0337097	1.1143541785377e-08	0.299551	0.299551	0.0337097	0.610852	Retreg1	Retreg1_Intron
65060	cg33162980_TC21	0.571459	0.0284658	6.30383021951087e-09	0.398179	0.398179	0.0284658	0.692279	Retreg1	Retreg1_Intron
65061	cg33163109_BC21	0.48267	-0.0101872	3.82063303771047e-06	0.872301	0.872301	0.0101872	0.952038	Retreg1	Retreg1_Intron
65062	cg33163124_TC21	0.561821	-0.0205438	1.95717292202751e-07	0.683319	0.683319	0.0205438	0.865329	Retreg1	Retreg1_Intron
65063	cg33163127_BC11	0.529081	-0.0302996	1.32779288236309e-06	0.618891	0.618891	0.0302996	0.831988	Retreg1	Retreg1_Intron
65064	cg33163141_BC21	0.117264	0.0627281	0.00315457	0.154028	0.154028	0.0627281	0.454413	Retreg1	Retreg1_Intron
65065	cg33163180_BC11	0.983608	-3.84902e-05	3.93816676552136e-19	0.989717	0.989717	3.84901524785528e-05	0.996653	Retreg1	Retreg1_Intron
65066	cg33163213_TC21	0.756032	0.00990954	1.85542552109519e-12	0.532652	0.532652	0.00990954	0.782055	Retreg1	Retreg1_Exon
65067	cg33163237_TC21	0.816208	0.0034257	1.77252565640177e-12	0.838925	0.838925	0.0034257	0.9383	Retreg1	Retreg1_Intron
65068	cg33163264_BC21	0.675921	-0.00151918	7.31085954194376e-12	0.92729	0.92729	0.00151918	0.973416	Retreg1	Retreg1_threeUTR
65069	cg33163350_TC21	0.0239502	0.000243932	2.40699600867269e-07	0.911452	0.911452	0.000243932	0.967608	Zfp622	Zfp622_Promoter
65070	cg33163355_BC21	0.0222864	-0.000780514	1.1796752414695e-09	0.460513	0.460513	0.000780514	0.736663	Zfp622	Zfp622_Promoter
65071	cg33163361_BC21	0.032946	-0.00450774	1.55918103456316e-06	0.260664	0.260664	0.00450774	0.574185	Zfp622	Zfp622_Promoter
65072	cg33163490_TC21	0.813289	0.0027938	2.30997451998897e-12	0.872073	0.872073	0.0027938	0.951914	Zfp622	Zfp622_Exon
65073	cg33163492_TC21	0.809236	0.000712198	7.0805404091826e-13	0.961818	0.961818	0.000712198	0.986451	Zfp622	Zfp622_Exon
65074	cg33163503_BC11	0.881326	-0.00103786	3.15848718571597e-12	0.957636	0.957636	0.00103786	0.9849	Zfp622	Zfp622_Exon
65075	cg33163602_TC21	0.662265	0.00474072	1.32963165810558e-12	0.720074	0.720074	0.00474072	0.883554	Zfp622	Zfp622_Intergenic_downstream
65076	cg33164081_TC21	0.860821	-0.00461101	1.01280924574432e-12	0.781075	0.781075	0.00461101	0.912364	Gm41279	Gm41279_Promoter
65077	cg33164082_TC21	0.692276	-0.0470661	1.64371417249554e-11	0.0329421	0.0329421	0.0470661	0.240716	Gm41279	Gm41279_Promoter
65078	cg33164854_BC21	0.441054	0.00754375	2.02456303968818e-11	0.545788	0.545788	0.00754375	0.789836	March11	March11_Intergenic_upstream
65079	cg33165301_BC21	0.50446	-0.0164979	6.4730600743e-11	0.327651	0.327651	0.0164979	0.635441	March11	March11_Intergenic_upstream
65080	cg33165392_TC21	0.197056	0.0491359	6.88666365697438e-07	0.0397213	0.0397213	0.0491359	0.259288	March11	March11_Promoter
65081	cg33165416_TC21	0.0339282	0.0162192	4.78084494123586e-05	0.0283463	0.0283463	0.0162192	0.227493	March11	March11_Promoter
65082	cg33165525_BC21	0.843413	0.000167038	1.2777564953087e-14	0.985797	0.985797	0.000167038	0.995206	March11	March11_Exon
65083	cg33165810_TC21	0.634333	-0.0293475	1.69951188747622e-09	0.356697	0.356697	0.0293475	0.659941	March11	March11_Intron
65084	cg33165986_TC21	0.390722	0.010579	1.0083859211841e-13	0.0884628	0.0884628	0.010579	0.358114	March11	March11_Intron
65085	cg33166091_TC21	0.251971	0.0118585	1.03333210778346e-08	0.451131	0.451131	0.0118585	0.730369	March11	March11_Intron
65086	cg33166208_BC21	0.857309	-0.0057877	8.55779797011618e-16	0.405623	0.405623	0.0057877	0.697866	March11	March11_Exon
65087	cg33166231_TC21	0.690662	0.019162	4.95143790943154e-12	0.256996	0.256996	0.019162	0.570832	March11	March11_Intergenic_downstream
65088	cg33166629_BC21	0.892482	-0.0110886	9.02275339872203e-16	0.147181	0.147181	0.0110886	0.44562	March11	March11_Intergenic_downstream
65089	cg33166918_BC21	0.600387	-0.054899	1.67449575687665e-10	0.032259	0.032259	0.054899	0.239012	Fbxl7	Fbxl7_threeUTR
65090	cg33166964_TC11	0.988955	0.00032972	1.37341300621232e-24	0.600626	0.600626	0.00032972	0.821696	Fbxl7	Fbxl7_Exon
65091	cg33166966_BC21	0.92702	-0.00418179	3.58742602735853e-15	0.637059	0.637059	0.00418179	0.841565	Fbxl7	Fbxl7_Exon
65092	cg33166983_BC11	0.979274	-0.0139633	4.64713363710691e-16	0.0803704	0.0803704	0.0139633	0.344442	Fbxl7	Fbxl7_Exon
65093	cg33167279_BC21	0.682848	0.00331082	1.32116650359565e-09	0.918344	0.918344	0.00331082	0.97018	Fbxl7	Fbxl7_Intron
65094	cg33167295_BC21	0.6079	-0.0636234	2.20795052465402e-10	0.0211485	0.0211485	0.0636234	0.204222	Fbxl7	Fbxl7_Intron
65095	cg33167304_BC21	0.756378	-0.0388013	8.63934513432547e-09	0.402881	0.402881	0.0388013	0.695832	Fbxl7	Fbxl7_Intron
65096	cg33167610_BC21	0.827171	-0.0358954	6.15479910867493e-13	0.0382009	0.0382009	0.0358954	0.255581	Fbxl7	Fbxl7_Intron
65097	cg33167658_TC21	0.317189	-0.0111073	2.33111915320201e-06	0.776323	0.776323	0.0111073	0.910238	Fbxl7	Fbxl7_Intron
65098	cg33167666_TC21	0.782037	-0.0235264	6.2956458926193e-13	0.125001	0.125001	0.0235264	0.41479	Fbxl7	Fbxl7_Intron
65099	cg33168189_TC21	0.35547	0.0111557	1.07981982022075e-10	0.375605	0.375605	0.0111557	0.674495	Fbxl7	Fbxl7_Intron
65100	cg33168255_BC21	0.591828	-0.0151844	1.15047581245471e-09	0.584516	0.584516	0.0151844	0.81279	Fbxl7	Fbxl7_Exon
65101	cg33168528_TC21	0.500194	-0.0469304	4.61246627361863e-07	0.359364	0.359364	0.0469304	0.662169	Fbxl7	Fbxl7_Intron
65102	cg33169219_BC21	0.771779	-0.0116673	2.57056459504232e-10	0.695878	0.695878	0.0116673	0.871484	Fbxl7	Fbxl7_Intron
65103	cg33169224_TC11	0.670557	0.00795005	3.54039799178148e-11	0.694227	0.694227	0.00795005	0.870743	Fbxl7	Fbxl7_Intron
65104	cg33169375_BC21	0.0335626	0.00533749	1.03226463371345e-06	0.175937	0.175937	0.00533749	0.482604	Fbxl7	Fbxl7_Intron
65105	cg33169402_TC21	0.083887	0.0546298	8.55778029247439e-05	0.0100492	0.0100492	0.0546298	0.157005	Fbxl7	Fbxl7_fiveUTR
65106	cg33169476_TC21	0.0350873	0.0263568	0.00289146	0.0550137	0.0550137	0.0263568	0.295057	Fbxl7	Fbxl7_Promoter
65107	cg33169478_BC21	0.0322851	0.0238995	0.000103341	0.00596054	0.00596054	0.0238995	0.1311	Fbxl7	Fbxl7_Promoter
65108	cg33169791_BC21	0.763196	-0.0313852	1.1142639129539e-12	0.0608063	0.0608063	0.0313852	0.307304	Fbxl7	Fbxl7_Intergenic_upstream
65109	cg33170180_TC21	0.887925	0.00887359	5.17305330751367e-13	0.575744	0.575744	0.00887359	0.807666	Fbxl7	Fbxl7_Intergenic_upstream
65110	cg33170787_BC21	0.89326	-0.0179081	2.37510684067228e-16	0.0155838	0.0155838	0.0179081	0.183897	Fbxl7	Fbxl7_Intergenic_upstream
65111	cg33171138_BC11	0.832505	-0.0166643	4.59383114454429e-12	0.399979	0.399979	0.0166643	0.693736	Ank	Ank_Intergenic_upstream
65112	cg33171478_BC21	0.553301	-0.0614114	3.53818534394639e-09	0.0648659	0.0648659	0.0614114	0.315327	Ank	Ank_Intergenic_upstream
65113	cg33171546_BC21	0.0259013	0.00331166	1.77904871564148e-07	0.172546	0.172546	0.00331166	0.478323	Ank	Ank_Intergenic_upstream
65114	cg33171551_TC21	0.871556	0.0312201	3.57285430646811e-13	0.059923	0.059923	0.0312201	0.305417	Ank	Ank_Intergenic_upstream
65115	cg33171710_BC21	0.400773	-0.00612798	5.44429254238753e-11	0.631807	0.631807	0.00612798	0.839003	Ank	Ank_Intergenic_upstream
65116	cg33172100_TC21	0.440811	0.0469514	3.26858357851504e-09	0.0718465	0.0718465	0.0469514	0.329134	Ank	Ank_Intergenic_upstream
65117	cg33172237_TC21	0.440731	0.0749771	2.62326396617708e-08	0.0344779	0.0344779	0.0749771	0.245296	Ank	Ank_Intergenic_upstream
65118	cg33172504_BC21	0.423983	-0.0373803	1.35273890853004e-09	0.091374	0.091374	0.0373803	0.362945	Ank	Ank_Intergenic_upstream
65119	cg33172607_TC21	0.908111	-0.00403047	2.33596421514171e-15	0.624476	0.624476	0.00403047	0.835056	Ank	Ank_Intergenic_upstream
65120	cg33172610_BC11	0.962055	0.00870507	9.92395815781858e-18	0.0740421	0.0740421	0.00870507	0.333072	Ank	Ank_Exon
65121	cg33173092_TC11	0.32626	0.0367833	6.92450529340309e-07	0.299842	0.299842	0.0367833	0.611096	Ank	Ank_Intergenic_upstream
65122	cg33173238_TC21	0.815405	-0.0203282	8.7505910699195e-14	0.106669	0.106669	0.0203282	0.387164	Ank	Ank_Intergenic_upstream
65123	cg33173377_TC21	0.919024	-0.0142733	8.17192261401883e-17	0.0267102	0.0267102	0.0142733	0.222587	Ank	Ank_Exon
65124	cg33173413_BC21	0.906883	0.00462418	3.03192575757735e-16	0.471964	0.471964	0.00462418	0.744305	Ank	Ank_Exon
65125	cg33173423_TC11	0.966689	0.014457	1.53535120971272e-20	6.16827317170612e-05	6.16827317170611e-05	0.014457	0.0372769	Ank	Ank_Promoter
65126	cg33173443_TC21	0.966148	-0.00459749	1.18936371979963e-17	0.32179	0.32179	0.00459749	0.630511	Ank	Ank_Promoter
65127	cg33173558_TC11	0.00860262	0.00213583	1.24580918302447e-06	0.053579	0.053579	0.00213583	0.291915	Ank	Ank_fiveUTR
65128	cg33173582_BC11	0.0143474	0.0024458	1.62105636295298e-07	0.0779332	0.0779332	0.0024458	0.340009	Ank	Ank_fiveUTR
65129	cg33173606_BC11	0.0241615	-0.00441599	5.13883255661531e-08	0.0364017	0.0364017	0.00441599	0.250233	Ank	Ank_Promoter
65130	cg33173618_BC21	0.266579	0.012548	7.04478166925561e-07	0.656532	0.656532	0.012548	0.851577	Ank	Ank_Intron
65131	cg33173656_TC21	0.840451	-0.0174821	4.91657621831775e-09	0.71057	0.71057	0.0174821	0.878911	Ank	Ank_Intron
65132	cg33173680_BC11	0.698731	-0.00929974	1.41286380553534e-09	0.780677	0.780677	0.00929974	0.912161	Ank	Ank_Intron
65133	cg33173710_BC21	0.784038	0.00464144	7.29564963052542e-11	0.85715	0.85715	0.00464144	0.946028	Ank	Ank_Intron
65134	cg33173743_TC21	0.596404	-0.0416494	3.4987731554298e-07	0.474741	0.474741	0.0416494	0.746065	Ank	Ank_Intron
65135	cg33173749_TC21	0.519162	0.015002	1.28341619996926e-08	0.648714	0.648714	0.015002	0.847591	Ank	Ank_Intron
65136	cg33173768_TC21	0.568716	-0.051941	4.03500857996399e-06	0.496112	0.496112	0.051941	0.759431	Ank	Ank_Exon
65137	cg33173818_TC21	0.562401	0.0169703	3.44810578215992e-11	0.328335	0.328335	0.0169703	0.636019	Ank	Ank_Intron
65138	cg33173825_BC21	0.824095	-0.0134152	2.74787008242472e-09	0.754316	0.754316	0.0134152	0.900276	Ank	Ank_Intron
65139	cg33173889_BC21	0.5819	0.000636484	2.0536635101308e-08	0.986949	0.986949	0.000636484	0.995612	Ank	Ank_Intron
65140	cg33173915_TC21	0.534922	0.0152232	6.70897278868968e-11	0.392841	0.392841	0.0152232	0.688275	Ank	Ank_Intron
65141	cg33173934_TC21	0.637673	-0.0541568	2.12367303107507e-07	0.359239	0.359239	0.0541568	0.662077	Ank	Ank_Intron
65142	cg33173935_BC21	0.607015	-0.0214008	8.04768044584154e-08	0.659718	0.659718	0.0214008	0.853385	Ank	Ank_Intron
65143	cg33174088_BC21	0.640322	-0.000127736	1.26182379964337e-07	0.998111	0.998111	0.000127736	0.999406	Ank	Ank_Intron
65144	cg33174095_BC21	0.437955	-0.00509595	5.59411811379789e-08	0.87834	0.87834	0.00509595	0.954597	Ank	Ank_Intron
65145	cg33174244_TC21	0.413248	-0.00676652	6.1299732347467e-10	0.704187	0.704187	0.00676652	0.875741	Ank	Ank_Intron
65146	cg33174576_TC21	0.408932	-0.0209536	3.22366551287623e-05	0.770143	0.770143	0.0209536	0.907564	Ank	Ank_Intron
65147	cg33174731_TC11	0.796454	-0.0641478	4.1907127206809e-08	0.289257	0.289257	0.0641478	0.601647	Ank	Ank_Intron
65148	cg33174759_TC21	0.766867	-0.0170488	1.00865781954065e-09	0.629259	0.629259	0.0170488	0.837658	Ank	Ank_Intron
65149	cg33174880_TC21	0.563683	-0.0665426	9.70807757736315e-06	0.43605	0.43605	0.0665426	0.72003	Ank	Ank_Intron
65150	cg33174893_BC11	0.709437	-0.00307783	6.24155891574854e-11	0.892939	0.892939	0.00307783	0.960452	Ank	Ank_Intron
65151	cg33175058_BC21	0.820206	-0.0153037	2.00619356890438e-10	0.619773	0.619773	0.0153037	0.832422	Ank	Ank_Intron
65152	cg33175061_BC21	0.698893	-0.0130961	7.12034054874839e-09	0.749434	0.749434	0.0130961	0.89785	Ank	Ank_Exon
65153	cg33175063_BC21	0.753037	0.0103847	1.29903078275272e-08	0.827258	0.827258	0.0103847	0.93351	Ank	Ank_Exon
65154	cg33175199_BC21	0.736041	-0.00223698	1.12389524106188e-09	0.947698	0.947698	0.00223698	0.981228	Ank	Ank_Intron
65155	cg33175201_TC21	0.679342	0.000174946	3.45385239694916e-10	0.994855	0.994855	0.000174946	0.998358	Ank	Ank_Intron
65156	cg33175212_TC21	0.907422	-0.0018202	5.54439793855236e-15	0.841569	0.841569	0.0018202	0.939449	Ank	Ank_Intron
65157	cg33175457_TC21	0.922449	0.00590107	8.9837983624276e-17	0.302263	0.302263	0.00590107	0.613182	Otulin	Otulin_Intron
65158	cg33175547_BC21	0.788799	0.00260651	1.7827845332188e-15	0.705293	0.705293	0.00260651	0.87631	Otulin	Otulin_Promoter
65159	cg33175554_TC11	0.81891	-0.0667531	4.09616102191981e-11	0.0249834	0.0249834	0.0667531	0.217073	Otulin	Otulin_threeUTR
65160	cg33175555_BC21	0.650677	-0.0251453	1.88541643781175e-11	0.188395	0.188395	0.0251453	0.49744	Otulin	Otulin_threeUTR
65161	cg33175662_TC21	0.813495	-0.0231345	9.26017757277135e-12	0.280742	0.280742	0.0231345	0.593599	Otulin	Otulin_Intron
65162	cg33175765_BC21	0.855113	-0.0383895	1.41679675658434e-12	0.0496864	0.0496864	0.0383895	0.283273	Otulin	Otulin_Intron
65163	cg33175774_TC21	0.523791	0.0097017	9.43077635140435e-10	0.684346	0.684346	0.0097017	0.865915	Otulin	Otulin_Intron
65164	cg33175881_TC21	0.0518305	0.0130741	3.45238565101387e-08	0.00655829	0.00655829	0.0130741	0.13527	Otulin	Otulin_Promoter
65165	cg33175941_BC21	0.877962	0.00699072	1.28429821649908e-14	0.481646	0.481646	0.00699072	0.750433	Otulin	Otulin_Exon
65166	cg33175983_BC21	0.482693	-0.0131706	1.97086205412234e-09	0.586818	0.586818	0.0131706	0.814028	Otulin	Otulin_Intergenic_upstream
65167	cg33176007_BC21	0.207123	0.0790279	1.33301812966519e-06	0.00875583	0.00875583	0.0790279	0.149777	Otulin	Otulin_Intergenic_upstream
65168	cg33176058_TC21	0.586334	-0.0514153	1.32307290821504e-09	0.0920818	0.0920818	0.0514153	0.364139	Otulinl	Otulinl_Intergenic_downstream
65169	cg33176153_BC21	0.474588	0.00961436	5.55508071737233e-09	0.721834	0.721834	0.00961436	0.884437	Otulinl	Otulinl_threeUTR
65170	cg33176200_TC21	0.0648885	0.0402437	0.000202264	0.0224779	0.0224779	0.0402437	0.208717	Otulinl	Otulinl_Intron
65171	cg33176234_TC11	0.863645	-0.0105981	3.32295728812673e-13	0.470718	0.470718	0.0105981	0.743629	Otulinl	Otulinl_Exon
65172	cg33176235_BC21	0.878135	0.00193365	6.96791815308187e-14	0.872909	0.872909	0.00193365	0.952328	Otulinl	Otulinl_Intron
65173	cg33176266_TC11	0.39928	0.0727569	3.10044497811434e-09	0.00728387	0.00728387	0.0727569	0.140224	Otulinl	Otulinl_Intron
65174	cg33176271_TC21	0.181378	0.0668014	3.36674382242084e-06	0.0185699	0.0185699	0.0668014	0.195372	Otulinl	Otulinl_Intron
65175	cg33176276_TC21	0.367132	0.0548058	4.20763012242656e-10	0.00552907	0.00552907	0.0548058	0.1284	Otulinl	Otulinl_Intron
65176	cg33176315_TC11	0.650352	-0.0037279	1.22117027506972e-11	0.827457	0.827457	0.0037279	0.933582	Otulinl	Otulinl_Intron
65177	cg33176394_BC21	0.614955	0.00537268	2.01732659499274e-10	0.815263	0.815263	0.00537268	0.928063	Otulinl	Otulinl_Intron
65178	cg33176473_TC21	0.872761	-0.0109117	7.0352866545145e-15	0.246888	0.246888	0.0109117	0.560722	Otulinl	Otulinl_Intron
65179	cg33176513_BC11	0.0520537	0.036871	2.76630527487577e-05	0.00273299	0.00273299	0.036871	0.102698	Otulinl	Otulinl_Promoter
65180	cg33176596_BC21	0.0545491	0.0045063	2.67559158102412e-07	0.385279	0.385279	0.0045063	0.68246	Otulinl	Otulinl_Promoter
65181	cg33176598_BC11	0.196156	0.0730526	4.01618581136192e-06	0.0196121	0.0196121	0.0730526	0.198998	Otulinl	Otulinl_Promoter
65182	cg33176818_BC21	0.370521	0.00496967	1.46655543440614e-08	0.834424	0.834424	0.00496967	0.936409	Otulinl	Otulinl_Intergenic_upstream
65183	cg33176897_TC21	0.554922	0.0247801	2.94337086055039e-08	0.528912	0.528912	0.0247801	0.779977	Trio	Trio_Intergenic_downstream
65184	cg33176972_BC11	0.301406	0.0726588	4.88524346720641e-06	0.103858	0.103858	0.0726588	0.383011	Trio	Trio_Intergenic_downstream
65185	cg33177068_TC21	0.377425	-0.0474663	1.6251079229925e-08	0.0806709	0.0806709	0.0474663	0.344979	Trio	Trio_Intergenic_downstream
65186	cg33177184_BC21	0.9238	0.00292184	1.66126169589637e-17	0.51979	0.51979	0.00292184	0.774104	Trio	Trio_threeUTR
65187	cg33177295_BC21	0.932044	-0.000412112	1.99180699598951e-16	0.946692	0.946692	0.000412112	0.980894	Trio	Trio_threeUTR
65188	cg33177348_TC21	0.608326	-0.0179354	5.63374958352218e-10	0.494233	0.494233	0.0179354	0.758262	Trio	Trio_threeUTR
65189	cg33177412_BC21	0.944672	0.0092209	3.08930571590464e-17	0.0907583	0.0907583	0.0092209	0.361974	Trio	Trio_threeUTR
65190	cg33177431_BC11	0.636995	-0.00528033	1.19560244847596e-11	0.752381	0.752381	0.00528033	0.899288	Trio	Trio_threeUTR
65191	cg33177444_TC21	0.75867	-0.0197225	1.19647559404424e-09	0.581485	0.581485	0.0197225	0.810963	Trio	Trio_threeUTR
65192	cg33177772_BC21	0.907817	0.00881314	1.15957759570167e-13	0.513751	0.513751	0.00881314	0.770295	Trio	Trio_Exon
65193	cg33177883_BC21	0.573061	0.0271639	2.98611468807626e-09	0.377959	0.377959	0.0271639	0.676434	Trio	Trio_Intron
65194	cg33177908_BC21	0.330435	0.0359598	1.12046799170097e-06	0.344251	0.344251	0.0359598	0.649635	Trio	Trio_Intron
65195	cg33177917_BC11	0.546779	0.0101673	2.32323270354203e-11	0.519292	0.519292	0.0101673	0.773813	Trio	Trio_Intron
65196	cg33178086_TC21	0.451778	0.0034869	4.29011096095098e-07	0.937634	0.937634	0.0034869	0.977432	Trio	Trio_Exon
65197	cg33178094_BC21	0.356102	0.00559321	5.60277357508104e-06	0.909441	0.909441	0.00559321	0.966745	Trio	Trio_fiveUTR
65198	cg33178097_TC21	0.401434	0.0111101	1.43314756955238e-05	0.859823	0.859823	0.0111101	0.947101	Trio	Trio_Intron
65199	cg33178098_TC11	0.14974	0.0400901	0.00157601	0.401194	0.401194	0.0400901	0.694747	Trio	Trio_Intron
65200	cg33178196_BC21	0.901192	0.00363093	1.39557368771135e-13	0.788756	0.788756	0.00363093	0.915839	Trio	Trio_Intron
65201	cg33178210_TC21	0.511099	-0.0277416	2.96675973526224e-09	0.316002	0.316002	0.0277416	0.62553	Trio	Trio_Intron
65202	cg33178238_TC21	0.710798	0.0366737	1.20732757264955e-10	0.16676	0.16676	0.0366737	0.470994	Trio	Trio_Intron
65203	cg33178300_BC21	0.521905	-0.0229181	1.31722339592796e-06	0.701657	0.701657	0.0229181	0.87446	Trio	Trio_Intron
65204	cg33178327_TC21	0.572361	0.0409981	3.85383719887532e-09	0.209191	0.209191	0.0409981	0.520824	Trio	Trio_Intron
65205	cg33178386_TC11	0.910445	-0.00843137	7.05539532411263e-14	0.507598	0.507598	0.00843137	0.766718	Trio	Trio_Exon
65206	cg33178535_TC21	0.677173	0.0332164	2.20134944520039e-11	0.111229	0.111229	0.0332164	0.394434	Trio	Trio_Intron
65207	cg33178913_BC11	0.951902	0.00509833	2.70138655181099e-16	0.444393	0.444393	0.00509833	0.725754	Trio	Trio_Intron
65208	cg33178914_BC21	0.907009	0.00589734	5.12192524856745e-17	0.263658	0.263658	0.00589734	0.577019	Trio	Trio_Intron
65209	cg33179142_TC21	0.847915	-0.00470919	8.15731842151791e-13	0.767256	0.767256	0.00470919	0.906197	Trio	Trio_Exon
65210	cg33179143_TC21	0.816127	-0.00817157	3.02246977463551e-11	0.734537	0.734537	0.00817157	0.890732	Trio	Trio_Exon
65211	cg33179144_TC21	0.734607	0.000547932	1.32832792210148e-10	0.983199	0.983199	0.000547932	0.994277	Trio	Trio_Exon
65212	cg33179155_BC11	0.642281	0.010896	3.55643608647622e-08	0.813299	0.813299	0.010896	0.927231	Trio	Trio_Intron
65213	cg33179240_BC21	0.84266	0.00434058	3.70990053439348e-16	0.478401	0.478401	0.00434058	0.748399	Trio	Trio_Intron
65214	cg33179242_BC21	0.869444	-0.00157322	1.40212072716254e-16	0.775512	0.775512	0.00157322	0.909879	Trio	Trio_Intron
65215	cg33179394_BC21	0.813267	0.0209777	2.28050488771598e-13	0.133851	0.133851	0.0209777	0.427422	Trio	Trio_Exon
65216	cg33179396_TC21	0.830098	-0.000218497	6.44678992800367e-13	0.988441	0.988441	0.000218497	0.996193	Trio	Trio_Exon
65217	cg33179477_BC21	0.428183	-0.0307313	6.24313313115884e-08	0.364559	0.364559	0.0307313	0.666174	Trio	Trio_Intron
65218	cg33179621_TC21	0.189405	-0.00250198	5.37727585328658e-08	0.861381	0.861381	0.00250198	0.94759	Trio	Trio_Intron
65219	cg33179939_TC21	0.797079	-0.00394835	1.47503680924581e-13	0.743855	0.743855	0.00394835	0.895175	Trio	Trio_Exon
65220	cg33179994_BC21	0.42385	-0.0327554	9.08948030311243e-09	0.22271	0.22271	0.0327554	0.535216	Trio	Trio_Intron
65221	cg33180104_TC21	0.411121	0.0377935	1.87462511968778e-07	0.315945	0.315945	0.0377935	0.625514	Trio	Trio_Intron
65222	cg33180106_TC21	0.571074	-0.0101301	1.78515486252723e-07	0.840638	0.840638	0.0101301	0.939026	Trio	Trio_Intron
65223	cg33180198_BC21	0.942533	-0.00777317	2.06815849968204e-17	0.126029	0.126029	0.00777317	0.416184	Trio	Trio_fiveUTR
65224	cg33180199_BC21	0.946865	0.00129062	1.26758407102196e-15	0.870187	0.870187	0.00129062	0.951093	Trio	Trio_Intron
65225	cg33180206_BC11	0.298453	0.0372215	1.56575376559978e-07	0.175799	0.175799	0.0372215	0.482458	Trio	Trio_Intron
65226	cg33180243_BC11	0.729524	-0.0621421	9.93118538778088e-09	0.187571	0.187571	0.0621421	0.496462	Trio	Trio_Intron
65227	cg33180256_TC21	0.809842	-0.018498	1.723389213389e-10	0.537646	0.537646	0.018498	0.785033	Trio	Trio_Intron
65228	cg33180263_TC11	0.0507665	0.0163524	8.13074343711696e-05	0.133455	0.133455	0.0163524	0.426744	Trio	Trio_Intron
65229	cg33180275_BC11	0.0116673	-0.000120733	1.21302367578233e-09	0.825179	0.825179	0.000120733	0.932539	Trio	Trio_Intron
65230	cg33180301_BC21	0.5222	-0.00481088	9.10823197215121e-09	0.878709	0.878709	0.00481088	0.954692	Trio	Trio_Intron
65231	cg33180311_BC21	0.398565	-0.0106211	3.487875439311e-07	0.78192	0.78192	0.0106211	0.91275	Trio	Trio_Intron
65232	cg33180316_TC21	0.252523	-0.0151585	1.70933239109721e-06	0.614014	0.614014	0.0151585	0.829212	Trio	Trio_Intron
65233	cg33180352_TC21	0.559107	0.00487373	8.60012047933173e-11	0.795374	0.795374	0.00487373	0.918974	Trio	Trio_Intron
65234	cg33180459_TC21	0.546549	-0.00763428	1.1603765362953e-08	0.822606	0.822606	0.00763428	0.93143	Trio	Trio_Intron
65235	cg33180469_BC21	0.337544	0.0249775	6.68108090359766e-06	0.60373	0.60373	0.0249775	0.823508	Trio	Trio_Intron
65236	cg33180475_TC11	0.346582	0.0466778	1.30123941217481e-05	0.394823	0.394823	0.0466778	0.689852	Trio	Trio_Intron
65237	cg33180492_BC21	0.190357	0.0237207	1.46435042393084e-06	0.298648	0.298648	0.0237207	0.61017	Trio	Trio_Intron
65238	cg33180500_TC21	0.713808	0.0203096	1.27411889202561e-09	0.550182	0.550182	0.0203096	0.792526	Trio	Trio_Intron
65239	cg33180508_TC21	0.823134	-0.001132	1.18699267787261e-13	0.925494	0.925494	0.001132	0.972729	Trio	Trio_Intron
65240	cg33180582_TC21	0.518017	0.0370741	9.71374872161722e-10	0.143159	0.143159	0.0370741	0.440232	Trio	Trio_Intron
65241	cg33180744_TC21	0.520176	-0.0440078	4.75181956865508e-09	0.154843	0.154843	0.0440078	0.455567	Trio	Trio_Intron
65242	cg33180757_BC21	0.78144	-0.000909977	2.2780752167918e-12	0.95636	0.95636	0.000909977	0.984387	Trio	Trio_Intron
65243	cg33180833_TC21	0.526548	-0.0108207	5.06413623297671e-08	0.784595	0.784595	0.0108207	0.913969	Trio	Trio_Intron
65244	cg33180908_BC21	0.623096	0.00012709	4.74840653471356e-12	0.993024	0.993024	0.00012709	0.997704	Trio	Trio_Intron
65245	cg33181055_BC21	0.441545	0.0202551	1.82814700697352e-10	0.235191	0.235191	0.0202551	0.548538	Trio	Trio_Intron
65246	cg33181069_TC21	0.434329	0.0113413	5.4104602767429e-07	0.797647	0.797647	0.0113413	0.920011	Trio	Trio_Intron
65247	cg33181131_TC21	0.185692	-0.0104779	1.73173868615205e-07	0.525769	0.525769	0.0104779	0.777994	Trio	Trio_Intron
65248	cg33181147_TC11	0.595083	-0.0518028	1.17917451055816e-08	0.187583	0.187583	0.0518028	0.496479	Trio	Trio_Intron
65249	cg33181181_TC11	0.72436	-0.0805311	1.63453836541532e-09	0.0458275	0.0458275	0.0805311	0.274964	Trio	Trio_Intron
65250	cg33181253_BC21	0.828157	-0.000303614	6.31019205839815e-11	0.990933	0.990933	0.000303614	0.997056	Trio	Trio_Intron
65251	cg33181260_TC21	0.767919	-0.00420862	4.95568367024224e-12	0.815553	0.815553	0.00420862	0.928186	Trio	Trio_Intron
65252	cg33181470_BC21	0.677171	-0.0463552	2.75490910704315e-09	0.210421	0.210421	0.0463552	0.522272	Trio	Trio_Intron
65253	cg33181554_TC21	0.591665	-0.0361482	1.07852580467606e-08	0.33635	0.33635	0.0361482	0.642987	Trio	Trio_Intron
65254	cg33181585_TC21	0.81664	-0.0547333	2.01682489712728e-11	0.0385376	0.0385376	0.0547333	0.256575	Trio	Trio_Intron
65255	cg33181667_BC21	0.0547869	0.00403252	3.02611544372557e-07	0.443876	0.443876	0.00403252	0.725405	Trio	Trio_fiveUTR
65256	cg33181668_BC11	0.0145498	0.00024421	9.57528388606018e-08	0.836759	0.836759	0.00024421	0.937424	Trio	Trio_fiveUTR
65257	cg33181833_TC11	0.0214532	-0.00423944	2.56181918439397e-08	0.0180238	0.0180238	0.00423944	0.193381	Trio	Trio_Promoter
65258	cg33181854_TC11	0.0124099	0.00123396	2.82238269197132e-06	0.439324	0.439324	0.00123396	0.722271	Trio	Trio_Promoter
65259	cg33181948_BC11	0.684188	-0.00658945	2.23880407289947e-11	0.734849	0.734849	0.00658945	0.890845	Trio	Trio_Promoter
65260	cg33182008_TC21	0.589597	0.0365231	4.46467287289181e-12	0.0246449	0.0246449	0.0365231	0.216003	Trio	Trio_Exon
65261	cg33182138_BC21	0.647969	0.010735	3.94747015503073e-12	0.474828	0.474828	0.010735	0.746121	Trio	Trio_Exon
65262	cg33182221_BC21	0.780589	-0.0158631	2.29781634963176e-13	0.225606	0.225606	0.0158631	0.538282	Trio	Trio_Intron
65263	cg33182711_TC21	0.568086	-0.0184958	3.78582311335591e-09	0.551157	0.551157	0.0184958	0.79311	Dnah5	Dnah5_Exon
65264	cg33182717_BC21	0.835928	0.00382341	1.65924169484276e-14	0.6922	0.6922	0.00382341	0.869739	Dnah5	Dnah5_Intergenic_upstream
65265	cg33182759_BC21	0.909531	-0.0289857	4.56992783303928e-14	0.0358122	0.0358122	0.0289857	0.24884	Dnah5	Dnah5_Intergenic_upstream
65266	cg33182839_TC21	0.25767	0.0489267	2.16896003308116e-05	0.270861	0.270861	0.0489267	0.583912	Dnah5	Dnah5_Intergenic_upstream
65267	cg33183028_BC21	0.44843	0.0374474	1.41206197195693e-10	0.0422577	0.0422577	0.0374474	0.26595	Dnah5	Dnah5_Exon
65268	cg33183029_BC21	0.630812	0.0713244	1.08361110418686e-12	0.000317525	0.000317525	0.0713244	0.0564045	Dnah5	Dnah5_Intergenic_upstream
65269	cg33183385_BC21	0.597769	-0.00888906	3.83260210117259e-12	0.518385	0.518385	0.00888906	0.773188	Dnah5	Dnah5_Intergenic_upstream
65270	cg33183403_TC21	0.236586	0.02061	4.08464499461657e-12	0.0043814	0.0043814	0.02061	0.119959	Dnah5	Dnah5_Intergenic_upstream
65271	cg33183576_BC21	0.722248	-0.000480499	1.09122298706729e-10	0.98464	0.98464	0.000480499	0.994787	Dnah5	Dnah5_Promoter
65272	cg33183577_BC21	0.461166	0.0394485	1.43652449232068e-09	0.101939	0.101939	0.0394485	0.380049	Dnah5	Dnah5_Promoter
65273	cg33183586_TC21	0.8277	0.0230785	3.75172955482296e-13	0.128664	0.128664	0.0230785	0.419939	Dnah5	Dnah5_Exon
65274	cg33183600_TC21	0.722563	-0.042244	6.88433418631525e-12	0.0388277	0.0388277	0.042244	0.257101	Dnah5	Dnah5_Intron
65275	cg33183684_BC21	0.26728	0.0226547	2.02247905657123e-09	0.117699	0.117699	0.0226547	0.404237	Dnah5	Dnah5_Intron
65276	cg33183755_BC21	0.609424	-0.0291127	8.38983399823326e-11	0.178697	0.178697	0.0291127	0.486022	Dnah5	Dnah5_Intron
65277	cg33183760_TC21	0.529946	0.0033446	3.68585576590616e-11	0.834464	0.834464	0.0033446	0.936428	Dnah5	Dnah5_Intron
65278	cg33183782_BC21	0.64742	0.0138406	1.31074904068213e-09	0.652978	0.652978	0.0138406	0.84981	Dnah5	Dnah5_Exon
65279	cg33184250_TC21	0.806948	-0.00526267	1.63249084215917e-13	0.671746	0.671746	0.00526267	0.85935	Dnah5	Dnah5_Intron
65280	cg33184579_TC21	0.894446	-0.00543028	3.91481966406803e-14	0.63767	0.63767	0.00543028	0.841875	Dnah5	Dnah5_Exon
65281	cg33184583_TC11	0.501729	0.0413135	1.31826390048087e-09	0.110002	0.110002	0.0413135	0.392586	Dnah5	Dnah5_Intron
65282	cg33185041_BC11	0.987576	0.00292833	2.02110675907257e-22	0.0317612	0.0317612	0.00292833	0.237644	Dnah5	Dnah5_Exon
65283	cg33185300_TC21	0.842101	0.0189356	5.48284955424789e-14	0.120413	0.120413	0.0189356	0.408034	Dnah5	Dnah5_Exon
65284	cg33185827_BC21	0.807242	0.0136812	4.51601480766087e-14	0.216401	0.216401	0.0136812	0.528578	Dnah5	Dnah5_Intergenic_downstream
65285	cg33186021_BC21	0.825083	0.0299241	4.70549232979659e-13	0.0645539	0.0645539	0.0299241	0.314822	Dnah5	Dnah5_Exon
65286	cg33186152_TC21	0.523569	-0.0143455	1.02840795938708e-10	0.433748	0.433748	0.0143455	0.718497	Dnah5	Dnah5_Intergenic_downstream
65287	cg33186616_TC21	0.687574	0.0491311	2.22381928612612e-10	0.0868679	0.0868679	0.0491311	0.355525	Dnah5	Dnah5_Intergenic_downstream
65288	cg33186884_BC21	0.818706	0.00569732	4.06101089024856e-14	0.591824	0.591824	0.00569732	0.816588	Dnah5	Dnah5_Exon
65289	cg33188516_BC21	0.850391	-0.0354638	1.02659035018159e-11	0.132557	0.132557	0.0354638	0.425454	Mir3964	Mir3964_Intergenic_downstream
65290	cg33189454_BC21	0.54829	-0.0350181	9.63442621933346e-09	0.309721	0.309721	0.0350181	0.619819	Mir3964	Mir3964_Intergenic_downstream
65291	cg33189931_TC21	0.713332	-0.0161757	1.13083823064523e-13	0.148055	0.148055	0.0161757	0.446703	Mir3964	Mir3964_Intergenic_downstream
65292	cg33189933_TC21	0.802837	-0.00281658	6.93115765461336e-15	0.734509	0.734509	0.00281658	0.890721	Mir3964	Mir3964_Intergenic_downstream
65293	cg33190747_BC21	0.563779	-0.0370131	6.59122258155383e-12	0.0236809	0.0236809	0.0370131	0.213153	Mir3964	Mir3964_Intergenic_downstream
65294	cg33191184_TC21	0.691141	-0.0616593	2.41338696047756e-10	0.0424507	0.0424507	0.0616593	0.266498	Mir3964	Mir3964_Promoter
65295	cg33191185_BC21	0.767729	0.00978524	7.80104793617653e-13	0.499823	0.499823	0.00978524	0.762012	Mir3964	Mir3964_Promoter
65296	cg28259748_BC21	0.4938	-0.0110719	5.60665800190164e-15	0.0500887	0.0500887	0.0110719	0.284177	Mir3964	Mir3964_Intergenic_upstream
65297	cg33192381_TC21	0.896869	-0.019504	1.108729726377e-15	0.0255415	0.0255415	0.019504	0.218869	Ctnnd2	Ctnnd2_Intergenic_upstream
65298	cg33192714_TC21	0.527388	-0.046207	1.14336176433101e-08	0.183515	0.183515	0.046207	0.491737	Ctnnd2	Ctnnd2_Exon
65299	cg33193584_BC21	0.506708	-0.0195501	7.41840943594247e-11	0.26116	0.26116	0.0195501	0.574661	Ctnnd2	Ctnnd2_Promoter
65300	cg33193594_BC21	0.108589	0.0603368	1.81221772691502e-07	0.000189286	0.000189286	0.0603368	0.0503143	Ctnnd2	Ctnnd2_Promoter
65301	cg33193599_BC11	0.0196099	0.015816	0.00792325	0.0800626	0.0800626	0.015816	0.34386	Ctnnd2	Ctnnd2_Promoter
65302	cg33193708_BC11	0.204582	0.00813316	5.16906657576706e-09	0.485993	0.485993	0.00813316	0.753127	Ctnnd2	Ctnnd2_fiveUTR
65303	cg33193720_BC11	0.0149095	0.00333294	2.02418466503878e-06	0.0923618	0.0923618	0.00333294	0.364628	Ctnnd2	Ctnnd2_Exon
65304	cg33193759_TC21	0.0480906	0.0128008	1.07564940596817e-09	0.000337873	0.000337873	0.0128008	0.0577906	Ctnnd2	Ctnnd2_Intron
65305	cg33194393_TC21	0.797702	0.0208624	1.09282616348699e-10	0.457473	0.457473	0.0208624	0.734623	Ctnnd2	Ctnnd2_Intron
65306	cg33194474_BC21	0.941985	0.013137	1.12647609529401e-17	0.0143133	0.0143133	0.013137	0.178529	Ctnnd2	Ctnnd2_Intron
65307	cg33194742_BC21	0.584826	-0.00101691	8.62637079122659e-11	0.958671	0.958671	0.00101691	0.98529	Ctnnd2	Ctnnd2_Intron
65308	cg33194768_BC21	0.871926	-0.0402658	5.4519171956621e-13	0.0280175	0.0280175	0.0402658	0.226574	Ctnnd2	Ctnnd2_Intron
65309	cg33194914_TC21	0.495504	-0.0391575	3.69252520792522e-08	0.29056	0.29056	0.0391575	0.602865	Ctnnd2	Ctnnd2_Intron
65310	cg33195007_TC21	0.78299	0.0614839	3.09602964405934e-11	0.0252259	0.0252259	0.0614839	0.21789	Ctnnd2	Ctnnd2_Intron
65311	cg33195254_BC21	0.743889	-0.0627612	1.09796042862935e-13	0.000331252	0.000331252	0.0627612	0.0573583	Ctnnd2	Ctnnd2_Intron
65312	cg33195256_BC21	0.618068	0.00592358	9.60896422575892e-10	0.833119	0.833119	0.00592358	0.935801	Ctnnd2	Ctnnd2_Intron
65313	cg33195282_TC21	0.208793	-0.00106002	1.80469470198296e-05	0.974927	0.974927	0.00106002	0.991292	Ctnnd2	Ctnnd2_Intron
65314	cg33195283_BC21	0.327826	0.0101551	2.20855116989794e-06	0.800072	0.800072	0.0101551	0.921175	Ctnnd2	Ctnnd2_Intron
65315	cg33195575_TC11	0.528908	0.021846	4.38109765887244e-11	0.20412	0.20412	0.021846	0.514976	Ctnnd2	Ctnnd2_Intron
65316	cg33195829_TC21	0.703617	0.00882428	3.58743184847873e-11	0.678197	0.678197	0.00882428	0.862693	Ctnnd2	Ctnnd2_fiveUTR
65317	cg33195922_TC21	0.551253	-0.0404173	5.4261507594348e-09	0.217435	0.217435	0.0404173	0.529676	Ctnnd2	Ctnnd2_Intron
65318	cg33196098_BC21	0.759503	0.0299386	8.16460598052782e-11	0.257031	0.257031	0.0299386	0.570859	Ctnnd2	Ctnnd2_Intron
65319	cg33196188_TC21	0.330302	-0.0162391	1.12419118273641e-06	0.661956	0.661956	0.0162391	0.854646	Ctnnd2	Ctnnd2_Intron
65320	cg33196442_BC21	0.701233	-0.0171263	3.60358547538814e-12	0.295979	0.295979	0.0171263	0.607561	Ctnnd2	Ctnnd2_Intron
65321	cg33197262_TC21	0.0401497	0.00728445	1.64875201512488e-07	0.0641399	0.0641399	0.00728445	0.314023	Ctnnd2	Ctnnd2_Exon
65322	cg33197277_TC11	0.0207612	0.0113283	0.000653057	0.0711166	0.0711166	0.0113283	0.327831	Ctnnd2	Ctnnd2_Exon
65323	cg33197507_TC21	0.578078	-0.00153297	5.17425848591142e-11	0.932855	0.932855	0.00153297	0.975669	Ctnnd2	Ctnnd2_Intron
65324	cg33197632_TC21	0.699488	-0.0473515	1.21620783001588e-09	0.173871	0.173871	0.0473515	0.480157	Ctnnd2	Ctnnd2_Intron
65325	cg33197752_TC21	0.856768	0.0162261	1.49926234824293e-14	0.123462	0.123462	0.0162261	0.412507	Ctnnd2	Ctnnd2_Intron
65326	cg33197753_BC21	0.768899	0.0205807	5.34363574099889e-13	0.158313	0.158313	0.0205807	0.46003	Ctnnd2	Ctnnd2_Intron
65327	cg33197757_TC21	0.805904	0.00309311	1.69296675445061e-13	0.803196	0.803196	0.00309311	0.922681	Ctnnd2	Ctnnd2_Intron
65328	cg33198126_BC11	0.108919	0.0350507	2.04156064440522e-05	0.077923	0.077923	0.0350507	0.34	Ctnnd2	Ctnnd2_Intron
65329	cg33198579_TC21	0.357364	0.00747568	8.86258300527798e-09	0.728885	0.728885	0.00747568	0.888075	Ctnnd2	Ctnnd2_Intron
65330	cg33198635_TC21	0.567199	-0.0364582	1.84770564435692e-10	0.110181	0.110181	0.0364582	0.392816	Ctnnd2	Ctnnd2_Intron
65331	cg33199014_TC21	0.470651	0.00425163	2.39811268504603e-10	0.813139	0.813139	0.00425163	0.927157	Ctnnd2	Ctnnd2_Intron
65332	cg33199075_BC11	0.883394	-0.00571548	6.85097668563084e-13	0.724857	0.724857	0.00571548	0.886039	Ctnnd2	Ctnnd2_Intron
65333	cg33199174_BC21	0.832524	-0.0341213	3.31968555833647e-11	0.193206	0.193206	0.0341213	0.502716	Ctnnd2	Ctnnd2_Intron
65334	cg33199319_BC21	0.651773	-0.020594	8.29534306093486e-11	0.357482	0.357482	0.020594	0.660611	Ctnnd2	Ctnnd2_Intron
65335	cg33199603_BC21	0.828867	-0.00750268	8.6334716619987e-16	0.273512	0.273512	0.00750268	0.586587	Ctnnd2	Ctnnd2_Exon
65336	cg33199615_TC21	0.760634	0.0122874	5.09590322177709e-13	0.37247	0.37247	0.0122874	0.672116	Ctnnd2	Ctnnd2_Intron
65337	cg33200398_TC11	0.938782	-0.0216933	4.58832130693861e-15	0.0408385	0.0408385	0.0216933	0.262106	Ctnnd2	Ctnnd2_Intron
65338	cg33200483_BC21	0.891377	-0.0135909	8.75694708475555e-13	0.428885	0.428885	0.0135909	0.714921	Ctnnd2	Ctnnd2_Exon
65339	cg33200500_BC21	0.819864	0.0355061	6.35688897887349e-12	0.102013	0.102013	0.0355061	0.380154	Ctnnd2	Ctnnd2_threeUTR
65340	cg33200601_TC21	0.547743	-0.0253893	1.25594625581636e-09	0.338497	0.338497	0.0253893	0.644734	4930430F21Rik	4930430F21Rik_Promoter
65341	cg33200602_TC21	0.78782	-0.0552123	1.22625125512109e-11	0.0249771	0.0249771	0.0552123	0.217045	4930430F21Rik	4930430F21Rik_Promoter
65342	cg33200897_TC21	0.255089	0.00514928	2.1541109816598e-07	0.823302	0.823302	0.00514928	0.931672	4930430F21Rik	4930430F21Rik_Intergenic_downstream
65343	cg33201200_BC21	0.443338	0.0148759	2.67400042359392e-08	0.630117	0.630117	0.0148759	0.838079	4930430F21Rik	4930430F21Rik_Intergenic_downstream
65344	cg33201379_BC21	0.404285	0.0481083	1.94281963561854e-09	0.038499	0.038499	0.0481083	0.256436	Dap	Dap_Intergenic_upstream
65345	cg33201382_TC21	0.35017	0.0385926	3.21061368423828e-08	0.146821	0.146821	0.0385926	0.445175	Dap	Dap_Intergenic_upstream
65346	cg33201520_TC21	0.651566	0.0157759	3.18546631023752e-08	0.732996	0.732996	0.0157759	0.890106	Dap	Dap_Intergenic_upstream
65347	cg33201631_TC21	0.878633	-0.00605288	1.02482786798828e-15	0.406658	0.406658	0.00605288	0.698705	Dap	Dap_Intergenic_upstream
65348	cg33201903_TC21	0.592035	-0.00830776	8.69000153657903e-10	0.755127	0.755127	0.00830776	0.900642	Dap	Dap_Intergenic_upstream
65349	cg33202006_BC21	0.316417	0.0288162	1.16831615947751e-08	0.169688	0.169688	0.0288162	0.474679	Dap	Dap_Promoter
65350	cg33202044_BC21	0.624953	0.0776595	7.28702045847285e-10	0.019217	0.019217	0.0776595	0.197646	Dap	Dap_Promoter
65351	cg33202121_BC21	0.036337	0.0136385	2.29373389046401e-05	0.0489089	0.0489089	0.0136385	0.281711	Dap	Dap_Promoter
65352	cg33202122_TC21	0.0673031	0.0191809	1.93540997799914e-05	0.109053	0.109053	0.0191809	0.390987	Dap	Dap_Promoter
65353	cg33202128_TC21	0.0654591	0.0193109	0.000190702	0.212988	0.212988	0.0193109	0.524926	Dap	Dap_Promoter
65354	cg33202129_BC21	0.0569283	0.0309564	0.000180858	0.0361634	0.0361634	0.0309564	0.249713	Dap	Dap_fiveUTR
65355	cg33202259_BC11	0.839647	0.0201244	3.78838832489898e-13	0.183863	0.183863	0.0201244	0.492106	Dap	Dap_Exon
65356	cg33202263_TC21	0.660652	0.0392998	1.28085891761125e-11	0.0486681	0.0486681	0.0392998	0.2812	Dap	Dap_Intron
65357	cg33202421_BC21	0.64632	0.0245059	2.07643666771245e-09	0.456975	0.456975	0.0245059	0.734261	Dap	Dap_Intron
65358	cg33202452_TC21	0.616659	0.0233315	3.26188370670055e-10	0.35372	0.35372	0.0233315	0.657382	Dap	Dap_Intron
65359	cg33202566_BC21	0.386267	0.0663816	2.31626962413548e-08	0.0310718	0.0310718	0.0663816	0.235749	Dap	Dap_Intron
65360	cg33202609_TC21	0.471249	0.0255181	3.23903380933119e-08	0.453156	0.453156	0.0255181	0.73168	Dap	Dap_Intron
65361	cg33202699_TC21	0.762555	-0.0117128	2.95773135290159e-12	0.491568	0.491568	0.0117128	0.75663	Dap	Dap_Intron
65362	cg33202799_TC21	0.65928	0.00527567	2.26918751173479e-11	0.778514	0.778514	0.00527567	0.911165	Dap	Dap_Intron
65363	cg33202802_TC21	0.803078	0.00484116	1.88773434637204e-12	0.772384	0.772384	0.00484116	0.908643	Dap	Dap_fiveUTR
65364	cg33202932_TC21	0.876448	-0.00506081	3.87413468132693e-14	0.653564	0.653564	0.00506081	0.850122	Dap	Dap_Intergenic_downstream
65365	cg33202959_TC21	0.352639	-0.00261707	2.6907848137798e-06	0.952763	0.952763	0.00261707	0.983016	Dap	Dap_Intergenic_downstream
65366	cg33202994_TC11	0.498266	-0.00141861	4.37938375630479e-10	0.944842	0.944842	0.00141861	0.980249	Dap	Dap_Intergenic_downstream
65367	cg33203070_BC21	0.442291	-0.0127489	2.58834736382328e-07	0.755845	0.755845	0.0127489	0.901027	Dap	Dap_Intergenic_downstream
65368	cg33203140_TC21	0.464805	0.0128923	2.88147111733806e-10	0.484457	0.484457	0.0128923	0.752124	Ankrd33b	Ankrd33b_threeUTR
65369	cg33203187_BC11	0.319004	0.0990367	7.60067912983529e-08	0.00365826	0.00365826	0.0990367	0.113318	Ankrd33b	Ankrd33b_threeUTR
65370	cg33203366_BC11	0.933039	-0.0373759	3.35628154163814e-13	0.0388154	0.0388154	0.0373759	0.257075	Ankrd33b	Ankrd33b_Intron
65371	cg33203372_BC21	0.696174	-0.00474827	1.50856437131794e-11	0.800703	0.800703	0.00474827	0.921497	Ankrd33b	Ankrd33b_Intron
65372	cg33203392_TC21	0.890252	-0.000570819	1.91322873665629e-14	0.956304	0.956304	0.000570819	0.984368	Ankrd33b	Ankrd33b_Intron
65373	cg33203457_TC21	0.645353	0.0032782	8.19007225002201e-12	0.839049	0.839049	0.0032782	0.93835	Ankrd33b	Ankrd33b_Intron
65374	cg33203548_TC11	0.614114	0.0127336	3.40503020722897e-11	0.494109	0.494109	0.0127336	0.758212	Ankrd33b	Ankrd33b_Exon
65375	cg33203549_TC21	0.565552	-0.0174247	1.91966971681323e-09	0.539198	0.539198	0.0174247	0.785933	Ankrd33b	Ankrd33b_Exon
65376	cg33203598_BC21	0.460431	0.000713721	4.50707500077931e-09	0.977593	0.977593	0.000713721	0.992214	Ankrd33b	Ankrd33b_Intron
65377	cg33203705_BC21	0.533121	0.00269351	2.2392204996176e-10	0.893786	0.893786	0.00269351	0.960694	Ankrd33b	Ankrd33b_Intron
65378	cg33203769_TC21	0.445936	-0.0511645	7.05517224013706e-09	0.0772567	0.0772567	0.0511645	0.338708	Ankrd33b	Ankrd33b_Intron
65379	cg33203786_TC21	0.416764	0.000431583	2.0702902477221e-05	0.994979	0.994979	0.000431583	0.998394	Ankrd33b	Ankrd33b_Intron
65380	cg33203836_BC21	0.645564	0.0117275	2.79091595211217e-11	0.537891	0.537891	0.0117275	0.785187	Ankrd33b	Ankrd33b_Intron
65381	cg33204234_TC11	0.0102602	0.00481624	1.79744846251805e-06	0.00355288	0.00355288	0.00481624	0.112304	Ankrd33b	Ankrd33b_Promoter
65382	cg33204243_TC21	0.173006	0.0410188	0.000242255	0.324394	0.324394	0.0410188	0.632592	Ankrd33b	Ankrd33b_Promoter
65383	cg33204424_TC21	0.302541	0.020924	2.09866836876627e-06	0.572438	0.572438	0.020924	0.805826	Ankrd33b	Ankrd33b_Intergenic_upstream
65384	cg33204705_TC21	0.636246	0.00783446	1.09967820643067e-11	0.637155	0.637155	0.00783446	0.841595	Ankrd33b	Ankrd33b_Intergenic_upstream
65385	cg33204731_BC11	0.900342	-0.00705267	1.16959089563733e-11	0.764892	0.764892	0.00705267	0.905196	Ropn1l	Ropn1l_Intergenic_downstream
65386	cg33204748_BC21	0.400185	-0.0452891	9.21095869284819e-08	0.187179	0.187179	0.0452891	0.495964	Ropn1l	Ropn1l_Intergenic_downstream
65387	cg33204771_BC21	0.343579	-0.00654253	1.97450866607881e-09	0.703154	0.703154	0.00654253	0.875195	Ropn1l	Ropn1l_Intergenic_downstream
65388	cg33204796_TC21	0.596166	0.00717716	3.83700603697965e-10	0.766741	0.766741	0.00717716	0.905985	Ropn1l	Ropn1l_Intergenic_downstream
65389	cg33204804_TC11	0.258819	-0.0235874	1.2466636806367e-07	0.296243	0.296243	0.0235874	0.607798	Ropn1l	Ropn1l_Intergenic_downstream
65390	cg33204808_BC21	0.379948	0.000336332	1.50718265253327e-09	0.985308	0.985308	0.000336332	0.995055	Ropn1l	Ropn1l_Intergenic_downstream
65391	cg33204864_BC21	0.453482	-0.0300683	1.18493061003832e-06	0.560062	0.560062	0.0300683	0.798365	Ropn1l	Ropn1l_Intergenic_downstream
65392	cg33205104_BC21	0.683914	-0.00603499	5.63952919305698e-15	0.391193	0.391193	0.00603499	0.687034	Ropn1l	Ropn1l_Intron
65393	cg33205110_BC21	0.651549	0.0363358	1.31338026980172e-13	0.00478021	0.00478021	0.0363358	0.123154	Ropn1l	Ropn1l_Intron
65394	cg33205227_BC21	0.0288327	0.000623051	1.17683696511661e-06	0.847742	0.847742	0.000623051	0.942039	Ropn1l	Ropn1l_fiveUTR
65395	cg33205241_TC21	0.0307803	0.00955278	8.21921345902245e-06	0.0586258	0.0586258	0.00955278	0.302705	Ropn1l	Ropn1l_Exon
65396	cg33205253_TC11	0.40641	0.0636247	1.25359511996684e-08	0.033061	0.033061	0.0636247	0.241037	Ropn1l	Ropn1l_Exon
65397	cg33205363_TC21	0.8262	0.0343274	2.6272399621031e-12	0.0831979	0.0831979	0.0343274	0.349573	March6	March6_Intron
65398	cg33205424_TC21	0.710401	-0.0763357	2.81421240613762e-08	0.149867	0.149867	0.0763357	0.449049	March6	March6_Exon
65399	cg33205657_TC11	0.709884	0.0669285	4.91616176067698e-11	0.014425	0.014425	0.0669285	0.178936	March6	March6_Exon
65400	cg33205696_TC21	0.437603	0.0210496	2.07483713567519e-08	0.479785	0.479785	0.0210496	0.749314	March6	March6_Intron
65401	cg33205747_BC21	0.800505	-0.00436522	1.10789481615534e-13	0.709576	0.709576	0.00436522	0.878439	March6	March6_Intron
65402	cg33205762_TC11	0.748367	-0.0156021	7.72346701613561e-10	0.639495	0.639495	0.0156021	0.842857	March6	March6_Intron
65403	cg33205985_TC21	0.0233257	0.0051595	2.92027374775487e-09	0.00238835	0.00238835	0.0051595	0.0982777	March6	March6_Promoter
65404	cg33205986_BC21	0.027217	0.00271973	6.99591254697627e-06	0.489053	0.489053	0.00271973	0.755016	March6	March6_Promoter
65405	cg33206021_TC21	0.566326	0.0342973	2.1785857201635e-10	0.135956	0.135956	0.0342973	0.430402	March6	March6_Promoter
65406	cg33206051_BC21	0.842256	-0.0111562	5.46650976630803e-13	0.464646	0.464646	0.0111562	0.739529	March6	March6_Promoter
65407	cg33206278_TC21	0.585773	-0.0148446	8.75338325328002e-11	0.45906	0.45906	0.0148446	0.735829	Cmbl	Cmbl_Promoter
65408	cg33206279_TC21	0.609744	0.00507021	3.96416346638965e-12	0.716582	0.716582	0.00507021	0.882015	Cmbl	Cmbl_Promoter
65409	cg33206280_TC21	0.68218	0.0377882	1.79562776459878e-11	0.0718069	0.0718069	0.0377882	0.329048	Cmbl	Cmbl_fiveUTR
65410	cg33206315_BC21	0.3839	0.042576	4.83011426639421e-05	0.553363	0.553363	0.042576	0.794462	Cmbl	Cmbl_fiveUTR
65411	cg33206316_TC11	0.343384	0.0480189	0.000100583	0.501727	0.501727	0.0480189	0.76317	Cmbl	Cmbl_fiveUTR
65412	cg33206325_BC11	0.412084	0.0124985	1.26012530722027e-10	0.399789	0.399789	0.0124985	0.693611	Cmbl	Cmbl_Intron
65413	cg33206326_TC21	0.521845	0.00741987	1.37828303655023e-11	0.597178	0.597178	0.00741987	0.819658	Cmbl	Cmbl_Intron
65414	cg33206359_TC21	0.341911	0.046091	7.33337153393236e-08	0.114889	0.114889	0.046091	0.399992	Cmbl	Cmbl_Intron
65415	cg33206364_TC21	0.305005	0.123803	5.27922153611849e-07	0.00328149	0.00328149	0.123803	0.109208	Cmbl	Cmbl_fiveUTR
65416	cg33206420_TC11	0.854665	-0.0375791	7.51951094345823e-11	0.206252	0.206252	0.0375791	0.517346	Cmbl	Cmbl_Intron
65417	cg33206426_TC21	0.6298	-0.0209329	9.95481842484467e-10	0.47382	0.47382	0.0209329	0.745447	Cmbl	Cmbl_Intron
65418	cg33206472_BC21	0.690282	0.0508238	3.99568910781513e-12	0.0104256	0.0104256	0.0508238	0.159188	Cmbl	Cmbl_Intron
65419	cg33206478_BC21	0.822789	0.00425081	1.95748319641638e-14	0.661747	0.661747	0.00425081	0.854526	Cmbl	Cmbl_Intron
65420	cg33206568_TC21	0.907616	0.00367801	2.5591956343945e-16	0.557039	0.557039	0.00367801	0.796547	Cct5	Cct5_Exon
65421	cg33206656_BC21	0.880873	-0.0589372	1.02578491263838e-11	0.02763	0.02763	0.0589372	0.225303	Cct5	Cct5_Intron
65422	cg33206662_TC21	0.536017	-0.00883144	1.87387104010425e-07	0.852725	0.852725	0.00883144	0.944268	Cct5	Cct5_Intron
65423	cg33206687_BC11	0.0128811	0.00039348	1.12545505779651e-07	0.714206	0.714206	0.00039348	0.880825	Cct5	Cct5_fiveUTR
65424	cg33206716_BC21	0.0228272	0.00459487	9.73517141892031e-06	0.199829	0.199829	0.00459487	0.510133	Cct5	Cct5_Exon
65425	cg33206730_TC11	0.010386	-0.0014303	3.25447996227089e-08	0.0800168	0.0800168	0.0014303	0.343803	Cct5	Cct5_fiveUTR
65426	cg33206736_BC11	0.0146231	-0.000607575	2.4893538557442e-07	0.653502	0.653502	0.000607575	0.850072	Atpsckmt	Atpsckmt_Exon
65427	cg33206740_BC11	0.01501	-0.00211139	1.84270477709668e-08	0.0589708	0.0589708	0.00211139	0.303326	Atpsckmt	Atpsckmt_Exon
65428	cg33206895_BC21	0.697649	0.0190396	2.51927042338634e-11	0.356138	0.356138	0.0190396	0.659456	Atpsckmt	Atpsckmt_Intron
65429	cg33207111_BC21	0.64648	0.0374859	1.94380176373159e-10	0.146038	0.146038	0.0374859	0.444004	Atpsckmt	Atpsckmt_Intergenic_downstream
65430	cg33207395_TC21	0.795733	-0.0160688	5.68800057341189e-15	0.0719944	0.0719944	0.0160688	0.329381	Atpsckmt	Atpsckmt_Intergenic_downstream
65431	cg33208116_BC21	0.358757	0.00982918	2.05099583363623e-07	0.760701	0.760701	0.00982918	0.903198	Atpsckmt	Atpsckmt_Intergenic_downstream
65432	cg33208240_BC11	0.674119	0.0575613	5.87347812980124e-12	0.00624575	0.00624575	0.0575613	0.133024	Atpsckmt	Atpsckmt_Intergenic_downstream
65433	cg33208596_TC21	0.417096	-0.0348476	1.74496705124411e-11	0.013825	0.013825	0.0348476	0.176121	Atpsckmt	Atpsckmt_Intergenic_downstream
65434	cg33209683_TC21	0.427383	0.0520933	8.2762405255722e-08	0.153934	0.153934	0.0520933	0.454265	Tas2r119	Tas2r119_Intergenic_upstream
65435	cg33209830_BC21	0.596348	-0.000192048	4.46830368662733e-10	0.993771	0.993771	0.000192048	0.997971	Tas2r119	Tas2r119_Intergenic_upstream
65436	cg33209840_BC21	0.458955	0.0267306	2.39630691610414e-10	0.153832	0.153832	0.0267306	0.454132	Tas2r119	Tas2r119_Intergenic_upstream
65437	cg33210738_BC21	0.538283	0.0249401	3.27548366536498e-08	0.519503	0.519503	0.0249401	0.773932	Tas2r119	Tas2r119_Intergenic_upstream
65438	cg33210918_TC11	0.773449	0.0233549	8.38215556268399e-12	0.248829	0.248829	0.0233549	0.562678	Tas2r119	Tas2r119_Intergenic_upstream
65439	cg33211052_TC11	0.827809	-0.0138676	1.60362455582271e-14	0.169487	0.169487	0.0138676	0.47439	Tas2r119	Tas2r119_Promoter
65440	cg33211054_BC21	0.805057	-0.0243001	1.61337533591881e-14	0.0263029	0.0263029	0.0243001	0.221289	Tas2r119	Tas2r119_Promoter
65441	cg33211141_TC21	0.746136	0.0352916	2.66326973748939e-11	0.130403	0.130403	0.0352916	0.422327	Tas2r119	Tas2r119_Intergenic_downstream
65442	cg33211456_TC11	0.378895	0.0335388	5.65602986899502e-08	0.264247	0.264247	0.0335388	0.577505	Snord123	Snord123_Exon
65443	cg33211457_BC21	0.705323	0.0374587	2.58266587911725e-10	0.192537	0.192537	0.0374587	0.501852	Snord123	Snord123_Exon
65444	cg33211635_BC21	0.0309314	0.0217512	0.000969588	0.0358577	0.0358577	0.0217512	0.249023	Snhg18	Snhg18_Exon
65445	cg33211672_BC11	0.017521	0.0100382	0.00115158	0.080937	0.080937	0.0100382	0.34549	Sema5a	Sema5a_fiveUTR
65446	cg33211697_BC11	0.0148141	0.00753449	0.000548925	0.081582	0.081582	0.00753449	0.346836	Sema5a	Sema5a_Exon
65447	cg33211719_BC21	0.0476776	0.029213	7.13667644417482e-05	0.0119514	0.0119514	0.029213	0.166564	Sema5a	Sema5a_Promoter
65448	cg33211790_BC21	0.872572	-0.0081702	2.3492755708328e-14	0.444286	0.444286	0.0081702	0.725706	Sema5a	Sema5a_Intron
65449	cg33211858_TC21	0.467751	0.0144401	1.1718654739572e-07	0.712744	0.712744	0.0144401	0.880066	Sema5a	Sema5a_Intron
65450	cg33211918_BC21	0.546026	0.00869103	1.15873919356714e-08	0.798421	0.798421	0.00869103	0.920416	Sema5a	Sema5a_Intron
65451	cg33211965_TC21	0.714615	-0.0581141	2.22662919413652e-09	0.135169	0.135169	0.0581141	0.429314	Sema5a	Sema5a_Intron
65452	cg33212109_TC21	0.900883	-0.0341703	4.17743058070504e-12	0.126672	0.126672	0.0341703	0.41719	Sema5a	Sema5a_Intron
65453	cg33212370_TC21	0.9107	0.0120033	5.96993052094541e-16	0.11077	0.11077	0.0120033	0.393667	Sema5a	Sema5a_Intron
65454	cg33212454_TC11	0.425625	0.00375999	1.27452141213357e-08	0.888458	0.888458	0.00375999	0.958787	Sema5a	Sema5a_Intron
65455	cg33212542_TC21	0.209991	-0.0124976	6.1994981462487e-06	0.672366	0.672366	0.0124976	0.859707	Sema5a	Sema5a_Intron
65456	cg33212563_BC11	0.667406	-0.0649179	1.22478875431968e-10	0.0210794	0.0210794	0.0649179	0.204059	Sema5a	Sema5a_Intron
65457	cg33212832_TC21	0.734844	-0.0475552	2.69867232756137e-12	0.0153049	0.0153049	0.0475552	0.182648	Sema5a	Sema5a_Intron
65458	cg33213126_BC21	0.356479	0.0591162	3.51649667599413e-09	0.0126395	0.0126395	0.0591162	0.170275	Sema5a	Sema5a_Intron
65459	cg33213127_TC21	0.397777	0.0055616	2.00778997381264e-09	0.779613	0.779613	0.0055616	0.911622	Sema5a	Sema5a_Intron
65460	cg33213173_BC21	0.689939	-0.0401331	1.56545530946295e-12	0.0182589	0.0182589	0.0401331	0.194203	Sema5a	Sema5a_Intron
65461	cg33213962_BC21	0.576161	-0.0226505	5.10045824621675e-11	0.232689	0.232689	0.0226505	0.54588	Sema5a	Sema5a_Intron
65462	cg33214607_TC21	0.837078	-0.0144134	4.08220188629774e-14	0.204664	0.204664	0.0144134	0.51563	Sema5a	Sema5a_Exon
65463	cg33214609_BC21	0.79245	-0.0100863	1.3322907725852e-13	0.404337	0.404337	0.0100863	0.696885	Sema5a	Sema5a_Exon
65464	cg33215177_BC21	0.902604	-0.00954451	1.10504349495138e-14	0.34724	0.34724	0.00954451	0.652118	Gm41289	Gm41289_Promoter
65465	cg33215221_BC11	0.135553	0.078648	4.7183440892562e-05	0.0117544	0.0117544	0.078648	0.165673	Gm41289	Gm41289_Exon
65466	cg33215222_TC21	0.0787928	0.0446883	1.41158464850298e-05	0.00566371	0.00566371	0.0446883	0.129122	Gm41289	Gm41289_Exon
65467	cg33216027_BC21	0.0669783	0.00433467	4.63412559865697e-09	0.262448	0.262448	0.00433467	0.575801	Sdc2	Sdc2_fiveUTR
65468	cg33216028_TC21	0.0341677	0.0158219	4.54928707217592e-07	0.00134274	0.00134274	0.0158219	0.0839634	Sdc2	Sdc2_fiveUTR
65469	cg33216053_BC11	0.502716	0.0199919	1.8853979880261e-08	0.552357	0.552357	0.0199919	0.793878	Sdc2	Sdc2_Intron
65470	cg33216117_BC21	0.832103	-0.0501302	2.06307333913065e-11	0.0574947	0.0574947	0.0501302	0.300205	Sdc2	Sdc2_Intron
65471	cg33216330_TC21	0.676307	-0.0252774	5.61862876300898e-10	0.390288	0.390288	0.0252774	0.686304	Sdc2	Sdc2_Intron
65472	cg33216674_BC11	0.958896	0.00587688	1.25805264870103e-17	0.213776	0.213776	0.00587688	0.525758	Cpq	Cpq_Exon
65473	cg33216687_BC21	0.748429	0.00538544	5.90376484518e-12	0.764727	0.764727	0.00538544	0.90513	Cpq	Cpq_Intron
65474	cg33216735_TC11	0.971962	-0.0058222	7.24797289951636e-18	0.194998	0.194998	0.0058222	0.504711	Cpq	Cpq_Intron
65475	cg33216736_BC21	0.936583	0.000723465	6.97632349637405e-15	0.940311	0.940311	0.000723465	0.978516	Cpq	Cpq_Intron
65476	cg33216794_TC21	0.331198	0.0286132	2.98920457640066e-08	0.239493	0.239493	0.0286132	0.553233	Cpq	Cpq_Promoter
65477	cg33216795_TC21	0.124296	0.0277452	5.40884800386824e-07	0.0532109	0.0532109	0.0277452	0.291139	Cpq	Cpq_Promoter
65478	cg33216812_BC11	0.0701719	0.0176029	1.26292762584934e-06	0.0519794	0.0519794	0.0176029	0.288347	Cpq	Cpq_Promoter
65479	cg33216813_BC21	0.0424479	0.00995959	9.97367897815578e-07	0.0589723	0.0589723	0.00995959	0.303326	Cpq	Cpq_Promoter
65480	cg33218003_BC21	0.777486	0.043359	2.70947775107457e-10	0.175767	0.175767	0.043359	0.482424	Cpq	Cpq_Intron
65481	cg33218044_TC21	0.809174	0.00584574	5.25758327252098e-11	0.819079	0.819079	0.00584574	0.929815	Cpq	Cpq_Intron
65482	cg33218167_TC21	0.92737	-0.00574185	4.66191631605767e-15	0.533098	0.533098	0.00574185	0.782251	Cpq	Cpq_Exon
65483	cg33218178_TC21	0.924322	-0.00608108	5.42362533160442e-15	0.516235	0.516235	0.00608108	0.771942	Cpq	Cpq_Exon
65484	cg33218190_TC21	0.843245	-0.0152054	5.35804738825736e-15	0.099295	0.099295	0.0152054	0.375818	Cpq	Cpq_Intron
65485	cg33218380_BC21	0.878462	-0.000514275	2.74075641314023e-15	0.949141	0.949141	0.000514275	0.981696	Cpq	Cpq_Exon
65486	cg33218915_BC21	0.901683	0.0250533	1.03245700018957e-10	0.42778	0.42778	0.0250533	0.714196	4930592A05Rik	4930592A05Rik_Intron
65487	cg33218921_BC11	0.826878	-0.0229395	4.97129969638122e-14	0.061754	0.061754	0.0229395	0.309217	4930592A05Rik	4930592A05Rik_Intron
65488	cg33219215_TC11	0.769084	-0.0446805	7.2002369112223e-12	0.0406425	0.0406425	0.0446805	0.261607	Tspyl5	Tspyl5_threeUTR
65489	cg33219220_TC11	0.782093	-0.0323623	2.00679978539673e-13	0.0262856	0.0262856	0.0323623	0.221249	Tspyl5	Tspyl5_Exon
65490	cg33219224_TC21	0.365325	-0.00947224	8.74049168613545e-07	0.810868	0.810868	0.00947224	0.926321	Tspyl5	Tspyl5_Exon
65491	cg33219294_TC21	0.0324242	0.0174381	7.16415189738765e-07	0.000760133	0.000760133	0.0174381	0.0712563	Tspyl5	Tspyl5_fiveUTR
65492	cg33219302_TC21	0.203961	0.0291224	1.16269174162257e-06	0.22576	0.22576	0.0291224	0.538428	Tspyl5	Tspyl5_Promoter
65493	cg33219560_BC21	0.858613	-0.0167079	7.51777325477112e-13	0.309982	0.309982	0.0167079	0.620104	Tspyl5	Tspyl5_Intergenic_upstream
65494	cg33220073_BC21	0.787657	-0.0729206	5.40612017855099e-11	0.0165948	0.0165948	0.0729206	0.188105	Tspyl5	Tspyl5_Intergenic_upstream
65495	cg33220491_TC21	0.386439	0.0271205	1.75311416442716e-06	0.557895	0.557895	0.0271205	0.797083	Mtdh	Mtdh_Intergenic_upstream
65496	cg33220499_BC11	0.605921	-0.00650139	9.15196693774657e-11	0.751701	0.751701	0.00650139	0.898919	Mtdh	Mtdh_Intergenic_upstream
65497	cg33220897_BC21	0.768605	-0.020026	6.39220932703689e-14	0.0836237	0.0836237	0.020026	0.350137	Mtdh	Mtdh_Intergenic_upstream
65498	cg33220941_BC21	0.116709	0.0308661	2.55894715048822e-06	0.0596849	0.0596849	0.0308661	0.304832	Mtdh	Mtdh_Intergenic_upstream
65499	cg33221008_TC21	0.602656	0.00295887	8.82034040161782e-09	0.934882	0.934882	0.00295887	0.976349	Mtdh	Mtdh_Intron
65500	cg33221127_TC21	0.738687	0.0184011	3.91583877730049e-12	0.291774	0.291774	0.0184011	0.603849	Mtdh	Mtdh_Exon
65501	cg33221139_BC11	0.858123	-0.0197255	2.83358204448152e-13	0.186001	0.186001	0.0197255	0.494573	Mtdh	Mtdh_Exon
65502	cg33221141_TC21	0.78913	-0.00150088	5.66488052575874e-12	0.936449	0.936449	0.00150088	0.976956	Mtdh	Mtdh_Exon
65503	cg33221215_BC21	0.548534	0.00166626	7.28424794609956e-10	0.944798	0.944798	0.00166626	0.980239	Mtdh	Mtdh_Intergenic_upstream
65504	cg33221251_BC21	0.791897	0.000890093	3.81323727088245e-11	0.970396	0.970396	0.000890093	0.98968	Mtdh	Mtdh_Intergenic_upstream
65505	cg33221295_TC21	0.722601	0.0225934	3.07332634059006e-08	0.658919	0.658919	0.0225934	0.852962	Mtdh	Mtdh_Intergenic_upstream
65506	cg33221425_TC21	0.0476396	-0.017666	6.20802313128326e-06	0.0256851	0.0256851	0.017666	0.219255	Mtdh	Mtdh_Promoter
65507	cg33221429_TC11	0.0223802	-0.00639144	2.7926739871614e-07	0.0134484	0.0134484	0.00639144	0.174294	Mtdh	Mtdh_Promoter
65508	cg33221433_BC21	0.0247464	-0.00363687	1.63314035186313e-08	0.0478418	0.0478418	0.00363687	0.279654	Mtdh	Mtdh_Promoter
65509	cg33221515_BC11	0.0207216	0.0221568	0.00518137	0.020551	0.020551	0.0221568	0.202215	Mtdh	Mtdh_Exon
65510	cg33221534_BC21	0.0391383	-0.00222346	1.5026137573217e-07	0.515631	0.515631	0.00222346	0.77159	Mtdh	Mtdh_Exon
65511	cg33221627_BC21	0.950302	0.0039678	1.30943984162384e-15	0.62061	0.62061	0.0039678	0.832955	Mtdh	Mtdh_Intron
65512	cg33221702_BC11	0.5383	-0.0547677	3.39974819483923e-06	0.440024	0.440024	0.0547677	0.722663	Mtdh	Mtdh_Exon
65513	cg33221705_TC21	0.548607	-0.0597302	1.74727309470895e-07	0.236931	0.236931	0.0597302	0.550313	Mtdh	Mtdh_Exon
65514	cg33222120_TC11	0.59463	-0.00216489	3.22806899417929e-11	0.902352	0.902352	0.00216489	0.964178	Mtdh	Mtdh_Intergenic_downstream
65515	cg33222622_TC21	0.04227	0.00408749	6.19600194591855e-06	0.496037	0.496037	0.00408749	0.759381	Laptm4b	Laptm4b_Promoter
65516	cg33222623_TC11	0.0240114	0.0183376	0.00752819	0.0916579	0.0916579	0.0183376	0.363362	Laptm4b	Laptm4b_fiveUTR
65517	cg33222652_TC21	0.0235627	0.0305582	0.298534	0.337794	0.337794	0.0305582	0.644128	Laptm4b	Laptm4b_fiveUTR
65518	cg33222824_TC21	0.87102	0.00252179	2.53656094571959e-17	0.575007	0.575007	0.00252179	0.807187	Laptm4b	Laptm4b_Intron
65519	cg33222838_TC21	0.719447	-0.00314357	1.46491736286772e-10	0.903058	0.903058	0.00314357	0.964377	Laptm4b	Laptm4b_Intron
65520	cg33222953_BC11	0.728935	0.0138552	1.41863950424592e-08	0.766437	0.766437	0.0138552	0.905881	Laptm4b	Laptm4b_Intron
65521	cg33222979_TC21	0.869699	-0.0271109	1.64898041921274e-11	0.272067	0.272067	0.0271109	0.585248	Laptm4b	Laptm4b_threeUTR
65522	cg33222982_BC21	0.696046	-0.0706021	5.73513245211914e-10	0.0394099	0.0394099	0.0706021	0.258539	Laptm4b	Laptm4b_Intron
65523	cg33223057_TC21	0.679374	-0.0109565	1.24567097795862e-08	0.797639	0.797639	0.0109565	0.92001	Laptm4b	Laptm4b_Intron
65524	cg33223308_BC11	0.0211789	0.0142247	0.00214657	0.0676413	0.0676413	0.0142247	0.320876	Matn2	Matn2_fiveUTR
65525	cg33223347_BC21	0.0354851	0.00817653	6.9353773750049e-08	0.0159396	0.0159396	0.00817653	0.185504	Matn2	Matn2_Promoter
65526	cg33223354_BC21	0.334278	0.016367	7.55515423925152e-10	0.284799	0.284799	0.016367	0.59742	Matn2	Matn2_Promoter
65527	cg33223408_TC21	0.76268	-0.0257186	3.22487495490552e-13	0.0702131	0.0702131	0.0257186	0.326014	Matn2	Matn2_Intron
65528	cg33223609_TC21	0.270262	0.00236886	3.36960582334079e-06	0.945852	0.945852	0.00236886	0.980615	Matn2	Matn2_Intron
65529	cg33223646_TC11	0.973004	0.00266501	3.94776487417532e-19	0.379382	0.379382	0.00266501	0.677655	Matn2	Matn2_Exon
65530	cg33223647_BC21	0.858547	0.0109948	1.30258762360993e-14	0.270123	0.270123	0.0109948	0.583157	Matn2	Matn2_Exon
65531	cg33223656_TC21	0.753036	-0.0146912	9.83522858158258e-10	0.670306	0.670306	0.0146912	0.858634	Matn2	Matn2_Intron
65532	cg33223657_BC11	0.899707	-0.0107185	4.31018090034859e-14	0.370437	0.370437	0.0107185	0.670628	Matn2	Matn2_Intron
65533	cg33223735_BC21	0.527238	0.0341772	3.5500502690648e-11	0.0564675	0.0564675	0.0341772	0.298195	Matn2	Matn2_Intron
65534	cg33224048_TC21	0.426519	0.0106695	4.20844228144823e-08	0.733706	0.733706	0.0106695	0.890383	Matn2	Matn2_Intron
65535	cg33224159_TC11	0.801036	-0.00315572	1.05877818240577e-11	0.878694	0.878694	0.00315572	0.954692	Matn2	Matn2_Exon
65536	cg33224257_BC21	0.945333	-0.00598054	1.54442470844656e-15	0.466751	0.466751	0.00598054	0.740954	Rpl30	Rpl30_Exon
65537	cg33224276_BC21	0.0409217	-0.00165666	1.33887096657034e-08	0.528159	0.528159	0.00165666	0.779452	Rpl30	Rpl30_fiveUTR
65538	cg33224277_BC21	0.0285977	0.00596459	1.76086040485499e-06	0.106903	0.106903	0.00596459	0.387498	Rpl30	Rpl30_Promoter
65539	cg33224299_BC21	0.0542995	-0.00703348	1.86410279973404e-08	0.0776807	0.0776807	0.00703348	0.339645	Rpl30	Rpl30_fiveUTR
65540	cg33224301_TC21	0.0302983	0.00462568	8.09253786244013e-07	0.179475	0.179475	0.00462568	0.487001	Rpl30	Rpl30_fiveUTR
65541	cg33224332_BC11	0.0888562	-0.0129604	7.67208717757656e-06	0.326386	0.326386	0.0129604	0.634385	Rpl30	Rpl30_fiveUTR
65542	cg33224340_BC21	0.0212873	0.0016432	2.35146558775908e-06	0.535694	0.535694	0.0016432	0.783849	Rpl30	Rpl30_Exon
65543	cg33224423_TC11	0.238017	0.0352696	3.20552782460407e-07	0.146188	0.146188	0.0352696	0.444254	Erich5	Erich5_Promoter
65544	cg33224438_BC21	0.24544	0.0161446	3.6216398912359e-10	0.129658	0.129658	0.0161446	0.421244	Erich5	Erich5_fiveUTR
65545	cg33224524_BC21	0.802398	0.00965282	5.40747137434152e-13	0.504774	0.504774	0.00965282	0.765064	Erich5	Erich5_Intron
65546	cg33224666_BC21	0.931331	-0.0356023	3.00750196191654e-13	0.0439928	0.0439928	0.0356023	0.270583	Rida	Rida_Exon
65547	cg33224732_TC21	0.0439062	0.0119971	2.74607895380603e-08	0.00361854	0.00361854	0.0119971	0.112944	Rida	Rida_fiveUTR
65548	cg33224745_TC21	0.0385032	0.0103302	1.58845620985787e-07	0.0128206	0.0128206	0.0103302	0.171186	Pop1	Pop1_fiveUTR
65549	cg33224746_BC21	0.0569625	0.000781022	1.0456102553659e-07	0.867754	0.867754	0.000781022	0.950083	Pop1	Pop1_fiveUTR
65550	cg33224786_BC21	0.677783	-0.00274235	4.77186019568282e-13	0.81744	0.81744	0.00274235	0.929119	Pop1	Pop1_Intron
65551	cg33224934_BC11	0.901909	-0.00243562	5.97955571631497e-17	0.637456	0.637456	0.00243562	0.841722	Pop1	Pop1_Intron
65552	cg33225100_BC21	0.920291	0.0124703	2.59629322485867e-14	0.283371	0.283371	0.0124703	0.596019	Pop1	Pop1_Exon
65553	cg33225137_BC21	0.895319	0.000852213	2.53027744662311e-14	0.9374	0.9374	0.000852213	0.977333	Pop1	Pop1_Intergenic_downstream
65554	cg33225713_TC21	0.413247	-0.0198859	3.38948571928874e-10	0.24799	0.24799	0.0198859	0.56189	Nipal2	Nipal2_Intron
65555	cg33225741_BC11	0.7507	0.0232587	4.34727939066877e-13	0.101751	0.101751	0.0232587	0.379773	Nipal2	Nipal2_Intron
65556	cg33225795_BC21	0.879937	-0.0151583	9.76471256363336e-16	0.0586879	0.0586879	0.0151583	0.302767	Nipal2	Nipal2_Exon
65557	cg33226007_TC21	0.271323	0.00380293	2.92368376252552e-08	0.841362	0.841362	0.00380293	0.939332	Nipal2	Nipal2_fiveUTR
65558	cg33226008_TC21	0.174784	-0.0105243	1.0828844711061e-08	0.343206	0.343206	0.0105243	0.648748	Nipal2	Nipal2_fiveUTR
65559	cg33226412_TC21	0.590163	-0.00667763	2.03932702690105e-09	0.821039	0.821039	0.00667763	0.930707	Nipal2	Nipal2_Intergenic_upstream
65560	cg33226768_BC21	0.887019	-0.0635587	9.07162307986183e-13	0.00455385	0.00455385	0.0635587	0.121473	Kcns2	Kcns2_Intergenic_upstream
65561	cg33226863_BC21	0.484184	-0.0400668	2.84487821794364e-14	0.000119261	0.000119261	0.0400668	0.0449812	Kcns2	Kcns2_Exon
65562	cg33226942_BC21	0.744513	0.00618727	3.59199602812954e-13	0.625338	0.625338	0.00618727	0.83542	Kcns2	Kcns2_Promoter
65563	cg33226952_TC21	0.0467438	0.0127503	1.97517822421754e-09	0.000476889	0.000476889	0.0127503	0.0625763	Kcns2	Kcns2_Promoter
65564	cg33227026_BC21	0.085075	0.0198721	1.12904885872361e-06	0.0632478	0.0632478	0.0198721	0.312251	Kcns2	Kcns2_Promoter
65565	cg33227035_BC21	0.0388173	0.00347998	1.45591924912876e-06	0.446682	0.446682	0.00347998	0.727306	Kcns2	Kcns2_fiveUTR
65566	cg33227090_BC21	0.904567	0.00433412	3.07218479373247e-14	0.700929	0.700929	0.00433412	0.874032	Kcns2	Kcns2_Exon
65567	cg33227101_BC21	0.428543	0.00874711	6.57120220553267e-10	0.639777	0.639777	0.00874711	0.843048	Kcns2	Kcns2_threeUTR
65568	cg33227371_TC21	0.598392	-0.0267558	1.55508043908135e-07	0.608561	0.608561	0.0267558	0.826144	Stk3	Stk3_Intron
65569	cg33227518_TC11	0.806853	1.43912285417557e-05	3.72382385456424e-13	0.999161	0.999161	1.43912285417557e-05	0.999756	Stk3	Stk3_Intron
65570	cg33227562_BC21	0.334896	0.0140581	2.21858439371916e-05	0.800932	0.800932	0.0140581	0.921578	Stk3	Stk3_Intron
65571	cg33227563_TC21	0.586543	0.0350062	1.13397195222876e-10	0.114117	0.114117	0.0350062	0.398903	Stk3	Stk3_Intron
65572	cg33227573_TC11	0.713453	-0.0102348	6.62804925183695e-12	0.559748	0.559748	0.0102348	0.798169	Stk3	Stk3_Intron
65573	cg33228169_TC21	0.892526	-0.000122853	6.56936968720586e-14	0.991956	0.991956	0.000122853	0.997387	Stk3	Stk3_Intron
65574	cg33228431_TC21	0.858185	-0.0213411	4.50157313610436e-13	0.177924	0.177924	0.0213411	0.485095	Stk3	Stk3_Intron
65575	cg33228499_TC21	0.385053	0.0308823	2.31727884097719e-07	0.39029	0.39029	0.0308823	0.686304	Stk3	Stk3_Intron
65576	cg33228755_TC11	0.734741	0.132952	1.95040807711188e-10	0.00102369	0.00102369	0.132952	0.0773172	Stk3	Stk3_Intron
65577	cg33228992_TC11	0.00880825	-0.000757466	7.50633946921972e-08	0.293192	0.293192	0.000757466	0.605154	Stk3	Stk3_fiveUTR
65578	cg33229022_BC11	0.0144742	-0.00233559	6.14398943919835e-09	0.0198753	0.0198753	0.00233559	0.199903	Stk3	Stk3_Intron
65579	cg33229023_BC11	0.0135588	0.00237385	2.35657658204635e-07	0.0832609	0.0832609	0.00237385	0.349582	Stk3	Stk3_Intron
65580	cg33229167_BC11	0.82214	0.00651803	1.90846943026415e-13	0.614311	0.614311	0.00651803	0.829347	Stk3	Stk3_Promoter
65581	cg33229295_BC21	0.695274	-0.0105273	2.88822939388454e-10	0.699597	0.699597	0.0105273	0.873433	Stk3	Stk3_Intergenic_upstream
65582	cg33229297_BC21	0.549587	-0.0636651	1.49251225358444e-07	0.202566	0.202566	0.0636651	0.513249	Stk3	Stk3_Exon
65583	cg33229299_TC21	0.415631	-0.032486	2.25347232537156e-07	0.400301	0.400301	0.032486	0.69404	Stk3	Stk3_Exon
65584	cg33229544_TC21	0.704412	0.00353448	6.6842996397422e-15	0.627458	0.627458	0.00353448	0.836705	Osr2	Osr2_Intron
65585	cg33229936_TC21	0.0748706	-0.00885909	3.99629813262597e-05	0.517118	0.517118	0.00885909	0.772339	Osr2	Osr2_Promoter
65586	cg33229972_TC21	0.156619	-0.00637758	2.07589723953162e-06	0.737551	0.737551	0.00637758	0.892214	Osr2	Osr2_Promoter
65587	cg33230015_TC11	0.011302	0.00213679	3.6595653422559e-08	0.0266383	0.0266383	0.00213679	0.222327	Osr2	Osr2_Promoter
65588	cg33230037_TC11	0.0294339	0.0242044	0.000311197	0.00797384	0.00797384	0.0242044	0.144851	Osr2	Osr2_fiveUTR
65589	cg33230069_TC21	0.0396636	0.0134934	1.28402879787479e-08	0.000528076	0.000528076	0.0134934	0.0639612	Osr2	Osr2_Promoter
65590	cg33230127_BC21	0.405516	-0.014293	2.58203285731247e-08	0.611687	0.611687	0.014293	0.827921	Osr2	Osr2_Intron
65591	cg33230186_TC21	0.342822	-0.00296581	1.62330431613771e-08	0.894024	0.894024	0.00296581	0.960803	Osr2	Osr2_Exon
65592	cg33230187_TC11	0.168879	0.0124088	3.66110999593681e-06	0.577203	0.577203	0.0124088	0.808508	Osr2	Osr2_Exon
65593	cg33230209_TC21	0.291813	-0.0171374	8.92794836401504e-08	0.47389	0.47389	0.0171374	0.74548	Osr2	Osr2_Exon
65594	cg33230257_BC11	0.358313	-0.03044	2.8695207673712e-08	0.244494	0.244494	0.03044	0.558493	Osr2	Osr2_Intron
65595	cg33230346_TC11	0.32004	0.0148017	1.76067652235047e-05	0.774485	0.774485	0.0148017	0.909519	BC048602	BC048602_Intron
65596	cg33230347_TC21	0.498204	0.0125413	1.95243968450502e-09	0.615191	0.615191	0.0125413	0.829814	BC048602	BC048602_Intron
65597	cg33230494_BC21	0.154742	0.0113892	2.10122563552011e-09	0.168268	0.168268	0.0113892	0.472788	BC048602	BC048602_Intron
65598	cg33230507_TC21	0.921965	0.0106053	5.3903867772628e-15	0.2688	0.2688	0.0106053	0.581958	BC048602	BC048602_Promoter
65599	cg33230508_TC21	0.917809	0.00747858	3.06065500488087e-13	0.62523	0.62523	0.00747858	0.835395	BC048602	BC048602_Promoter
65600	cg33230512_BC21	0.75707	-0.0475127	2.82674468958135e-12	0.0180976	0.0180976	0.0475127	0.193633	BC048602	BC048602_Promoter
65601	cg33230790_BC21	0.0339032	0.0131784	4.16244907755995e-06	0.0165063	0.0165063	0.0131784	0.187816	Vps13b	Vps13b_Promoter
65602	cg33230793_BC21	0.0339832	0.000277085	2.89166075009117e-07	0.930699	0.930699	0.000277085	0.974876	Vps13b	Vps13b_Promoter
65603	cg33230877_TC21	0.0255407	-0.00181265	9.6115769323866e-07	0.522491	0.522491	0.00181265	0.775958	Vps13b	Vps13b_Exon
65604	cg33230880_BC21	0.0249768	0.00762439	3.07645348414146e-06	0.0387079	0.0387079	0.00762439	0.256872	Vps13b	Vps13b_fiveUTR
65605	cg33231657_TC21	0.934305	-0.00688247	9.94436633373295e-15	0.500892	0.500892	0.00688247	0.762606	Vps13b	Vps13b_Intron
65606	cg33231708_BC21	0.932519	-0.0124474	5.94216690449926e-16	0.106797	0.106797	0.0124474	0.387365	Vps13b	Vps13b_Intron
65607	cg33231710_TC21	0.791208	-0.00687726	9.19088012409196e-12	0.732565	0.732565	0.00687726	0.88986	Vps13b	Vps13b_Intron
65608	cg33231717_BC11	0.960343	-0.00416682	3.37088211699293e-17	0.422486	0.422486	0.00416682	0.710341	Vps13b	Vps13b_Intron
65609	cg33232352_TC21	0.888431	0.014899	5.94237186430725e-15	0.125371	0.125371	0.014899	0.415287	Vps13b	Vps13b_Intron
65610	cg33232377_BC21	0.761093	-0.0448815	4.42611724808169e-10	0.178021	0.178021	0.0448815	0.485217	Vps13b	Vps13b_Intron
65611	cg33232542_TC21	0.72928	0.0171094	9.99537725405191e-12	0.372226	0.372226	0.0171094	0.671916	Vps13b	Vps13b_Intron
65612	cg33232766_TC11	0.973553	0.00188234	7.70149023164547e-18	0.662552	0.662552	0.00188234	0.855	Vps13b	Vps13b_Exon
65613	cg33232769_TC21	0.826933	0.0135172	2.27689555568799e-15	0.0967957	0.0967957	0.0135172	0.371843	Vps13b	Vps13b_Exon
65614	cg33233014_TC21	0.903751	-0.00845048	6.86660667865062e-15	0.376117	0.376117	0.00845048	0.67487	Vps13b	Vps13b_Exon
65615	cg33233049_BC21	0.71937	0.0841178	3.04052979706071e-09	0.050696	0.050696	0.0841178	0.285395	Vps13b	Vps13b_Intron
65616	cg33233132_BC21	0.955983	0.00809942	1.85671029545846e-18	0.0451349	0.0451349	0.00809942	0.273273	Vps13b	Vps13b_Exon
65617	cg33233178_BC21	0.585666	0.0554007	2.86747438750125e-08	0.19941	0.19941	0.0554007	0.509673	Vps13b	Vps13b_Intron
65618	cg33233487_TC21	0.714633	0.0510229	4.65087072197504e-10	0.113517	0.113517	0.0510229	0.398026	Vps13b	Vps13b_Exon
65619	cg33233639_BC11	0.853111	-0.00198258	4.11723121908845e-12	0.919246	0.919246	0.00198258	0.970408	Vps13b	Vps13b_Intron
65620	cg33233645_TC21	0.360169	-0.00887618	2.59539799016172e-08	0.721642	0.721642	0.00887618	0.884329	Vps13b	Vps13b_Intron
65621	cg33234140_TC21	0.915479	-0.00464061	1.63583557388268e-15	0.560146	0.560146	0.00464061	0.798433	Cox6c	Cox6c_Exon
65622	cg33234162_TC11	0.0327501	-0.0111875	1.16744304363985e-07	0.00290065	0.00290065	0.0111875	0.104618	Cox6c	Cox6c_fiveUTR
65623	cg33234203_TC11	0.011308	-0.00165589	7.37039717737975e-08	0.0910848	0.0910848	0.00165589	0.362399	Cox6c	Cox6c_Exon
65624	cg33234204_BC21	0.0705997	-0.0173759	2.23048612828221e-07	0.0231687	0.0231687	0.0173759	0.21138	Cox6c	Cox6c_Exon
65625	cg33234218_TC11	0.0136986	-0.00242082	1.55992864233707e-09	0.00541575	0.00541575	0.00242082	0.127794	Cox6c	Cox6c_fiveUTR
65626	cg33234307_TC21	0.443149	-0.0239156	2.85957054246989e-08	0.447719	0.447719	0.0239156	0.728002	Cox6c	Cox6c_Promoter
65627	cg33234512_TC21	0.831642	-0.0195181	2.22436935695818e-12	0.286748	0.286748	0.0195181	0.599359	Cox6c	Cox6c_Intergenic_upstream
65628	cg33234536_TC21	0.500785	0.0011625	1.90614723489271e-10	0.950064	0.950064	0.0011625	0.982049	Cox6c	Cox6c_Intergenic_upstream
65629	cg33234700_TC21	0.871485	-0.0239964	6.55497650174941e-13	0.15731	0.15731	0.0239964	0.458717	Rgs22	Rgs22_threeUTR
65630	cg33234731_BC21	0.813641	0.00703953	2.90759473654195e-16	0.233892	0.233892	0.00703953	0.547206	Rgs22	Rgs22_Exon
65631	cg33234869_BC21	0.479957	-0.0105206	1.44414709122229e-14	0.0802876	0.0802876	0.0105206	0.344249	Rgs22	Rgs22_Intron
65632	cg33234911_BC11	0.768057	-0.0204746	2.68524702915634e-09	0.609201	0.609201	0.0204746	0.826507	Rgs22	Rgs22_Exon
65633	cg33234914_TC11	0.938021	0.00309244	8.83625008630563e-14	0.816331	0.816331	0.00309244	0.928563	Rgs22	Rgs22_Intron
65634	cg33234944_TC11	0.812576	0.0433552	7.80879732705528e-13	0.0182038	0.0182038	0.0433552	0.194096	Rgs22	Rgs22_Exon
65635	cg33234999_TC21	0.901292	0.00610483	5.21234060389734e-13	0.703172	0.703172	0.00610483	0.875199	Rgs22	Rgs22_Exon
65636	cg33235114_TC21	0.163959	0.0278222	2.20284705026461e-06	0.189272	0.189272	0.0278222	0.498471	Rgs22	Rgs22_Intron
65637	cg33235208_BC21	0.628348	-0.00544193	3.90637809220431e-10	0.831156	0.831156	0.00544193	0.934965	Rgs22	Rgs22_Intron
65638	cg33235209_BC21	0.389567	0.00837259	2.59844416206201e-10	0.580824	0.580824	0.00837259	0.810588	Rgs22	Rgs22_Intron
65639	cg33235241_TC11	0.6378	-0.00510301	1.83648083269787e-09	0.871136	0.871136	0.00510301	0.951503	Rgs22	Rgs22_Intron
65640	cg33235244_BC21	0.752983	-0.0324896	1.75509980366072e-13	0.0204092	0.0204092	0.0324896	0.20166	Rgs22	Rgs22_Exon
65641	cg33235253_TC21	0.935993	0.010201	1.324452291501e-15	0.216486	0.216486	0.010201	0.528642	Rgs22	Rgs22_Intron
65642	cg33235260_TC21	0.526158	0.00574293	4.25195837255617e-10	0.790511	0.790511	0.00574293	0.916716	Rgs22	Rgs22_Intron
65643	cg33235548_TC21	0.622348	-0.00484857	8.36689068424803e-10	0.861576	0.861576	0.00484857	0.947685	Rgs22	Rgs22_Exon
65644	cg33235618_BC21	0.557558	-0.024256	3.89107202713236e-10	0.300407	0.300407	0.024256	0.611608	Rgs22	Rgs22_Intron
65645	cg33235678_TC21	0.873121	-0.0095724	4.55857011968937e-12	0.639088	0.639088	0.0095724	0.842673	Rgs22	Rgs22_Intron
65646	cg33235739_TC11	0.173294	0.0593632	5.98959498698169e-07	0.00892735	0.00892735	0.0593632	0.150846	Rgs22	Rgs22_Promoter
65647	cg33235766_BC11	0.0229052	0.00969383	0.000489071	0.130135	0.130135	0.00969383	0.421923	Rgs22	Rgs22_Promoter
65648	cg33235794_TC21	0.505568	0.0177051	9.79648684773744e-11	0.320185	0.320185	0.0177051	0.629136	Rgs22	Rgs22_Promoter
65649	cg33235903_BC21	0.0629231	0.00694306	9.22325131035658e-08	0.197331	0.197331	0.00694306	0.507342	Fbxo43	Fbxo43_Exon
65650	cg33235930_BC21	0.522179	0.00663969	3.09978858416635e-12	0.569443	0.569443	0.00663969	0.804064	Fbxo43	Fbxo43_Intron
65651	cg33236030_TC21	0.0566761	0.004709	9.35943999998936e-07	0.454736	0.454736	0.004709	0.732719	Fbxo43	Fbxo43_fiveUTR
65652	cg33236039_BC11	0.0160128	-9.46267e-05	1.93781082145845e-07	0.947088	0.947088	9.4626708820768e-05	0.98106	Fbxo43	Fbxo43_fiveUTR
65653	cg33236082_TC11	0.0389628	-0.0102633	0.000185974	0.259834	0.259834	0.0102633	0.573378	Fbxo43	Fbxo43_Promoter
65654	cg33236140_BC21	0.0330466	-0.00478149	1.47431825437011e-06	0.233281	0.233281	0.00478149	0.546519	Polr2k	Polr2k_Promoter
65655	cg33236154_TC11	0.0165193	-0.00300993	1.55555261258381e-08	0.0195316	0.0195316	0.00300993	0.198722	Polr2k	Polr2k_fiveUTR
65656	cg33236158_TC11	0.0188719	-0.00377373	2.61046416512705e-07	0.056292	0.056292	0.00377373	0.297758	Polr2k	Polr2k_Exon
65657	cg33236188_BC21	0.906283	-0.0305396	8.98386194880912e-15	0.0114301	0.0114301	0.0305396	0.164156	Polr2k	Polr2k_Intron
65658	cg33236207_BC21	0.891299	-0.0157078	7.9623024105534e-14	0.229791	0.229791	0.0157078	0.542668	Spag1	Spag1_fiveUTR
65659	cg33236208_BC21	0.944443	0.00185375	2.87803096971425e-16	0.777365	0.777365	0.00185375	0.91065	Spag1	Spag1_fiveUTR
65660	cg33236214_TC21	0.454699	0.0233473	1.35291135430611e-08	0.427823	0.427823	0.0233473	0.714196	Spag1	Spag1_Promoter
65661	cg33236224_BC11	0.153596	0.0223389	2.88964250147466e-06	0.269425	0.269425	0.0223389	0.582486	Spag1	Spag1_Intron
65662	cg33236240_TC11	0.0146403	-0.000345232	0.0023893	0.943737	0.943737	0.000345232	0.979795	Spag1	Spag1_fiveUTR
65663	cg33236242_TC21	0.0548979	-0.0107031	1.31429477157215e-05	0.229844	0.229844	0.0107031	0.54271	Spag1	Spag1_fiveUTR
65664	cg33236245_BC11	0.0145059	-0.00221635	3.11517418705318e-06	0.252125	0.252125	0.00221635	0.566033	Spag1	Spag1_fiveUTR
65665	cg33236503_TC21	0.827477	-0.0202855	1.51965095879841e-12	0.246488	0.246488	0.0202855	0.560419	Spag1	Spag1_Intron
65666	cg33236616_TC21	0.273606	0.0112136	1.11184809308591e-10	0.256943	0.256943	0.0112136	0.570771	Spag1	Spag1_Intron
65667	cg33236634_TC11	0.527708	0.0150158	1.06393547697109e-07	0.731019	0.731019	0.0150158	0.889106	Spag1	Spag1_Intron
65668	cg33236940_TC21	0.952479	-0.00488026	7.20289343472232e-17	0.390488	0.390488	0.00488026	0.686443	Mir8097	Mir8097_Promoter
65669	cg33236952_BC11	0.832313	-0.0111427	2.68824867108133e-11	0.646476	0.646476	0.0111427	0.846358	Rnf19a	Rnf19a_threeUTR
65670	cg33236962_BC11	0.881473	0.013029	4.13071112033798e-14	0.270537	0.270537	0.013029	0.583519	Rnf19a	Rnf19a_threeUTR
65671	cg33236963_TC21	0.659091	-0.0110791	1.01613634834559e-09	0.714451	0.714451	0.0110791	0.880945	Rnf19a	Rnf19a_threeUTR
65672	cg33237053_BC21	0.956395	0.0116081	9.54747950369858e-18	0.0243491	0.0243491	0.0116081	0.215109	Rnf19a	Rnf19a_Intron
65673	cg33237078_BC21	0.819786	-0.000192168	4.6683073707966e-15	0.980934	0.980934	0.000192168	0.993438	Rnf19a	Rnf19a_Exon
65674	cg33237104_BC11	0.951574	0.0129808	2.00137253511136e-16	0.0660853	0.0660853	0.0129808	0.317799	Rnf19a	Rnf19a_Exon
65675	cg33237236_TC21	0.0194814	0.00442627	9.92789752788709e-07	0.0656017	0.0656017	0.00442627	0.316727	Rnf19a	Rnf19a_Intron
65676	cg33237321_TC11	0.0203602	-0.000472054	2.32976666442e-05	0.889815	0.889815	0.000472054	0.959348	Rnf19a	Rnf19a_fiveUTR
65677	cg33237382_BC11	0.194557	0.00254377	2.1284738166065e-09	0.794984	0.794984	0.00254377	0.918791	Rnf19a	Rnf19a_Promoter
65678	cg33237386_TC21	0.0909223	0.0189993	5.82303590461626e-07	0.0688041	0.0688041	0.0189993	0.323136	Rnf19a	Rnf19a_Promoter
65679	cg33237529_TC21	0.863032	0.00705187	3.24591377273366e-12	0.714552	0.714552	0.00705187	0.881013	Rnf19a	Rnf19a_Intergenic_upstream
65680	cg33237608_TC21	0.581819	0.00507816	5.07108125723149e-11	0.781496	0.781496	0.00507816	0.912556	Rnf19a	Rnf19a_Intergenic_upstream
65681	cg33237776_BC21	0.382166	0.0329095	1.39661133431018e-09	0.0990124	0.0990124	0.0329095	0.375373	Rnf19a	Rnf19a_Intergenic_upstream
65682	cg33237826_BC21	0.635207	-0.023037	5.35428536136484e-12	0.152768	0.152768	0.023037	0.452773	Rnf19a	Rnf19a_Intergenic_upstream
65683	cg33237877_BC11	0.0827089	-0.00708283	1.54515355486687e-05	0.591725	0.591725	0.00708283	0.816559	Rnf19a	Rnf19a_Exon
65684	cg33237890_TC21	0.468341	0.0349535	3.5746701461675e-07	0.447196	0.447196	0.0349535	0.727709	Rnf19a	Rnf19a_Intron
65685	cg33237892_BC21	0.807079	0.0690312	6.5564581416178e-11	0.0261614	0.0261614	0.0690312	0.220716	Rnf19a	Rnf19a_Intron
65686	cg33237935_BC21	0.41781	0.0381318	7.48649930923506e-11	0.0212592	0.0212592	0.0381318	0.204648	Rnf19a	Rnf19a_Intron
65687	cg33237976_BC21	0.903567	0.0167211	2.19627341905858e-14	0.147444	0.147444	0.0167211	0.44594	Rnf19a	Rnf19a_Intron
65688	cg33238013_BC21	0.539233	-0.00499775	4.5176029160873e-11	0.765157	0.765157	0.00499775	0.905301	Rnf19a	Rnf19a_Intron
65689	cg33238014_BC21	0.747496	0.00210398	1.1603709341782e-10	0.935592	0.935592	0.00210398	0.976594	Rnf19a	Rnf19a_Intron
65690	cg33238018_BC21	0.257023	0.0158038	3.0826556297816e-07	0.520992	0.520992	0.0158038	0.774893	Rnf19a	Rnf19a_Intron
65691	cg33238062_BC21	0.873721	0.0130172	9.9050169679073e-14	0.316083	0.316083	0.0130172	0.625615	Rnf19a	Rnf19a_Intergenic_upstream
65692	cg33238063_TC21	0.882685	-0.0243415	1.07591604190288e-12	0.180107	0.180107	0.0243415	0.487694	Rnf19a	Rnf19a_Intergenic_upstream
65693	cg33238113_TC21	0.0272594	0.0028363	2.63579783169499e-06	0.415212	0.415212	0.0028363	0.704944	Rnf19a	Rnf19a_Exon
65694	cg33238114_BC21	0.0266679	-0.00185733	1.72650567735358e-07	0.436468	0.436468	0.00185733	0.72032	Rnf19a	Rnf19a_Intron
65695	cg33238125_BC21	0.119929	0.0182909	2.92580393275217e-06	0.249311	0.249311	0.0182909	0.56314	Rnf19a	Rnf19a_Exon
65696	cg33238160_TC21	0.520915	0.000276559	1.25741043970561e-09	0.990984	0.990984	0.000276559	0.997081	Rnf19a	Rnf19a_Intron
65697	cg33238161_BC21	0.432486	0.0243244	1.55590784472389e-09	0.26363	0.26363	0.0243244	0.577006	Rnf19a	Rnf19a_Exon
65698	cg33238224_BC21	0.855003	0.0159737	3.89199908491061e-11	0.54329	0.54329	0.0159737	0.788503	Ankrd46	Ankrd46_Exon
65699	cg33238225_BC21	0.768686	0.0144289	1.44163554934772e-09	0.696	0.696	0.0144289	0.87157	Ankrd46	Ankrd46_Intergenic_downstream
65700	cg33238269_TC21	0.637834	-0.0380149	1.30727468087094e-07	0.488332	0.488332	0.0380149	0.754555	Ankrd46	Ankrd46_Intergenic_downstream
65701	cg33238647_BC21	0.883268	0.00376398	1.2700877185131e-13	0.774386	0.774386	0.00376398	0.909481	Ankrd46	Ankrd46_Intron
65702	cg33238648_BC21	0.706835	-0.0107853	7.8760256121371e-12	0.544169	0.544169	0.0107853	0.789013	Ankrd46	Ankrd46_Exon
65703	cg33238876_BC21	0.928174	0.0102111	4.10121469965596e-14	0.403626	0.403626	0.0102111	0.696441	Ankrd46	Ankrd46_Intergenic_downstream
65704	cg33238893_TC21	0.837828	-0.00157265	2.23409913542694e-11	0.947166	0.947166	0.00157265	0.981102	Ankrd46	Ankrd46_Intergenic_downstream
65705	cg33238899_BC21	0.637631	-0.00819006	1.40377070656644e-09	0.787949	0.787949	0.00819006	0.91538	Ankrd46	Ankrd46_Intergenic_downstream
65706	cg33239273_BC21	0.434474	0.00961011	6.22645726672232e-06	0.87455	0.87455	0.00961011	0.953023	Ankrd46	Ankrd46_Intron
65707	cg33239280_TC21	0.369753	0.0132789	7.99748750586704e-07	0.737849	0.737849	0.0132789	0.892335	Ankrd46	Ankrd46_Intron
65708	cg33239333_BC21	0.829536	0.00038515	3.90500300998186e-13	0.978293	0.978293	0.00038515	0.992511	Ankrd46	Ankrd46_Intron
65709	cg33239388_TC21	0.044126	0.00943563	2.13012876228847e-07	0.0400706	0.0400706	0.00943563	0.260242	Ankrd46	Ankrd46_Exon
65710	cg33239447_TC21	0.608319	-0.00670032	2.7486358725601e-11	0.706058	0.706058	0.00670032	0.876709	Ankrd46	Ankrd46_Promoter
65711	cg33239461_TC21	0.415821	-0.0271773	3.29877995462499e-08	0.370187	0.370187	0.0271773	0.670424	Ankrd46	Ankrd46_Promoter
65712	cg33239487_BC21	0.323225	0.0242456	1.04146820828078e-05	0.619774	0.619774	0.0242456	0.832422	Ankrd46	Ankrd46_Exon
65713	cg33239495_BC21	0.578345	-0.000295241	1.08613926188826e-09	0.99117	0.99117	0.000295241	0.997124	Ankrd46	Ankrd46_Exon
65714	cg33239499_TC21	0.53923	-0.00936115	8.49034992524586e-10	0.699264	0.699264	0.00936115	0.873239	Ankrd46	Ankrd46_Exon
65715	cg33239560_TC11	0.600487	0.0561753	1.30992991118962e-09	0.0752543	0.0752543	0.0561753	0.335059	Snx31	Snx31_Intron
65716	cg33239651_BC21	0.834791	0.0192134	3.41821713855349e-16	0.0099818	0.0099818	0.0192134	0.156607	Snx31	Snx31_Intron
65717	cg33239665_BC11	0.556042	0.0563153	2.10817140047084e-09	0.0707102	0.0707102	0.0563153	0.327009	Snx31	Snx31_Intron
65718	cg33239666_BC21	0.475284	0.0315452	1.67077886297972e-08	0.323907	0.323907	0.0315452	0.632249	Snx31	Snx31_Intron
65719	cg33239727_TC21	0.708196	0.0365891	3.92460589363421e-11	0.117584	0.117584	0.0365891	0.404025	Snx31	Snx31_Exon
65720	cg33239921_BC21	0.654454	-0.0287583	1.86465142254342e-10	0.254854	0.254854	0.0287583	0.568729	Snx31	Snx31_Intron
65721	cg33239955_BC21	0.928307	0.0118133	1.65475386425142e-15	0.166068	0.166068	0.0118133	0.470059	Snx31	Snx31_Intron
65722	cg33240057_BC21	0.708599	0.0152166	7.05476789094918e-10	0.62576	0.62576	0.0152166	0.835667	Snx31	Snx31_Exon
65723	cg33240059_TC21	0.241669	0.039298	9.09504466861077e-06	0.287564	0.287564	0.039298	0.600123	Snx31	Snx31_Exon
65724	cg33240073_TC21	0.166269	0.0344038	1.41915940992829e-05	0.209302	0.209302	0.0344038	0.520929	Snx31	Snx31_fiveUTR
65725	cg33240339_BC21	0.539488	0.0161435	1.24697028889579e-08	0.636063	0.636063	0.0161435	0.841162	Pabpc1	Pabpc1_Intergenic_downstream
65726	cg33240344_TC21	0.901314	-0.0244895	4.17299079587611e-15	0.019949	0.019949	0.0244895	0.20013	Pabpc1	Pabpc1_Intergenic_downstream
65727	cg33240466_BC21	0.841132	-0.00417501	3.36047775983163e-15	0.601296	0.601296	0.00417501	0.822108	Pabpc1	Pabpc1_Exon
65728	cg33240476_BC21	0.909742	-0.00228042	3.71930392199262e-14	0.843916	0.843916	0.00228042	0.940428	Pabpc1	Pabpc1_Exon
65729	cg33240478_BC11	0.930762	0.00918235	8.58941310029332e-15	0.364483	0.364483	0.00918235	0.666125	Pabpc1	Pabpc1_Exon
65730	cg33240479_TC11	0.841684	0.0180278	9.59470749085337e-15	0.0735083	0.0735083	0.0180278	0.332114	Pabpc1	Pabpc1_Exon
