## Supplementary material for "Transplanted hearts assimilate the recipient’s biological age": Table S2 (part 45 of 144)

### Sheet: Young het vs young iso (continued)
	Probe_ID	Est_X.Intercept.	Est_Group.generalY.to.O	Pval_X.Intercept.	Pval_Group.generalY.to.O	FPval_Group.general	Eff_Group.general	Pval_Group.generalY.to.O.adj	SYMBOL	GeneRegionID
65731	cg33240550_TC21	0.897104	0.0188122	1.8390150755758e-14	0.100228	0.100228	0.0188122	0.377282	Pabpc1	Pabpc1_Exon
65732	cg33240648_BC11	0.0187988	0.00489077	1.28829669824857e-05	0.120177	0.120177	0.00489077	0.407759	Pabpc1	Pabpc1_fiveUTR
65733	cg33240764_TC21	0.0377824	-0.000372338	9.01238891764363e-06	0.946585	0.946585	0.000372338	0.980868	Pabpc1	Pabpc1_Promoter
65734	cg33240765_BC21	0.0404054	0.00323826	4.50612344198454e-06	0.554641	0.554641	0.00323826	0.795179	Pabpc1	Pabpc1_Promoter
65735	cg33240896_BC11	0.84555	0.033664	1.99239858226832e-14	0.00816812	0.00816812	0.033664	0.146129	Pabpc1	Pabpc1_Exon
65736	cg33240897_BC11	0.911847	-0.00892085	7.13585345967159e-15	0.357741	0.357741	0.00892085	0.660833	Pabpc1	Pabpc1_Intron
65737	cg33240911_TC11	0.766514	-0.00541793	4.15005233105201e-13	0.682661	0.682661	0.00541793	0.864894	Pabpc1	Pabpc1_Intergenic_upstream
65738	cg33241161_TC21	0.637614	-0.0299788	6.27930025493336e-11	0.170865	0.170865	0.0299788	0.476089	Pabpc1	Pabpc1_Intron
65739	cg33241166_BC21	0.49219	-0.00520633	4.80510396662722e-08	0.887164	0.887164	0.00520633	0.958209	Pabpc1	Pabpc1_Intron
65740	cg33241344_TC21	0.65702	0.0593456	5.64995398760659e-10	0.0596029	0.0596029	0.0593456	0.304667	Pabpc1	Pabpc1_Intron
65741	cg33241382_BC21	0.751912	0.00419822	2.31056215178543e-11	0.844562	0.844562	0.00419822	0.940701	Pabpc1	Pabpc1_Intron
65742	cg33241399_BC21	0.772815	0.00734687	2.43294829195475e-12	0.659721	0.659721	0.00734687	0.853385	Pabpc1	Pabpc1_Intron
65743	cg33241472_BC21	0.616453	-0.00607683	1.85196738543766e-11	0.722692	0.722692	0.00607683	0.884876	Pabpc1	Pabpc1_Intron
65744	cg33241589_BC21	0.541429	-0.00235513	1.37367971767523e-09	0.927071	0.927071	0.00235513	0.973347	Pabpc1	Pabpc1_Intron
65745	cg33241600_TC21	0.55994	0.0235402	1.32823383799558e-10	0.255576	0.255576	0.0235402	0.569468	Pabpc1	Pabpc1_Exon
65746	cg33241602_BC21	0.686621	0.0362872	2.82995926387746e-11	0.0985796	0.0985796	0.0362872	0.374707	Pabpc1	Pabpc1_Exon
65747	cg33241628_TC21	0.427227	0.0482573	3.43494084530492e-08	0.141225	0.141225	0.0482573	0.437514	Pabpc1	Pabpc1_Exon
65748	cg33241674_BC21	0.159232	-0.00720057	4.59332277799288e-06	0.737526	0.737526	0.00720057	0.892197	Pabpc1	Pabpc1_Intergenic_upstream
65749	cg33241677_BC21	0.388681	0.0113282	3.10125875274793e-10	0.467263	0.467263	0.0113282	0.741249	Pabpc1	Pabpc1_Intergenic_upstream
65750	cg33241678_BC21	0.933116	0.00991202	7.56155056671207e-16	0.198276	0.198276	0.00991202	0.508457	Pabpc1	Pabpc1_Intergenic_upstream
65751	cg33241799_TC21	0.0821723	0.0146175	2.88491909808742e-07	0.085858	0.085858	0.0146175	0.353804	Ywhaz	Ywhaz_Intergenic_downstream
65752	cg33241980_TC21	0.805549	-0.0109519	2.61905952433643e-15	0.162823	0.162823	0.0109519	0.466046	Ywhaz	Ywhaz_Exon
65753	cg33241986_BC21	0.739196	-0.0146625	2.52552458298148e-13	0.240969	0.240969	0.0146625	0.554522	Ywhaz	Ywhaz_Exon
65754	cg33242040_TC21	0.0358344	0.0132719	3.77883119835267e-09	0.000104133	0.000104133	0.0132719	0.0432122	Ywhaz	Ywhaz_Intergenic_downstream
65755	cg33242210_BC21	0.579695	0.00943904	1.26651877451177e-09	0.730176	0.730176	0.00943904	0.888704	Ywhaz	Ywhaz_Intergenic_downstream
65756	cg33242238_BC11	0.660537	-0.0114013	4.09443394285826e-12	0.459152	0.459152	0.0114013	0.735862	Ywhaz	Ywhaz_Intergenic_downstream
65757	cg33242353_TC21	0.725298	0.00398696	2.18670992411588e-13	0.730068	0.730068	0.00398696	0.888628	Ywhaz	Ywhaz_Intergenic_downstream
65758	cg33242401_TC21	0.421136	-0.0105977	1.26288173484462e-10	0.481801	0.481801	0.0105977	0.750533	Ywhaz	Ywhaz_Intergenic_downstream
65759	cg33242521_TC21	0.824857	-0.00551668	6.48776368394013e-12	0.783296	0.783296	0.00551668	0.913431	Ywhaz	Ywhaz_Exon
65760	cg33242544_BC21	0.33979	-0.0170383	1.25211785808076e-05	0.745139	0.745139	0.0170383	0.895691	Ywhaz	Ywhaz_Intron
65761	cg33242571_TC21	0.338507	0.0312522	2.20014435964926e-07	0.323324	0.323324	0.0312522	0.631674	Ywhaz	Ywhaz_Intron
65762	cg33242655_TC21	0.0349308	0.00195057	5.24887016269583e-06	0.684837	0.684837	0.00195057	0.866093	Ywhaz	Ywhaz_fiveUTR
65763	cg33242665_BC11	0.00948658	-0.00104324	4.24746274925785e-10	0.0243719	0.0243719	0.00104324	0.21514	Ywhaz	Ywhaz_Intron
65764	cg33242675_BC11	0.0150309	0.00107153	6.36920264311642e-07	0.498711	0.498711	0.00107153	0.761262	Ywhaz	Ywhaz_Intron
65765	cg33242704_BC21	0.0155116	0.000870641	1.71051968493387e-06	0.636903	0.636903	0.000870641	0.84153	Ywhaz	Ywhaz_Intron
65766	cg33242739_TC11	0.00996642	6.5535990465953e-05	4.20465285404197e-07	0.94671	0.94671	6.5535990465953e-05	0.9809	Ywhaz	Ywhaz_Intron
65767	cg33242868_TC21	0.118898	-0.0268501	4.26446964155816e-08	0.013093	0.013093	0.0268501	0.172567	Ywhaz	Ywhaz_fiveUTR
65768	cg33242871_BC21	0.0281932	-0.0029608	7.87315990717825e-09	0.104723	0.104723	0.0029608	0.384317	Ywhaz	Ywhaz_fiveUTR
65769	cg33242878_BC11	0.0169695	-0.0039751	3.4069049549764e-08	0.00951408	0.00951408	0.0039751	0.1544	Ywhaz	Ywhaz_Intron
65770	cg33242880_TC21	0.0305162	0.00273844	4.39736411120143e-07	0.376797	0.376797	0.00273844	0.675448	Ywhaz	Ywhaz_Intron
65771	cg33242882_BC21	0.224311	0.0277847	7.25116098449419e-08	0.142247	0.142247	0.0277847	0.439046	Ywhaz	Ywhaz_Intron
65772	cg33242896_TC21	0.850293	0.0191325	8.87839977197429e-14	0.140186	0.140186	0.0191325	0.436148	Ywhaz	Ywhaz_Promoter
65773	cg33242901_BC21	0.715103	0.037901	2.18487654507327e-12	0.0324532	0.0324532	0.037901	0.239492	Ywhaz	Ywhaz_Promoter
65774	cg33242922_BC21	0.820463	0.010534	7.79011263979538e-14	0.370071	0.370071	0.010534	0.670335	Ywhaz	Ywhaz_Promoter
65775	cg33242923_TC21	0.745903	-0.00241294	4.66487866272469e-14	0.805055	0.805055	0.00241294	0.923601	Ywhaz	Ywhaz_Promoter
65776	cg33243028_TC21	0.857865	-0.0162235	2.63047039196723e-13	0.263977	0.263977	0.0162235	0.577305	Ywhaz	Ywhaz_Intergenic_upstream
65777	cg33243039_TC21	0.544491	0.0263676	9.03861984714269e-12	0.0835945	0.0835945	0.0263676	0.350084	Ywhaz	Ywhaz_Intergenic_upstream
65778	cg33243146_BC21	0.636478	-0.0409471	2.97448828371532e-08	0.371388	0.371388	0.0409471	0.671245	Ywhaz	Ywhaz_Intergenic_upstream
65779	cg33243172_BC21	0.940686	0.0016765	1.66355790945795e-15	0.836458	0.836458	0.0016765	0.937316	Ywhaz	Ywhaz_Intergenic_upstream
65780	cg33243243_TC21	0.844167	0.00715513	9.58449376893573e-13	0.659138	0.659138	0.00715513	0.853095	Ywhaz	Ywhaz_Intergenic_upstream
65781	cg33243284_BC21	0.494448	-0.00544276	1.00964944682341e-08	0.857212	0.857212	0.00544276	0.946051	Ywhaz	Ywhaz_Intergenic_upstream
65782	cg33243313_TC21	0.506566	0.00652169	5.41062936460013e-08	0.864964	0.864964	0.00652169	0.949045	Ywhaz	Ywhaz_Intergenic_upstream
65783	cg33243327_BC21	0.84146	0.0370926	4.98284769258071e-13	0.0323581	0.0323581	0.0370926	0.239244	Ywhaz	Ywhaz_Intergenic_upstream
65784	cg33243331_BC21	0.7269	0.0197078	2.43812454742103e-12	0.228694	0.228694	0.0197078	0.541459	Ywhaz	Ywhaz_Exon
65785	cg33243332_TC11	0.630536	0.0346893	5.60344164310357e-10	0.21788	0.21788	0.0346893	0.530135	Ywhaz	Ywhaz_Intron
65786	cg33243389_TC21	0.483842	0.0234168	2.51185715428718e-08	0.487466	0.487466	0.0234168	0.753966	Ywhaz	Ywhaz_Intergenic_upstream
65787	cg33243423_BC21	0.636208	-0.0541685	2.14666199705079e-07	0.358724	0.358724	0.0541685	0.661592	Ywhaz	Ywhaz_Intergenic_upstream
65788	cg33243471_BC21	0.297886	0.000540169	1.00426792529213e-07	0.982324	0.982324	0.000540169	0.993948	Ywhaz	Ywhaz_Intergenic_upstream
65789	cg33243530_BC11	0.430963	0.00468088	4.7144315582466e-07	0.913396	0.913396	0.00468088	0.968376	Ywhaz	Ywhaz_Intergenic_upstream
65790	cg33243599_TC21	0.567191	0.010273	4.41878888241641e-10	0.662148	0.662148	0.010273	0.85476	Ywhaz	Ywhaz_Intron
65791	cg33243600_BC11	0.792505	0.0237012	1.65380013573315e-11	0.290728	0.290728	0.0237012	0.60298	Ywhaz	Ywhaz_Intron
65792	cg33243641_BC21	0.725635	0.0212516	1.46482310539365e-09	0.545751	0.545751	0.0212516	0.789808	Ywhaz	Ywhaz_Intron
65793	cg33243643_TC21	0.56039	-0.00400556	3.60438243017826e-10	0.858846	0.858846	0.00400556	0.946782	Ywhaz	Ywhaz_Intron
65794	cg33243665_BC21	0.379006	0.0539112	2.59832625488148e-10	0.00517417	0.00517417	0.0539112	0.125966	Ywhaz	Ywhaz_Intron
65795	cg33243674_TC11	0.428984	0.0451122	4.2992419767242e-08	0.177913	0.177913	0.0451122	0.485083	Ywhaz	Ywhaz_Exon
65796	cg33243678_TC11	0.770612	-0.0501048	4.82501164065521e-10	0.145944	0.145944	0.0501048	0.443891	Ywhaz	Ywhaz_Intergenic_upstream
65797	cg33243737_BC21	0.831431	0.00248282	1.22728431285791e-15	0.720138	0.720138	0.00248282	0.88358	Ywhaz	Ywhaz_Intergenic_upstream
65798	cg33243795_TC11	0.8697	0.0028588	3.76058041754695e-12	0.884721	0.884721	0.0028588	0.957196	Ywhaz	Ywhaz_Intergenic_upstream
65799	cg33243890_TC21	0.698503	-0.00946369	2.12309721087827e-10	0.719504	0.719504	0.00946369	0.88329	Ywhaz	Ywhaz_Intergenic_upstream
65800	cg33243899_BC21	0.663593	0.0175744	9.78106175820629e-13	0.191307	0.191307	0.0175744	0.500558	Zfp706	Zfp706_Intergenic_downstream
65801	cg33243911_BC21	0.479858	0.0299292	2.41575383311916e-09	0.242718	0.242718	0.0299292	0.556578	Zfp706	Zfp706_Intergenic_downstream
65802	cg33243974_BC11	0.788441	-0.0140317	1.78518089811154e-11	0.523692	0.523692	0.0140317	0.776759	Zfp706	Zfp706_Intron
65803	cg33243989_TC11	0.618772	0.024472	3.06432683960987e-10	0.329985	0.329985	0.024472	0.637524	Zfp706	Zfp706_Intron
65804	cg33244032_BC21	0.90418	0.0139379	2.7475418131508e-15	0.121436	0.121436	0.0139379	0.409561	Zfp706	Zfp706_Intron
65805	cg33244035_BC21	0.765772	-0.0482941	7.5421713686004e-09	0.301437	0.301437	0.0482941	0.61246	Zfp706	Zfp706_Intron
65806	cg33244037_BC21	0.748084	-0.0139163	1.03027531492542e-09	0.686347	0.686347	0.0139163	0.866774	Zfp706	Zfp706_Intron
65807	cg33244162_BC21	0.374603	0.037347	2.51849262916531e-05	0.559762	0.559762	0.037347	0.798177	Zfp706	Zfp706_Intron
65808	cg33244222_BC21	0.834854	0.00611983	3.61426990747008e-14	0.567084	0.567084	0.00611983	0.802734	Zfp706	Zfp706_Intron
65809	cg33244223_TC21	0.782989	0.0250261	4.09822455779689e-13	0.0910016	0.0910016	0.0250261	0.362315	Zfp706	Zfp706_Intron
65810	cg33244286_TC21	0.532311	0.0145827	7.19642310031862e-09	0.642247	0.642247	0.0145827	0.844307	Zfp706	Zfp706_Intergenic_downstream
65811	cg33244295_TC21	0.576445	0.022932	7.58420905338792e-10	0.379134	0.379134	0.022932	0.677465	Zfp706	Zfp706_Intergenic_downstream
65812	cg33244355_TC21	0.0362773	-0.00113457	4.5748269374407e-09	0.575622	0.575622	0.00113457	0.807596	Zfp706	Zfp706_Intron
65813	cg33244357_TC11	0.0129402	-0.00162656	2.52742722003866e-10	0.00968238	0.00968238	0.00162656	0.155117	Zfp706	Zfp706_Intron
65814	cg33244374_TC21	0.762648	-0.00750209	7.35662385979828e-12	0.691279	0.691279	0.00750209	0.869247	Zfp706	Zfp706_Intron
65815	cg33244406_BC21	0.772198	0.0226866	3.09000153665654e-13	0.104785	0.104785	0.0226866	0.384407	Zfp706	Zfp706_Intron
65816	cg33244512_BC21	0.766861	0.0637472	4.86148792760259e-11	0.0251848	0.0251848	0.0637472	0.217775	Zfp706	Zfp706_Intergenic_downstream
65817	cg33244631_TC21	0.328311	0.058893	1.4131444988248e-07	0.0623572	0.0623572	0.058893	0.310454	Zfp706	Zfp706_Intergenic_downstream
65818	cg33244724_BC11	0.460573	0.0647893	7.008733309633e-11	0.00216879	0.00216879	0.0647893	0.0953716	Zfp706	Zfp706_Intergenic_downstream
65819	cg33244729_BC21	0.581966	0.0432457	2.31743419252178e-09	0.169313	0.169313	0.0432457	0.474202	Zfp706	Zfp706_Intergenic_downstream
65820	cg33244784_BC21	0.534157	-0.0236667	2.25780433583452e-07	0.628235	0.628235	0.0236667	0.837216	Zfp706	Zfp706_Intergenic_downstream
65821	cg33244789_BC21	0.639972	-0.0243118	1.5882860723295e-08	0.561619	0.561619	0.0243118	0.799238	Zfp706	Zfp706_Intergenic_downstream
65822	cg33244802_BC21	0.199205	0.0378356	7.48768578424135e-10	0.00213447	0.00213447	0.0378356	0.0951266	Zfp706	Zfp706_Intergenic_downstream
65823	cg33244891_BC21	0.773512	-0.00802346	1.58251677351498e-12	0.612893	0.612893	0.00802346	0.828565	Zfp706	Zfp706_Intergenic_downstream
65824	cg33244898_TC21	0.64191	-0.0193066	5.05975553953989e-09	0.594677	0.594677	0.0193066	0.818272	Zfp706	Zfp706_Intergenic_downstream
65825	cg33244899_TC11	0.771178	-0.0107189	3.52204441027255e-09	0.795454	0.795454	0.0107189	0.919008	Zfp706	Zfp706_Intergenic_downstream
65826	cg33244944_BC21	0.611596	-0.00769608	9.83766532739543e-12	0.62517	0.62517	0.00769608	0.835349	Zfp706	Zfp706_Intergenic_downstream
65827	cg33244981_BC21	0.7284	-0.0219122	1.52350827325529e-08	0.642694	0.642694	0.0219122	0.84453	Zfp706	Zfp706_Intergenic_downstream
65828	cg33245073_TC21	0.566964	-0.0202681	6.5394060701644e-09	0.541583	0.541583	0.0202681	0.787482	Zfp706	Zfp706_threeUTR
65829	cg33245074_TC21	0.508366	0.00896497	5.72505193778671e-10	0.680272	0.680272	0.00896497	0.863687	Zfp706	Zfp706_threeUTR
65830	cg33245098_BC21	0.872409	-0.0544108	3.56112191224156e-10	0.14716	0.14716	0.0544108	0.445593	Zfp706	Zfp706_Intron
65831	cg33245110_TC21	0.897531	-0.0196641	7.55930459869317e-14	0.142451	0.142451	0.0196641	0.439271	Zfp706	Zfp706_fiveUTR
65832	cg33245113_TC11	0.845297	-0.0105311	4.01809182669453e-12	0.589107	0.589107	0.0105311	0.815114	Zfp706	Zfp706_Intron
65833	cg33245140_TC11	0.0290188	-0.00810013	1.47434289833472e-07	0.0100832	0.0100832	0.00810013	0.157215	Zfp706	Zfp706_Promoter
65834	cg33245142_TC21	0.0338911	-0.00225485	1.81841886487804e-07	0.459376	0.459376	0.00225485	0.736015	Zfp706	Zfp706_Promoter
65835	cg33245265_BC21	0.0279657	0.00366645	5.21687445670657e-07	0.217921	0.217921	0.00366645	0.530159	Zfp706	Zfp706_Exon
65836	cg33245272_BC21	0.0575652	0.00567078	4.26846034966264e-06	0.467165	0.467165	0.00567078	0.741191	Zfp706	Zfp706_Exon
65837	cg33245491_BC21	0.475972	-0.00520283	3.64363554930747e-13	0.523756	0.523756	0.00520283	0.776794	Zfp706	Zfp706_Intron
65838	cg33245596_BC21	0.313528	0.00848277	8.49166525723525e-07	0.802119	0.802119	0.00848277	0.922204	Zfp706	Zfp706_Exon
65839	cg33245608_TC11	0.656524	-0.00827041	1.51051405194586e-10	0.727407	0.727407	0.00827041	0.887325	Zfp706	Zfp706_Exon
65840	cg33245713_BC11	0.494495	-0.000741755	8.45669264301355e-13	0.936404	0.936404	0.000741755	0.976953	Zfp706	Zfp706_Intergenic_upstream
65841	cg33245716_BC21	0.73893	0.041501	7.95731280804902e-12	0.0482883	0.0482883	0.041501	0.280545	Zfp706	Zfp706_Intergenic_upstream
65842	cg33245717_BC21	0.812971	0.0389619	6.59172678921672e-13	0.0265002	0.0265002	0.0389619	0.221964	Zfp706	Zfp706_Intergenic_upstream
65843	cg33245720_TC21	0.704079	0.0135858	6.25209195062216e-13	0.303363	0.303363	0.0135858	0.614164	Zfp706	Zfp706_Intergenic_upstream
65844	cg33246411_TC11	0.2653	0.0551669	9.30102716697832e-09	0.00754393	0.00754393	0.0551669	0.142082	Grhl2	Grhl2_Intergenic_upstream
65845	cg33246575_TC21	0.63501	0.0366279	6.71566015593097e-11	0.104598	0.104598	0.0366279	0.384202	Grhl2	Grhl2_Intergenic_upstream
65846	cg33246590_TC21	0.035509	0.0128706	4.8232764307682e-05	0.0777897	0.0777897	0.0128706	0.339823	Grhl2	Grhl2_Intergenic_upstream
65847	cg33246618_TC21	0.0690616	0.0545049	0.000433626	0.0125435	0.0125435	0.0545049	0.169803	Grhl2	Grhl2_Intergenic_upstream
65848	cg33246621_TC11	0.0320857	0.0523216	0.064202	0.0384605	0.0384605	0.0523216	0.256333	Grhl2	Grhl2_Intergenic_upstream
65849	cg33246989_BC11	0.288997	0.0305909	3.8933574366885e-07	0.294713	0.294713	0.0305909	0.606412	Grhl2	Grhl2_Intergenic_upstream
65850	cg33247088_TC21	0.871009	0.0296681	1.44181334846387e-13	0.0479532	0.0479532	0.0296681	0.279941	Grhl2	Grhl2_Intergenic_upstream
65851	cg33247232_BC21	0.145709	0.0268666	7.7633337691853e-07	0.111875	0.111875	0.0268666	0.395428	Grhl2	Grhl2_Intergenic_upstream
65852	cg33247264_BC21	0.266242	0.0226125	3.49303749300464e-08	0.255469	0.255469	0.0226125	0.569373	Grhl2	Grhl2_Intergenic_upstream
65853	cg33247322_BC21	0.603748	-0.0163063	4.03373008982348e-12	0.257528	0.257528	0.0163063	0.571247	Grhl2	Grhl2_Intergenic_upstream
65854	cg33247441_TC21	0.119118	0.0134553	6.00164734541899e-05	0.558	0.558	0.0134553	0.79713	Grhl2	Grhl2_Intergenic_upstream
65855	cg33247446_TC11	0.45431	0.00985354	2.84019455058057e-07	0.816913	0.816913	0.00985354	0.928854	Grhl2	Grhl2_Intergenic_upstream
65856	cg33247666_TC11	0.0161305	0.0127231	1.04148697985058e-05	0.000626051	0.000626051	0.0127231	0.0670524	Gm16136	Gm16136_Promoter
65857	cg33247676_TC21	0.0581056	0.0154915	1.92448153714648e-07	0.0148435	0.0148435	0.0154915	0.180634	Gm16136	Gm16136_Exon
65858	cg33247678_BC21	0.109838	0.0292691	3.10482350675399e-07	0.0197043	0.0197043	0.0292691	0.199302	Gm16136	Gm16136_fiveUTR
65859	cg33247679_TC21	0.107818	0.0215482	4.09869851835638e-06	0.158076	0.158076	0.0215482	0.459687	Gm16136	Gm16136_fiveUTR
65860	cg33247725_BC11	0.282442	0.0530682	6.14666040696106e-10	0.00196403	0.00196403	0.0530682	0.0928536	Grhl2	Grhl2_Promoter
65861	cg33247726_BC11	0.324773	0.0705203	2.36584489586316e-08	0.0110155	0.0110155	0.0705203	0.162137	Grhl2	Grhl2_Promoter
65862	cg33247817_BC21	0.586844	0.00117283	6.48990922204414e-10	0.96313	0.96313	0.00117283	0.986938	Grhl2	Grhl2_Intron
65863	cg33247884_TC11	0.617686	0.0615952	8.55666140411748e-10	0.0506026	0.0506026	0.0615952	0.285233	Grhl2	Grhl2_Intron
65864	cg33247898_TC21	0.518887	-0.0337152	2.335375387681e-07	0.483285	0.483285	0.0337152	0.751521	Grhl2	Grhl2_Intron
65865	cg33248064_BC21	0.067564	0.0119644	0.000330289	0.47534	0.47534	0.0119644	0.74645	Grhl2	Grhl2_Intron
65866	cg33248235_BC21	0.727933	0.0140845	2.96033826875843e-10	0.624075	0.624075	0.0140845	0.834794	Grhl2	Grhl2_Intron
65867	cg33248364_BC21	0.871655	0.00837776	1.05009116956759e-14	0.387711	0.387711	0.00837776	0.684228	Grhl2	Grhl2_Exon
65868	cg33248478_BC21	0.617684	0.084622	3.50045602438343e-09	0.0295325	0.0295325	0.084622	0.23079	Grhl2	Grhl2_Exon
65869	cg33248479_TC11	0.656019	0.0557977	1.34797481549492e-10	0.0385364	0.0385364	0.0557977	0.256575	Grhl2	Grhl2_Exon
65870	cg33248480_BC21	0.435838	-0.00716771	6.88934817996027e-10	0.707054	0.707054	0.00716771	0.877101	Grhl2	Grhl2_Exon
65871	cg33248642_BC21	0.83944	0.00229194	4.70205152138577e-15	0.781473	0.781473	0.00229194	0.912545	Grhl2	Grhl2_Intron
65872	cg33248702_TC11	0.461224	0.0686965	2.07495114457683e-08	0.0508724	0.0508724	0.0686965	0.285758	Grhl2	Grhl2_Intron
65873	cg33248799_BC21	0.623324	0.0314078	7.63462012818105e-12	0.0689665	0.0689665	0.0314078	0.323478	Grhl2	Grhl2_Intron
65874	cg33248837_BC21	0.435751	0.0787106	8.3449950648806e-09	0.0141513	0.0141513	0.0787106	0.177732	Grhl2	Grhl2_Intron
65875	cg33248929_TC21	0.860596	-0.0154988	1.61066533178173e-15	0.0624242	0.0624242	0.0154988	0.310636	Grhl2	Grhl2_Exon
65876	cg33248960_BC21	0.812145	0.0260973	1.99749352187608e-12	0.151884	0.151884	0.0260973	0.45158	Grhl2	Grhl2_Intron
65877	cg33248967_BC21	0.765309	0.0109305	7.32144088924077e-12	0.566188	0.566188	0.0109305	0.802201	Grhl2	Grhl2_Intron
65878	cg33248991_TC21	0.141474	0.0264226	8.04180365574244e-05	0.360527	0.360527	0.0264226	0.663	Grhl2	Grhl2_Intron
65879	cg33249280_BC21	0.761259	-0.00345456	6.55257439190507e-14	0.740428	0.740428	0.00345456	0.893657	Grhl2	Grhl2_threeUTR
65880	cg33249354_TC11	0.873624	0.0258229	4.72335102867476e-15	0.0145704	0.0145704	0.0258229	0.179596	Ncald	Ncald_Exon
65881	cg33249367_TC21	0.836432	-0.0155125	9.29046122823433e-13	0.34385	0.34385	0.0155125	0.649246	Ncald	Ncald_Intron
65882	cg33249369_TC21	0.874148	-0.0091995	1.53758754492823e-14	0.368207	0.368207	0.0091995	0.66886	Ncald	Ncald_Intron
65883	cg33249371_BC21	0.809473	-0.0130571	6.31840711942463e-15	0.140999	0.140999	0.0130571	0.437267	Ncald	Ncald_Intron
65884	cg33249444_TC11	0.849836	-0.0237486	1.69743971472912e-11	0.322855	0.322855	0.0237486	0.631303	Ncald	Ncald_Intron
65885	cg33249453_TC11	0.663488	0.00470442	8.8029949754337e-11	0.833285	0.833285	0.00470442	0.935892	Ncald	Ncald_Intron
65886	cg33249609_BC21	0.442914	0.00402088	6.55160558726446e-08	0.906793	0.906793	0.00402088	0.965827	Ncald	Ncald_Intron
65887	cg33249654_BC21	0.733971	-0.0117073	1.2944310601411e-13	0.300369	0.300369	0.0117073	0.611569	Ncald	Ncald_Intron
65888	cg33249707_BC21	0.419702	-0.0176067	7.71583009530472e-09	0.484675	0.484675	0.0176067	0.752265	Ncald	Ncald_Intron
65889	cg33249754_TC21	0.771357	-0.00577559	6.72805151510041e-15	0.473399	0.473399	0.00577559	0.745191	Ncald	Ncald_Exon
65890	cg33249824_TC21	0.745887	0.0148468	6.6491060045066e-13	0.292839	0.292839	0.0148468	0.604792	Ncald	Ncald_Exon
65891	cg33249825_BC11	0.762235	0.040334	7.02016872313144e-10	0.246505	0.246505	0.040334	0.560427	Ncald	Ncald_Exon
65892	cg33249879_TC11	0.75837	0.00886271	3.61204454758488e-13	0.495821	0.495821	0.00886271	0.759284	Ncald	Ncald_Intron
65893	cg33249885_TC21	0.937402	0.00279189	6.79863706024197e-15	0.772657	0.772657	0.00279189	0.908782	Ncald	Ncald_Intron
65894	cg33249916_BC21	0.183734	0.066955	2.09089981926478e-05	0.0519667	0.0519667	0.066955	0.288327	Ncald	Ncald_Exon
65895	cg33249925_TC21	0.531429	-0.0444993	5.33776557176929e-10	0.0747441	0.0747441	0.0444993	0.334254	Ncald	Ncald_Intron
65896	cg33249944_TC21	0.46933	0.000962687	9.01545379937493e-08	0.979728	0.979728	0.000962687	0.992952	Ncald	Ncald_Intron
65897	cg33250085_TC21	0.556258	0.0202281	2.20394116934562e-10	0.349348	0.349348	0.0202281	0.653881	Ncald	Ncald_Intron
65898	cg33250087_BC21	0.679315	0.0742652	1.20674477390488e-10	0.0121853	0.0121853	0.0742652	0.168073	Ncald	Ncald_Intron
65899	cg33250130_TC11	0.594615	0.020743	1.7125198558538e-08	0.596844	0.596844	0.020743	0.819439	Ncald	Ncald_Intron
65900	cg33250141_BC21	0.712718	0.0203683	5.73170898513977e-11	0.382019	0.382019	0.0203683	0.67975	Ncald	Ncald_Exon
65901	cg33250158_BC21	0.377299	0.0392166	7.16159747367599e-09	0.104235	0.104235	0.0392166	0.383627	Ncald	Ncald_Exon
65902	cg33250162_BC21	0.0924385	0.0204444	5.74162243841921e-05	0.262908	0.262908	0.0204444	0.576255	Ncald	Ncald_Exon
65903	cg33250168_TC21	0.104278	0.0218319	7.3799985524766e-05	0.303141	0.303141	0.0218319	0.613994	Ncald	Ncald_Intron
65904	cg33250176_BC21	0.0788171	0.0172406	1.65726602599882e-06	0.0911494	0.0911494	0.0172406	0.362515	Ncald	Ncald_fiveUTR
65905	cg33250177_TC21	0.0723421	0.00694075	0.000235581	0.680879	0.680879	0.00694075	0.86401	Ncald	Ncald_Intron
65906	cg33250178_BC21	0.0252027	0.00383823	1.72945575281386e-06	0.220452	0.220452	0.00383823	0.532934	Ncald	Ncald_Intron
65907	cg33250192_TC11	0.900386	-0.0862374	2.5236447025101e-12	0.00179097	0.00179097	0.0862374	0.0906802	Ncald	Ncald_Intron
65908	cg33250199_BC21	0.136822	0.0129313	1.85440806116267e-07	0.302777	0.302777	0.0129313	0.613652	Ncald	Ncald_Intron
65909	cg33250437_TC21	0.929654	0.0194552	8.85398181115602e-15	0.0766453	0.0766453	0.0194552	0.337526	Ncald	Ncald_Exon
65910	cg33250642_BC21	0.355233	0.0261541	1.29810388722488e-09	0.146027	0.146027	0.0261541	0.444004	Ncald	Ncald_Intron
65911	cg33250643_TC21	0.604876	0.0155901	2.98550156803795e-10	0.516815	0.516815	0.0155901	0.772199	Ncald	Ncald_Intron
65912	cg33250739_BC21	0.924922	-0.00628086	7.23258937154008e-16	0.393519	0.393519	0.00628086	0.688799	Ncald	Ncald_Intron
65913	cg33251090_BC21	0.418044	0.0240565	2.14170382491413e-07	0.528837	0.528837	0.0240565	0.77995	Ncald	Ncald_Intron
65914	cg33251424_BC11	0.893252	-0.01774	1.17285407836662e-14	0.0996938	0.0996938	0.01774	0.376524	Ncald	Ncald_Intron
65915	cg33251431_TC11	0.93899	0.00433883	8.58452548927783e-16	0.564728	0.564728	0.00433883	0.801174	Ncald	Ncald_Intron
65916	cg33251525_TC21	0.438007	0.00021891	2.29001070811905e-08	0.994118	0.994118	0.00021891	0.998058	Ncald	Ncald_Intron
65917	cg33251715_TO11	0.682012	-0.0062321	1.5941643329631e-09	0.850453	0.850453	0.0062321	0.943202	Ncald	Ncald_Intron
65918	cg33251715_TO21	0.818724	0.00742244	6.86832294161998e-10	0.835291	0.835291	0.00742244	0.936831	Ncald	Ncald_Intron
65919	cg33251720_TC21	0.534706	-0.00578706	4.16766439901146e-08	0.88248	0.88248	0.00578706	0.956221	Ncald	Ncald_Intron
65920	cg33251982_BC11	0.787275	0.0837952	1.65008540863474e-10	0.016636	0.016636	0.0837952	0.188218	Ncald	Ncald_Intron
65921	cg33251983_BC21	0.725108	0.0474105	1.01977780823296e-10	0.0845096	0.0845096	0.0474105	0.351665	Ncald	Ncald_Intron
65922	cg33252060_BC21	0.606288	0.0347871	9.50037633611396e-10	0.228134	0.228134	0.0347871	0.540796	Ncald	Ncald_Intron
65923	cg33252175_TC21	0.846298	-0.0409919	1.97746948583461e-14	0.00278769	0.00278769	0.0409919	0.103198	Ncald	Ncald_Intron
65924	cg33252442_BC21	0.938074	-0.0240558	6.24795924063398e-14	0.0870025	0.0870025	0.0240558	0.35577	Ncald	Ncald_Intron
65925	cg33252483_BC21	0.708569	-0.00539796	4.05384928989991e-10	0.85186	0.85186	0.00539796	0.943917	Ncald	Ncald_Intron
65926	cg33252501_BC21	0.435775	0.0155952	1.33000170028262e-06	0.754801	0.754801	0.0155952	0.900518	Ncald	Ncald_Exon
65927	cg33252505_TC21	0.573868	0.0309949	1.71326919848901e-09	0.28702	0.28702	0.0309949	0.599598	Ncald	Ncald_Intron
65928	cg28110401_BC21	0.542	-0.00976321	2.75355696812471e-14	0.167613	0.167613	0.00976321	0.471951	Ncald	Ncald_Intron
65929	cg33252841_TC21	0.466026	-0.00916483	3.83218446987065e-09	0.71725	0.71725	0.00916483	0.882314	Ncald	Ncald_Intron
65930	cg33252867_TC21	0.508921	0.0043706	1.07081462622982e-10	0.803661	0.803661	0.0043706	0.922936	Ncald	Ncald_Intron
65931	cg33252879_TC11	0.483783	0.0213702	2.47620777641371e-08	0.524441	0.524441	0.0213702	0.777206	Ncald	Ncald_Intron
65932	cg33253115_BC21	0.0293864	0.00267877	7.77785698964257e-07	0.403047	0.403047	0.00267877	0.696006	Ncald	Ncald_Promoter
65933	cg33253138_BC21	0.0279552	0.00539383	6.46862849848116e-08	0.032994	0.032994	0.00539383	0.240872	Ncald	Ncald_Promoter
65934	cg33253183_TC11	0.0314489	0.0115593	2.76388986806558e-06	0.0166498	0.0166498	0.0115593	0.188254	Ncald	Ncald_fiveUTR
65935	cg33253189_TC11	0.111248	0.00173842	1.95745832465234e-06	0.896569	0.896569	0.00173842	0.961795	Ncald	Ncald_fiveUTR
65936	cg33253190_TC21	0.128017	-0.00916008	2.25486524339038e-09	0.1825	0.1825	0.00916008	0.490708	Ncald	Ncald_fiveUTR
65937	cg33253194_TC21	0.240114	0.00398552	1.05450211866835e-09	0.719101	0.719101	0.00398552	0.883057	Ncald	Ncald_fiveUTR
65938	cg33253197_BC21	0.365681	0.0117519	8.36779261649763e-11	0.350264	0.350264	0.0117519	0.654619	Ncald	Ncald_Promoter
65939	cg33253201_BC21	0.610074	0.0241741	1.03037173222734e-10	0.267579	0.267579	0.0241741	0.580796	Ncald	Ncald_Promoter
65940	cg33253505_BC21	0.781224	0.00194246	1.14720519353292e-12	0.89873	0.89873	0.00194246	0.962675	Ncald	Ncald_Intergenic_upstream
65941	cg33253569_BC21	0.684266	-0.0241919	8.97766986170921e-10	0.441398	0.441398	0.0241919	0.723574	Ncald	Ncald_Intergenic_upstream
65942	cg33253575_TC11	0.66972	-0.0777861	4.97980065387986e-10	0.0209705	0.0209705	0.0777861	0.203719	Ncald	Ncald_Intergenic_upstream
65943	cg33253582_BC21	0.932122	-1.04283e-05	8.0056908664281e-15	0.999149	0.999149	1.04283195426418e-05	0.999751	Ncald	Ncald_Intergenic_upstream
65944	cg33253588_TC21	0.271764	-0.0219751	1.01175411503782e-07	0.338342	0.338342	0.0219751	0.644618	Ncald	Ncald_Intergenic_upstream
65945	cg33253591_BC21	0.495445	0.00262095	4.27423173539058e-11	0.863418	0.863418	0.00262095	0.94833	Ncald	Ncald_Intergenic_upstream
65946	cg33253595_BC11	0.382618	0.0141506	2.15478245499368e-13	0.0425933	0.0425933	0.0141506	0.266892	Ncald	Ncald_Intergenic_upstream
65947	cg33253603_BC11	0.51552	-0.0204104	1.08235431942838e-11	0.152927	0.152927	0.0204104	0.452953	Ncald	Ncald_Intergenic_upstream
65948	cg33253604_TC21	0.896418	-0.0197832	2.46432275500575e-13	0.195241	0.195241	0.0197832	0.504959	Ncald	Ncald_Intergenic_upstream
65949	cg33253605_TC21	0.846346	0.0596624	1.86030725646281e-11	0.0302992	0.0302992	0.0596624	0.233378	Ncald	Ncald_Intergenic_upstream
65950	cg33253612_TC21	0.514897	-0.0333878	1.84380090851767e-12	0.0120875	0.0120875	0.0333878	0.167552	Ncald	Ncald_Intergenic_upstream
65951	cg33253616_TC11	0.825225	0.020845	4.41584509395329e-14	0.07978	0.07978	0.020845	0.343361	Ncald	Ncald_Intergenic_upstream
65952	cg33253619_BC21	0.776546	0.011939	4.89403908992624e-13	0.392576	0.392576	0.011939	0.688052	Ncald	Ncald_Intergenic_upstream
65953	cg33253621_BC21	0.75241	-0.0156508	6.79305280007367e-12	0.404734	0.404734	0.0156508	0.697171	Ncald	Ncald_Intergenic_upstream
65954	cg33253625_BC11	0.809335	-0.0507309	5.42442559920804e-13	0.00661663	0.00661663	0.0507309	0.135843	Ncald	Ncald_Intergenic_upstream
65955	cg33253626_BC11	0.763825	-0.0742666	7.73161557019028e-13	0.000648357	0.000648357	0.0742666	0.0677882	Ncald	Ncald_Intergenic_upstream
65956	cg33253627_BC11	0.859211	-0.0325915	6.69976380228192e-16	0.000946557	0.000946557	0.0325915	0.0756185	Ncald	Ncald_Intergenic_upstream
65957	cg33253630_TC21	0.820674	-0.00985533	4.72575787388281e-14	0.372038	0.372038	0.00985533	0.671757	Ncald	Ncald_Intergenic_upstream
65958	cg33253650_BC21	0.60862	-0.0589731	2.05178170147839e-07	0.297397	0.297397	0.0589731	0.608983	Ncald	Ncald_Intergenic_upstream
65959	cg33253656_BC11	0.899897	-0.0458341	9.15968989316135e-14	0.00611349	0.00611349	0.0458341	0.131952	Ncald	Ncald_Intergenic_upstream
65960	cg33253659_BC11	0.979292	-0.00292141	1.8217679956272e-19	0.29673	0.29673	0.00292141	0.608324	Ncald	Ncald_Intergenic_upstream
65961	cg33253668_TC11	0.632503	-0.0240715	1.38707564606133e-15	0.00162624	0.00162624	0.0240715	0.0883803	Ncald	Ncald_Intergenic_upstream
65962	cg33253767_TC21	0.784047	-0.0778307	1.42285732268074e-12	0.000923996	0.000923996	0.0778307	0.0754091	Ncald	Ncald_Exon
65963	cg33254040_BC21	0.422348	-0.0086691	2.14732430186927e-14	0.112294	0.112294	0.0086691	0.396011	Rrm2b	Rrm2b_Intergenic_downstream
65964	cg33254279_TC11	0.611012	-0.00177953	3.65741444423814e-13	0.863501	0.863501	0.00177953	0.948367	Rrm2b	Rrm2b_Intron
65965	cg33254364_TC21	0.903537	-0.00280947	5.41914221756621e-16	0.679879	0.679879	0.00280947	0.863499	Rrm2b	Rrm2b_threeUTR
65966	cg33254486_BC11	0.0074032	-5.4389e-05	3.57173182674554e-08	0.91846	0.91846	5.43889920922898e-05	0.970208	Rrm2b	Rrm2b_fiveUTR
65967	cg33254503_TC11	0.0139294	0.000380353	2.99581163591611e-07	0.772434	0.772434	0.000380353	0.908668	Rrm2b	Rrm2b_Exon
65968	cg33254520_BC11	0.0191636	-0.00293786	7.55511956168858e-08	0.0800237	0.0800237	0.00293786	0.343818	Rrm2b	Rrm2b_fiveUTR
65969	cg33254521_BC11	0.0211536	0.00909592	0.000221866	0.0898427	0.0898427	0.00909592	0.3605	Rrm2b	Rrm2b_Exon
65970	cg33254778_BC21	0.908844	0.000826602	6.04601263603916e-15	0.928486	0.928486	0.000826602	0.973913	Ubr5	Ubr5_Exon
65971	cg33255006_BC21	0.677778	-0.0159201	2.08936685034137e-13	0.163158	0.163158	0.0159201	0.4664	Ubr5	Ubr5_Exon
65972	cg33255008_BC21	0.852438	0.000475068	3.3311024947878e-14	0.964558	0.964558	0.000475068	0.987427	Ubr5	Ubr5_Exon
65973	cg33255071_TC21	0.87456	0.0194813	1.88973983769403e-15	0.0304906	0.0304906	0.0194813	0.234015	Ubr5	Ubr5_Intron
65974	cg33255185_TC21	0.924255	0.00604899	8.36368009753104e-15	0.540095	0.540095	0.00604899	0.78645	Ubr5	Ubr5_Intron
65975	cg33255387_BC11	0.379695	0.0166695	8.22243967179108e-06	0.763192	0.763192	0.0166695	0.904399	Ubr5	Ubr5_Intron
65976	cg33255405_BC21	0.633774	0.0039681	1.10604098248731e-10	0.856611	0.856611	0.0039681	0.945819	Ubr5	Ubr5_Intron
65977	cg33255407_TC21	0.50074	-0.033358	1.5040945178529e-08	0.316181	0.316181	0.033358	0.625686	Ubr5	Ubr5_Intron
65978	cg33255468_TC21	0.806904	-0.0703595	4.15260830612681e-09	0.138193	0.138193	0.0703595	0.43333	Ubr5	Ubr5_Intron
65979	cg33255514_BC21	0.398716	0.0574055	8.62599822260124e-07	0.206155	0.206155	0.0574055	0.517268	Ubr5	Ubr5_Intron
65980	cg33255589_BC21	0.0491372	0.0027752	7.02505611976086e-07	0.594533	0.594533	0.0027752	0.818163	Ubr5	Ubr5_Promoter
65981	cg33255590_TC21	0.0622047	-0.00995439	9.01892236538327e-10	0.00636487	0.00636487	0.00995439	0.133946	Ubr5	Ubr5_Promoter
65982	cg33255723_BC11	0.008966	0.000417007	5.80809720109383e-08	0.547071	0.547071	0.000417007	0.790503	Ubr5	Ubr5_Promoter
65983	cg33255744_TC21	0.0423818	-0.0109684	1.68496994775779e-07	0.015747	0.015747	0.0109684	0.184639	Ubr5	Ubr5_Exon
65984	cg33256103_TC21	0.260117	0.0522019	0.000106921	0.346242	0.346242	0.0522019	0.65132	Ubr5	Ubr5_Intergenic_upstream
65985	cg33256588_TC11	0.862495	-0.0159835	9.82280966795047e-12	0.47573	0.47573	0.0159835	0.746673	Odf1	Odf1_Intergenic_upstream
65986	cg33256833_BC21	0.398503	0.00187239	1.52326134963902e-08	0.941833	0.941833	0.00187239	0.979141	Odf1	Odf1_Intron
65987	cg33256844_BC21	0.874838	0.000247592	3.17672948859133e-15	0.975848	0.975848	0.000247592	0.991572	Odf1	Odf1_Intron
65988	cg33256845_TC21	0.90094	0.0191065	5.98483098500704e-13	0.258827	0.258827	0.0191065	0.57241	Odf1	Odf1_Intron
65989	cg33256965_BC21	0.658195	0.0343123	1.05333127155225e-10	0.156607	0.156607	0.0343123	0.457895	Odf1	Odf1_Promoter
65990	cg33256967_BC21	0.773997	0.00465371	1.5115052241527e-13	0.693018	0.693018	0.00465371	0.870119	Odf1	Odf1_Promoter
65991	cg33256996_TC21	0.653487	-0.0123639	5.34761582941756e-12	0.433614	0.433614	0.0123639	0.71836	Odf1	Odf1_Intron
65992	cg33257019_TC21	0.866752	-0.00270282	9.14326052221621e-16	0.698113	0.698113	0.00270282	0.872684	Odf1	Odf1_Intron
65993	cg33257158_TC21	0.541108	0.0167205	1.92329171748497e-10	0.415238	0.415238	0.0167205	0.704956	Odf1	Odf1_Exon
65994	cg33257180_TC21	0.843596	0.00296946	1.91758718784933e-14	0.764287	0.764287	0.00296946	0.904911	Odf1	Odf1_Intergenic_downstream
65995	cg33257181_TC11	0.879003	-0.00424285	2.95069787124741e-14	0.697407	0.697407	0.00424285	0.872288	Odf1	Odf1_Intergenic_downstream
65996	cg33257245_TC21	0.935727	0.00367152	1.96850155936015e-14	0.739192	0.739192	0.00367152	0.893011	Odf1	Odf1_Exon
65997	cg33257259_BC21	0.375442	0.053779	8.06162798877783e-10	0.010442	0.010442	0.053779	0.159311	Odf1	Odf1_Intron
65998	cg33257298_TC21	0.416144	-0.0159917	2.68594575624914e-09	0.465209	0.465209	0.0159917	0.739872	Odf1	Odf1_Intron
65999	cg33257299_BC11	0.328491	0.00520472	6.83611139475418e-08	0.839088	0.839088	0.00520472	0.938368	Odf1	Odf1_Intron
66000	cg33257314_TC21	0.0986852	0.0233906	5.87856341366647e-09	0.00267157	0.00267157	0.0233906	0.102014	Odf1	Odf1_Intron
66001	cg33257386_BC21	0.805295	0.0238245	6.8887728834017e-14	0.056979	0.056979	0.0238245	0.299093	Odf1	Odf1_Intron
66002	cg33257388_TC21	0.888896	0.0215193	1.73419399415394e-13	0.143861	0.143861	0.0215193	0.44113	Odf1	Odf1_Intergenic_downstream
66003	cg33257402_TC21	0.33672	0.0128047	3.49328265688133e-09	0.483855	0.483855	0.0128047	0.751843	Odf1	Odf1_Intergenic_downstream
66004	cg33257520_TC21	0.344435	0.0653047	4.58099002942614e-06	0.183621	0.183621	0.0653047	0.491828	Klf10	Klf10_Intergenic_downstream
66005	cg33257523_BC21	0.292856	0.0691684	7.70516553473596e-07	0.0512382	0.0512382	0.0691684	0.286661	Klf10	Klf10_Intergenic_downstream
66006	cg33257672_BC21	0.582676	0.0275101	1.9050775630629e-10	0.225164	0.225164	0.0275101	0.537788	Klf10	Klf10_Intergenic_downstream
66007	cg33257697_BC11	0.547323	0.0579693	1.14499367006289e-11	0.0030166	0.0030166	0.0579693	0.105936	Klf10	Klf10_Intergenic_downstream
66008	cg33257761_BC21	0.336596	0.0255247	4.50770507324382e-09	0.194089	0.194089	0.0255247	0.503764	Klf10	Klf10_Intergenic_downstream
66009	cg33257792_BC21	0.42746	0.0116702	4.58730029666714e-09	0.624355	0.624355	0.0116702	0.834962	Klf10	Klf10_Intergenic_downstream
66010	cg33257798_BC21	0.617788	-0.0212528	9.84412796471833e-10	0.458391	0.458391	0.0212528	0.735352	Klf10	Klf10_threeUTR
66011	cg33257844_TC11	0.965456	0.00359336	3.80211970629985e-16	0.60678	0.60678	0.00359336	0.825243	Klf10	Klf10_Exon
66012	cg33257885_BC21	0.325922	0.0299041	6.72305470087612e-08	0.258157	0.258157	0.0299041	0.571907	Klf10	Klf10_Intron
66013	cg33257888_BC21	0.0331052	-0.00197613	2.01329156195545e-09	0.251786	0.251786	0.00197613	0.565619	Klf10	Klf10_fiveUTR
66014	cg33258018_BC21	0.0294649	0.00244159	6.31216423781964e-07	0.433497	0.433497	0.00244159	0.718274	Klf10	Klf10_Promoter
66015	cg33258019_TC21	0.0368703	-0.000313726	1.10109362773859e-08	0.890538	0.890538	0.000313726	0.959579	Klf10	Klf10_Exon
66016	cg33258052_BC21	0.0315674	0.00224691	7.36484608204342e-07	0.50716	0.50716	0.00224691	0.766477	Klf10	Klf10_Exon
66017	cg33258054_BC11	0.0161634	0.00197774	1.92949962753026e-06	0.323236	0.323236	0.00197774	0.631588	Klf10	Klf10_Promoter
66018	cg33258128_TC21	0.0436595	-0.00418405	7.64416356862192e-08	0.246334	0.246334	0.00418405	0.560277	Klf10	Klf10_Promoter
66019	cg33258174_BC21	0.125358	0.0521034	1.93351277527256e-07	0.00132556	0.00132556	0.0521034	0.0837433	Klf10	Klf10_Promoter
66020	cg33258232_BC21	0.769877	-0.0266832	4.76800995774533e-14	0.0260038	0.0260038	0.0266832	0.220241	Klf10	Klf10_Promoter
66021	cg33258260_TC21	0.73075	0.0217087	8.25531719643656e-10	0.511029	0.511029	0.0217087	0.768839	Klf10	Klf10_Intron
66022	cg33258265_BC11	0.845211	-0.000401778	4.23580403339065e-13	0.978001	0.978001	0.000401778	0.992396	Klf10	Klf10_Intron
66023	cg33258269_TC11	0.831785	0.0174854	9.39261218573101e-10	0.644857	0.644857	0.0174854	0.845551	Klf10	Klf10_Intron
66024	cg33258342_TC21	0.8199	0.0483557	6.83392320227308e-11	0.0988175	0.0988175	0.0483557	0.375016	Klf10	Klf10_Intron
66025	cg33258465_TC21	0.562128	-0.0172704	4.58562950754839e-09	0.582353	0.582353	0.0172704	0.811443	Klf10	Klf10_Intron
66026	cg33258598_TC21	0.634936	0.00915011	3.15271636459651e-09	0.785238	0.785238	0.00915011	0.914232	Klf10	Klf10_Intergenic_upstream
66027	cg33259026_BC11	0.13227	0.0224449	7.25443122498918e-06	0.255286	0.255286	0.0224449	0.56913	Klf10	Klf10_Intergenic_upstream
66028	cg33259037_BC21	0.0337131	0.0178981	0.000799819	0.0855727	0.0855727	0.0178981	0.353273	Klf10	Klf10_Intergenic_upstream
66029	cg33259038_TC21	0.0313022	0.00367134	1.77197971850954e-06	0.337411	0.337411	0.00367134	0.643841	Klf10	Klf10_Intergenic_upstream
66030	cg33259041_BC21	0.0771502	0.0176949	0.00124077	0.452455	0.452455	0.0176949	0.731247	Klf10	Klf10_Intergenic_upstream
66031	cg33259131_BC21	0.859901	-0.0103765	1.91913031085751e-13	0.448241	0.448241	0.0103765	0.728357	Klf10	Klf10_Intron
66032	cg33259151_TC21	0.719127	0.0042146	1.48495923992046e-11	0.82785	0.82785	0.0042146	0.933737	Mir6951	Mir6951_Intron
66033	cg33259208_TC21	0.318457	-0.00143612	2.75832015266563e-07	0.961397	0.961397	0.00143612	0.986282	Mir6951	Mir6951_Intron
66034	cg33259210_TC21	0.141225	0.0267424	1.92495516178266e-05	0.264886	0.264886	0.0267424	0.578144	Mir6951	Mir6951_Intron
66035	cg33259212_BC21	0.635065	0.00208871	8.7106395220923e-14	0.816434	0.816434	0.00208871	0.928634	Mir6951	Mir6951_Intergenic_downstream
66036	cg33259253_BC11	0.869025	0.00374728	6.85420003232391e-16	0.580145	0.580145	0.00374728	0.810242	Mir6951	Mir6951_Intergenic_downstream
66037	cg33259357_BC21	0.56494	0.0392585	3.24436120940436e-10	0.107994	0.107994	0.0392585	0.389258	Mir6951	Mir6951_Intergenic_downstream
66038	cg33259423_TC21	0.800483	0.00366566	1.76598025246817e-15	0.601343	0.601343	0.00366566	0.82215	Mir6951	Mir6951_Intergenic_downstream
66039	cg33259546_TC21	0.408174	0.0284016	2.53799780941666e-09	0.199526	0.199526	0.0284016	0.509802	Mir6951	Mir6951_Intron
66040	cg33259570_TC21	0.854989	-0.00425854	5.66638761959351e-15	0.622931	0.622931	0.00425854	0.834247	Mir6951	Mir6951_Intron
66041	cg33259639_BC21	0.785486	0.00445464	4.78720242658134e-11	0.855744	0.855744	0.00445464	0.945489	Mir6951	Mir6951_Intron
66042	cg33259642_TC21	0.256488	0.0127831	9.91692898755895e-06	0.73889	0.73889	0.0127831	0.892914	Mir6951	Mir6951_Intergenic_downstream
66043	cg33259648_TC21	0.608976	-0.0183175	2.74294689581777e-11	0.316752	0.316752	0.0183175	0.626181	Mir6951	Mir6951_Intergenic_downstream
66044	cg33259654_TC21	0.72114	0.0246459	7.49538243138374e-10	0.446304	0.446304	0.0246459	0.727011	Mir6951	Mir6951_Intergenic_downstream
66045	cg33259678_BC21	0.127146	0.0386264	2.29398007258343e-05	0.0972194	0.0972194	0.0386264	0.372508	Mir6951	Mir6951_Intergenic_downstream
66046	cg33259788_BC21	0.276148	0.0253579	4.70282210596109e-09	0.126147	0.126147	0.0253579	0.416353	Mir6951	Mir6951_Intergenic_downstream
66047	cg33259834_BC21	0.0499748	-8.17983e-05	1.23400843087387e-06	0.988454	0.988454	8.17982890511438e-05	0.996193	Mir6951	Mir6951_Intergenic_downstream
66048	cg33259866_BC21	0.0314846	0.000212977	3.06014920211472e-06	0.957662	0.957662	0.000212977	0.984904	Mir6951	Mir6951_Intergenic_downstream
66049	cg33259875_TC21	0.0361217	0.00419143	5.09030429759555e-06	0.405334	0.405334	0.00419143	0.697626	Mir6951	Mir6951_Intergenic_downstream
66050	cg33259877_BC21	0.0634134	-0.00580289	2.58328408738418e-07	0.336735	0.336735	0.00580289	0.64331	Mir6951	Mir6951_Intergenic_downstream
66051	cg33259888_TC21	0.375332	-0.00176982	8.31607455039519e-10	0.915833	0.915833	0.00176982	0.969266	Mir6951	Mir6951_Intergenic_downstream
66052	cg33259896_BC21	0.466026	0.021164	5.89152592056588e-12	0.0863356	0.0863356	0.021164	0.354635	Mir6951	Mir6951_Intergenic_downstream
66053	cg33259904_BC11	0.540308	0.00642677	1.56519611001273e-10	0.743048	0.743048	0.00642677	0.894825	Mir6951	Mir6951_Intergenic_downstream
66054	cg33259968_TC21	0.0247266	0.000267246	8.95702419568062e-07	0.920668	0.920668	0.000267246	0.970982	Mir6951	Mir6951_Intergenic_downstream
66055	cg33259998_TC21	0.688996	0.0371242	7.47478173099365e-12	0.054458	0.054458	0.0371242	0.293873	Mir6951	Mir6951_Intergenic_downstream
66056	cg33260009_BC21	0.749665	0.0181906	3.74045304350037e-13	0.178448	0.178448	0.0181906	0.485785	Mir6951	Mir6951_Intergenic_downstream
66057	cg33260016_TC21	0.702205	-0.0439263	9.94281386013382e-10	0.194857	0.194857	0.0439263	0.504524	Mir6951	Mir6951_Intergenic_downstream
66058	cg33260082_BC21	0.88645	0.0121361	7.85636980047068e-15	0.214209	0.214209	0.0121361	0.526288	Azin1	Azin1_threeUTR
66059	cg33260083_BC21	0.960219	0.00177164	9.90045623772469e-18	0.68627	0.68627	0.00177164	0.866741	Azin1	Azin1_threeUTR
66060	cg33260084_BC21	0.836021	-0.00118005	9.43190081117826e-14	0.921313	0.921313	0.00118005	0.971186	Azin1	Azin1_Intron
66061	cg33260092_TC21	0.83399	0.00919901	4.68035714696898e-14	0.409863	0.409863	0.00919901	0.700925	Azin1	Azin1_threeUTR
66062	cg33260122_BC21	0.896418	0.0198093	3.75292282292191e-16	0.0128927	0.0128927	0.0198093	0.171607	Azin1	Azin1_threeUTR
66063	cg33260147_BC21	0.952605	0.00969805	4.67855533719655e-17	0.0934187	0.0934187	0.00969805	0.366526	Azin1	Azin1_Exon
66064	cg33260227_BC21	0.943917	0.00921694	1.3129376152096e-17	0.0647369	0.0647369	0.00921694	0.315153	Azin1	Azin1_fiveUTR
66065	cg33260234_TC21	0.638469	0.0380837	1.64083960194473e-09	0.240942	0.240942	0.0380837	0.554487	Azin1	Azin1_Intron
66066	cg33260239_BC21	0.684918	-0.0175364	3.04186289404665e-11	0.395788	0.395788	0.0175364	0.690521	Azin1	Azin1_Intron
66067	cg33260245_TC21	0.0230864	0.00100918	7.22574638840677e-07	0.68033	0.68033	0.00100918	0.863731	Azin1	Azin1_Intron
66068	cg33260247_TC21	0.0470787	-0.00117038	7.56022182719522e-08	0.753563	0.753563	0.00117038	0.899904	Azin1	Azin1_fiveUTR
66069	cg33260255_BC21	0.053512	0.00586437	1.20358967462914e-07	0.214036	0.214036	0.00586437	0.526071	Azin1	Azin1_Promoter
66070	cg33260256_BC21	0.045307	0.00560957	2.15403973242892e-06	0.324429	0.324429	0.00560957	0.632624	Azin1	Azin1_Promoter
66071	cg33260333_BC21	0.0459756	0.00513644	1.64949781553983e-07	0.222849	0.222849	0.00513644	0.535334	Azin1	Azin1_fiveUTR
66072	cg33260394_TC11	0.00742606	0.000135297	3.49167919197415e-06	0.888312	0.888312	0.000135297	0.958741	Azin1	Azin1_Exon
66073	cg33260542_BC21	0.655697	-0.0786436	2.80425827164075e-08	0.113178	0.113178	0.0786436	0.397461	Azin1	Azin1_Intergenic_upstream
66074	cg33260543_TC21	0.451664	-0.0469195	1.37320965466973e-06	0.377449	0.377449	0.0469195	0.675997	Azin1	Azin1_Intergenic_upstream
66075	cg33260619_TC21	0.177752	-0.0327171	0.000891233	0.522785	0.522785	0.0327171	0.776142	Azin1	Azin1_Intergenic_upstream
66076	cg33260799_TC11	0.598802	0.0903457	1.1124585004026e-07	0.0973379	0.0973379	0.0903457	0.372759	2310043O21Rik	2310043O21Rik_Intron
66077	cg33260803_TC21	0.425449	0.0286746	6.21729187519516e-08	0.392806	0.392806	0.0286746	0.688229	2310043O21Rik	2310043O21Rik_Intron
66078	cg33260806_BC21	0.23847	0.0173868	3.72572103489869e-08	0.327488	0.327488	0.0173868	0.635268	2310043O21Rik	2310043O21Rik_Intron
66079	cg33260833_TC21	0.742581	0.0421254	6.05291360382928e-10	0.209199	0.209199	0.0421254	0.520834	2310043O21Rik	2310043O21Rik_Intron
66080	cg33260835_BC21	0.755496	0.0374097	8.21623077540572e-11	0.164075	0.164075	0.0374097	0.467446	2310043O21Rik	2310043O21Rik_Intron
66081	cg33260870_TC21	0.446082	0.0260517	2.168416055997e-06	0.634036	0.634036	0.0260517	0.840225	2310043O21Rik	2310043O21Rik_Intron
66082	cg33260899_BC21	0.8322	-0.0117866	9.30021860955041e-14	0.335498	0.335498	0.0117866	0.642206	2310043O21Rik	2310043O21Rik_Intron
66083	cg33260915_BC11	0.549614	0.0404604	2.81885166926973e-09	0.182397	0.182397	0.0404604	0.490585	2310043O21Rik	2310043O21Rik_Intron
66084	cg33260931_BC21	0.854306	0.00355406	1.30350979630357e-15	0.621663	0.621663	0.00355406	0.833533	2310043O21Rik	2310043O21Rik_Exon
66085	cg33260932_BC21	0.761762	0.00593868	4.31926733079354e-15	0.431695	0.431695	0.00593868	0.716985	2310043O21Rik	2310043O21Rik_Exon
66086	cg33260936_BC11	0.96962	-0.00619154	1.95399723216524e-18	0.113631	0.113631	0.00619154	0.398116	2310043O21Rik	2310043O21Rik_Intron
66087	cg33260965_BC11	0.584132	-0.0425193	8.34318452135917e-08	0.374958	0.374958	0.0425193	0.674036	2310043O21Rik	2310043O21Rik_Intron
66088	cg33261067_TC21	0.517025	-0.00335295	1.78430463849161e-11	0.814138	0.814138	0.00335295	0.927606	2310043O21Rik	2310043O21Rik_Intron
66089	cg33261084_TC21	0.863193	-0.0032266	3.2228013413237e-16	0.597878	0.597878	0.0032266	0.820023	2310043O21Rik	2310043O21Rik_Intron
66090	cg33261132_TC21	0.483947	0.00877701	1.14040052548062e-07	0.827677	0.827677	0.00877701	0.933674	2310043O21Rik	2310043O21Rik_Promoter
66091	cg33261137_BC11	0.549705	0.0215519	1.39189254050488e-08	0.542874	0.542874	0.0215519	0.788274	2310043O21Rik	2310043O21Rik_Exon
66092	cg33261142_TC21	0.651069	-0.00457253	1.78645740039812e-08	0.914899	0.914899	0.00457253	0.968943	2310043O21Rik	2310043O21Rik_Promoter
66093	cg33261249_BC21	0.310342	0.0315128	6.65464959140693e-08	0.214274	0.214274	0.0315128	0.526331	2310043O21Rik	2310043O21Rik_Intergenic_upstream
66094	cg33261250_TC21	0.700715	-0.00122615	8.5247002658713e-11	0.958347	0.958347	0.00122615	0.985201	2310043O21Rik	2310043O21Rik_Intergenic_upstream
66095	cg33261774_BC21	0.372333	0.0422438	4.5222565480879e-07	0.272351	0.272351	0.0422438	0.585497	Atp6v1c1	Atp6v1c1_Promoter
66096	cg33261775_BC21	0.559655	0.033064	1.8042339529711e-08	0.381249	0.381249	0.033064	0.679072	Atp6v1c1	Atp6v1c1_Promoter
66097	cg33261790_BC21	0.0233315	0.00249615	2.66437120323781e-08	0.148947	0.148947	0.00249615	0.447766	Atp6v1c1	Atp6v1c1_Promoter
66098	cg33261822_TC11	0.0164408	0.00137616	1.83929361589291e-05	0.608366	0.608366	0.00137616	0.826075	Atp6v1c1	Atp6v1c1_fiveUTR
66099	cg33261843_BC21	0.041647	0.000498276	3.12915577506052e-07	0.899507	0.899507	0.000498276	0.963008	Atp6v1c1	Atp6v1c1_Promoter
66100	cg33261910_BC21	0.668092	0.0296162	5.8602186262793e-12	0.0926017	0.0926017	0.0296162	0.365092	Atp6v1c1	Atp6v1c1_Intron
66101	cg33262024_BC21	0.906626	0.0167654	1.33831347550471e-15	0.0525778	0.0525778	0.0167654	0.289719	Atp6v1c1	Atp6v1c1_Intron
66102	cg33262133_TC21	0.385555	-0.00227642	1.52276434955379e-09	0.902415	0.902415	0.00227642	0.964221	Atp6v1c1	Atp6v1c1_Intergenic_downstream
66103	cg33262204_TC21	0.884698	-0.00683112	2.55877320000196e-17	0.158066	0.158066	0.00683112	0.459679	Atp6v1c1	Atp6v1c1_Intergenic_downstream
66104	cg33262464_BC11	0.460464	0.0603734	6.41069625507932e-08	0.118199	0.118199	0.0603734	0.404892	Gm45924	Gm45924_Exon
66105	cg33262465_BC21	0.401295	0.0736541	2.3645389644333e-07	0.0718837	0.0718837	0.0736541	0.329165	Gm45924	Gm45924_Exon
66106	cg33262997_BC21	0.344011	0.00654964	0.00013489	0.929091	0.929091	0.00654964	0.974206	Baalc	Baalc_Promoter
66107	cg33263001_BC21	0.239517	-0.00115086	0.000812185	0.98631	0.98631	0.00115086	0.995417	Baalc	Baalc_Promoter
66108	cg33263004_BC21	0.250408	0.0151824	0.000167784	0.784103	0.784103	0.0151824	0.913804	Baalc	Baalc_fiveUTR
66109	cg33263013_TC21	0.593955	0.0295721	6.98919847540714e-08	0.529427	0.529427	0.0295721	0.780325	Baalc	Baalc_Exon
66110	cg33263014_BC21	0.679205	-0.00513121	2.42811065514137e-08	0.911967	0.911967	0.00513121	0.967748	Baalc	Baalc_Exon
66111	cg33263063_BC21	0.799464	0.0638811	5.76893427099724e-10	0.0889913	0.0889913	0.0638811	0.358936	Baalc	Baalc_Intron
66112	cg33263141_BC21	0.812636	-0.0300611	6.08533913416715e-11	0.268764	0.268764	0.0300611	0.581917	Baalc	Baalc_Intron
66113	cg33263754_TC21	0.0546872	0.0102974	4.860179272553e-07	0.0885893	0.0885893	0.0102974	0.358373	Fzd6	Fzd6_Exon
66114	cg33263756_BC21	0.0564547	0.00532497	1.09313148211427e-09	0.0680898	0.0680898	0.00532497	0.321725	Fzd6	Fzd6_fiveUTR
66115	cg33263760_TC21	0.0588661	0.00241589	6.06737425866424e-08	0.596231	0.596231	0.00241589	0.819128	Fzd6	Fzd6_fiveUTR
66116	cg33263895_BC21	0.61364	-0.0291253	6.7000762356895e-10	0.291963	0.291963	0.0291253	0.604019	Fzd6	Fzd6_Intron
66117	cg33263899_BC21	0.941925	0.00473665	3.04949488107645e-17	0.350216	0.350216	0.00473665	0.654558	Fzd6	Fzd6_Intron
66118	cg33264219_BC21	0.811363	0.0109892	4.10221702724612e-11	0.659708	0.659708	0.0109892	0.853385	Fzd6	Fzd6_Exon
66119	cg33264220_TC21	0.823028	0.0141582	1.73142674120634e-12	0.413146	0.413146	0.0141582	0.703308	Fzd6	Fzd6_Exon
66120	cg33264234_BC21	0.281712	-0.0131928	8.59918283534723e-07	0.666243	0.666243	0.0131928	0.856812	Cthrc1	Cthrc1_Intergenic_upstream
66121	cg33264397_TC21	0.923856	0.0129929	4.85773600872879e-16	0.0852779	0.0852779	0.0129929	0.352806	Cthrc1	Cthrc1_Intergenic_upstream
66122	cg33264451_TC21	0.493183	0.00442077	8.87873668234164e-16	0.279413	0.279413	0.00442077	0.59234	Cthrc1	Cthrc1_Promoter
66123	cg33264542_BC21	0.704736	-0.0217272	6.64978322685566e-11	0.356035	0.356035	0.0217272	0.659362	Cthrc1	Cthrc1_Promoter
66124	cg33264544_BC21	0.428536	-0.00771386	1.902341247559e-08	0.786267	0.786267	0.00771386	0.914599	Cthrc1	Cthrc1_Promoter
66125	cg33264545_BC21	0.411582	0.0295546	1.85452942493736e-08	0.294294	0.294294	0.0295546	0.606095	Cthrc1	Cthrc1_Promoter
66126	cg33264581_BC21	0.109012	0.0222668	2.8069592799788e-07	0.0539936	0.0539936	0.0222668	0.292736	Cthrc1	Cthrc1_Promoter
66127	cg33264584_TC21	0.313103	0.0193022	4.64097769824956e-09	0.284086	0.284086	0.0193022	0.59673	Cthrc1	Cthrc1_Promoter
66128	cg33264596_BC21	0.355561	0.0274429	1.68871358691887e-08	0.256957	0.256957	0.0274429	0.570789	Cthrc1	Cthrc1_Promoter
66129	cg33264672_TC21	0.924653	-0.000892081	6.99411834032972e-14	0.944113	0.944113	0.000892081	0.979946	Cthrc1	Cthrc1_Exon
66130	cg33264790_TC21	0.946342	0.00928482	5.69725761327943e-19	0.0129304	0.0129304	0.00928482	0.171799	Slc25a32	Slc25a32_Exon
66131	cg33264864_BC21	0.854807	0.00731669	4.31770108959599e-12	0.71164	0.71164	0.00731669	0.879513	Slc25a32	Slc25a32_Intron
66132	cg33264905_TC21	0.0471051	-0.00680583	3.04985454132806e-08	0.0668345	0.0668345	0.00680583	0.319273	Slc25a32	Slc25a32_Exon
66133	cg33264972_TC11	0.00773673	0.000122761	2.73725209818153e-07	0.86476	0.86476	0.000122761	0.948959	Dcaf13	Dcaf13_fiveUTR
66134	cg33264973_BC21	0.06674	-0.00402341	4.38569034083508e-09	0.290902	0.290902	0.00402341	0.603124	Dcaf13	Dcaf13_fiveUTR
66135	cg33264986_TC21	0.0485939	0.00933165	1.00852234303959e-08	0.01184	0.01184	0.00933165	0.166009	Dcaf13	Dcaf13_Promoter
66136	cg33265199_BC21	0.935068	-0.0030686	3.90323049566058e-14	0.797963	0.797963	0.0030686	0.920172	Dcaf13	Dcaf13_Intron
66137	cg33265492_TC21	0.720463	-0.031781	2.81753529086567e-14	0.00599487	0.00599487	0.031781	0.13129	Mir6343	Mir6343_Intergenic_downstream
66138	cg33265559_TC21	0.706722	-0.0336241	1.52278775709226e-13	0.0119447	0.0119447	0.0336241	0.166538	Rims2	Rims2_Exon
66139	cg33265648_TC21	0.641525	-0.0103407	1.01235381813054e-10	0.640141	0.640141	0.0103407	0.843208	Rims2	Rims2_Promoter
66140	cg33265838_BC11	0.0537115	-0.00116143	2.28497171202672e-07	0.81239	0.81239	0.00116143	0.926891	Rims2	Rims2_Exon
66141	cg33265839_TC21	0.0657818	0.0040159	7.93032719098161e-09	0.319016	0.319016	0.0040159	0.628072	Rims2	Rims2_Exon
66142	cg33265949_BC11	0.602906	0.0185867	3.36465528937293e-10	0.447346	0.447346	0.0185867	0.727794	Rims2	Rims2_Intron
66143	cg33266119_BC21	0.458439	-0.0239639	1.2035221232103e-08	0.413261	0.413261	0.0239639	0.703433	Rims2	Rims2_Intron
66144	cg33266706_TC21	0.712448	0.0131844	1.97553123045233e-11	0.512959	0.512959	0.0131844	0.769874	Rims2	Rims2_Intron
66145	cg33266773_BC21	0.736841	-0.0169977	5.42604284927995e-12	0.345094	0.345094	0.0169977	0.650334	Rims2	Rims2_Exon
66146	cg33266888_BC21	0.0603691	-0.0129995	2.11548130049255e-07	0.0388793	0.0388793	0.0129995	0.257198	Rims2	Rims2_Intron
66147	cg33267055_BC21	0.52431	0.0155297	4.58928834201576e-09	0.595761	0.595761	0.0155297	0.818836	Rims2	Rims2_Intron
66148	cg33267057_TC21	0.524903	0.0416562	1.49544138264203e-10	0.0522808	0.0522808	0.0416562	0.289045	Rims2	Rims2_fiveUTR
66149	cg33267058_BC11	0.698906	0.0503633	1.61744159258006e-10	0.0747764	0.0747764	0.0503633	0.334308	Rims2	Rims2_fiveUTR
66150	cg33267059_BC21	0.499819	0.0461324	5.85495355207685e-10	0.0561832	0.0561832	0.0461324	0.297547	Rims2	Rims2_fiveUTR
66151	cg33267064_TC11	0.864476	0.023529	7.83300226384899e-15	0.0277841	0.0277841	0.023529	0.225782	Rims2	Rims2_Intron
66152	cg33267126_BC21	0.686676	-0.00976688	2.24247224718371e-12	0.509124	0.509124	0.00976688	0.767697	Rims2	Rims2_Intron
66153	cg33267310_TC21	0.638073	0.0262242	1.41028984785182e-10	0.268847	0.268847	0.0262242	0.581961	Rims2	Rims2_Exon
66154	cg33267312_TC21	0.906192	-0.0292804	9.83555481427559e-15	0.0147536	0.0147536	0.0292804	0.180308	Rims2	Rims2_Exon
66155	cg33267316_TC21	0.87842	-0.0143806	2.02814604109884e-13	0.314001	0.314001	0.0143806	0.623727	Rims2	Rims2_Exon
66156	cg33267424_BC11	0.869903	-0.00227999	7.97659105596766e-14	0.851543	0.851543	0.00227999	0.943749	Rims2	Rims2_Exon
66157	cg33267488_BC21	0.460782	0.0196816	3.61211789433131e-09	0.435393	0.435393	0.0196816	0.719564	Rims2	Rims2_Intron
66158	cg33267841_BC11	0.71933	-0.0111006	1.60317747696904e-12	0.456813	0.456813	0.0111006	0.734148	Rims2	Rims2_Exon
66159	cg33267868_BC21	0.474404	0.0353112	1.68979369628392e-09	0.153986	0.153986	0.0353112	0.454374	Rims2	Rims2_Intron
66160	cg33268304_BC21	0.351089	-0.0461074	3.01052935772999e-08	0.0897107	0.0897107	0.0461074	0.360265	Rims2	Rims2_Intron
66161	cg33268559_TC21	0.0393702	0.013604	0.000117294	0.127466	0.127466	0.013604	0.418316	Rims2	Rims2_Intron
66162	cg33268561_BC11	0.261655	0.017876	7.67311725506392e-07	0.526054	0.526054	0.017876	0.778148	Rims2	Rims2_Intron
66163	cg33268660_BC21	0.762616	0.0468616	6.78006431005393e-11	0.087335	0.087335	0.0468616	0.35619	Rims2	Rims2_Intron
66164	cg33268664_TC21	0.869017	-0.00635495	1.92943355422125e-14	0.537546	0.537546	0.00635495	0.784986	Rims2	Rims2_Exon
66165	cg33269001_TC21	0.48123	-0.0261449	1.55581128297795e-11	0.0721384	0.0721384	0.0261449	0.32962	Dcstamp	Dcstamp_Intergenic_upstream
66166	cg33269073_BC21	0.136149	0.0216165	5.10200766631174e-07	0.143014	0.143014	0.0216165	0.440033	Dcstamp	Dcstamp_Intergenic_upstream
66167	cg33269147_BC21	0.551839	-0.0294625	5.81470125647173e-08	0.491092	0.491092	0.0294625	0.756295	Dcstamp	Dcstamp_Promoter
66168	cg33269150_TC11	0.481391	0.0681772	7.81716626186971e-10	0.0108342	0.0108342	0.0681772	0.161442	Dcstamp	Dcstamp_Exon
66169	cg33269181_TC11	0.588517	-0.00165251	1.35474180113369e-11	0.915965	0.915965	0.00165251	0.969294	Dcstamp	Dcstamp_Intron
66170	cg33269248_BC11	0.547044	0.0469654	1.39058696681377e-11	0.0105601	0.0105601	0.0469654	0.159966	Dcstamp	Dcstamp_Exon
66171	cg33269253_TC21	0.813187	-0.00758021	2.84065218152485e-11	0.750256	0.750256	0.00758021	0.898237	Dcstamp	Dcstamp_Exon
66172	cg33269295_BC21	0.742614	0.0194055	7.84277741623732e-13	0.185677	0.185677	0.0194055	0.494268	Dcstamp	Dcstamp_Intron
66173	cg33269303_TC21	0.714258	0.00220861	5.21305468255386e-11	0.921818	0.921818	0.00220861	0.971377	Dcstamp	Dcstamp_Exon
66174	cg33269373_TC21	0.544693	0.0421685	2.865922636339e-09	0.163998	0.163998	0.0421685	0.467355	Dpys	Dpys_threeUTR
66175	cg33269395_TC21	0.199449	-0.0107237	4.23227729790495e-05	0.767802	0.767802	0.0107237	0.906394	Dpys	Dpys_Intron
66176	cg33269470_TC21	0.621145	-0.0128138	9.85021708723588e-08	0.800925	0.800925	0.0128138	0.921573	Dpys	Dpys_Intron
66177	cg33269616_TC21	0.712393	-0.0239581	1.15658956379885e-12	0.113819	0.113819	0.0239581	0.398413	Dpys	Dpys_Exon
66178	cg33269618_TC21	0.92711	0.0082089	2.93539588763923e-16	0.22459	0.22459	0.0082089	0.537248	Dpys	Dpys_Exon
66179	cg33269719_TC21	0.819383	-0.0311749	1.28413596454648e-12	0.0827996	0.0827996	0.0311749	0.348857	Dpys	Dpys_Intron
66180	cg33269966_BC21	0.759154	0.0206088	8.36072361131037e-13	0.173996	0.173996	0.0206088	0.480292	Dpys	Dpys_Intron
66181	cg33270011_TC21	0.585396	-0.0209428	4.04565434532609e-11	0.260936	0.260936	0.0209428	0.574445	Dpys	Dpys_Intron
66182	cg33270067_TC21	0.775381	0.0127644	5.75343232401237e-13	0.370792	0.370792	0.0127644	0.67083	Dpys	Dpys_Exon
66183	cg33270260_TC21	0.307389	0.0497091	7.43701043402199e-11	0.000969818	0.000969818	0.0497091	0.0760707	Dpys	Dpys_Exon
66184	cg33270262_TC21	0.183668	0.0411893	2.77139224385546e-07	0.0380043	0.0380043	0.0411893	0.255038	Dpys	Dpys_Exon
66185	cg33270266_BC11	0.0651654	0.0469669	0.00100345	0.0332402	0.0332402	0.0469669	0.241567	Dpys	Dpys_Exon
66186	cg33270283_TC21	0.217661	0.0383732	6.35061178719865e-08	0.0462349	0.0462349	0.0383732	0.275696	Dpys	Dpys_fiveUTR
66187	cg33270284_TC21	0.165223	0.0313324	1.00556749411846e-07	0.0438559	0.0438559	0.0313324	0.27025	Dpys	Dpys_fiveUTR
66188	cg33270416_TC21	0.795011	-0.0616463	5.15979177710916e-11	0.0345427	0.0345427	0.0616463	0.245479	Dpys	Dpys_Intergenic_upstream
66189	cg33270426_BC11	0.944123	-0.00158099	9.00355404561845e-16	0.834118	0.834118	0.00158099	0.936272	Lrp12	Lrp12_threeUTR
66190	cg33270547_BC21	0.909893	-0.00527371	7.40113609529071e-17	0.336034	0.336034	0.00527371	0.642718	Lrp12	Lrp12_threeUTR
66191	cg33270866_TC21	0.561353	-0.0249978	3.75450523295469e-09	0.419071	0.419071	0.0249978	0.707686	Lrp12	Lrp12_Intron
66192	cg33270929_TC11	0.882562	-0.0282491	3.31399692598599e-14	0.0299572	0.0299572	0.0282491	0.232077	Lrp12	Lrp12_Intron
66193	cg33271160_TC11	0.0150279	0.001169	1.65115728406847e-07	0.384443	0.384443	0.001169	0.681847	Lrp12	Lrp12_fiveUTR
66194	cg33271244_BC21	0.0506107	0.00863632	5.51788295992282e-08	0.0487826	0.0487826	0.00863632	0.281463	Lrp12	Lrp12_Promoter
66195	cg33271248_BC21	0.0618272	0.00586344	7.80663102108971e-09	0.136755	0.136755	0.00586344	0.431408	Lrp12	Lrp12_Promoter
66196	cg33271390_TC21	0.669184	-0.0230832	1.61559100937786e-11	0.227013	0.227013	0.0230832	0.539688	AU022793	AU022793_Promoter
66197	cg33271391_BC21	0.591887	-0.00475642	1.17487047341007e-10	0.818085	0.818085	0.00475642	0.92939	AU022793	AU022793_Promoter
66198	cg33271563_TC21	0.93413	-0.00897799	4.59428329648234e-14	0.469361	0.469361	0.00897799	0.742693	AU022793	AU022793_Intergenic_downstream
66199	cg33271893_TC21	0.325289	-0.0178729	1.46036428886041e-05	0.727338	0.727338	0.0178729	0.887301	Gm33251	Gm33251_Promoter
66200	cg33271945_BC21	0.822078	0.0155372	2.19007324306942e-14	0.139958	0.139958	0.0155372	0.435774	Gm33251	Gm33251_Promoter
66201	cg33271954_TC21	0.580957	-0.00851929	1.14262789327751e-09	0.752862	0.752862	0.00851929	0.899534	Gm33251	Gm33251_Exon
66202	cg33271956_TC21	0.620057	-0.0308733	4.11017979793516e-09	0.37394	0.37394	0.0308733	0.67327	Gm33251	Gm33251_Promoter
66203	cg33272415_BC21	0.505692	0.0613952	1.02950429590356e-09	0.0256934	0.0256934	0.0613952	0.219255	Gm33251	Gm33251_Intron
66204	cg33272442_TC11	0.210778	0.00132527	8.76204668966839e-07	0.953657	0.953657	0.00132527	0.983282	Gm33251	Gm33251_Intron
66205	cg33272506_TC21	0.467164	0.00634731	1.5070436837241e-08	0.832879	0.832879	0.00634731	0.935698	Gm33251	Gm33251_Intron
66206	cg33272628_TC21	0.689214	-0.0117004	7.74021488011767e-10	0.702285	0.702285	0.0117004	0.874773	9330182O14Rik	9330182O14Rik_Promoter
66207	cg33272629_BC11	0.47869	-0.0127315	1.66806339333519e-08	0.684626	0.684626	0.0127315	0.866047	9330182O14Rik	9330182O14Rik_Promoter
66208	cg33272720_TC11	0.408969	0.00485762	1.37374421458131e-07	0.889186	0.889186	0.00485762	0.959068	9330182O14Rik	9330182O14Rik_fiveUTR
66209	cg33272723_TC21	0.614599	-0.00139763	8.01246709481469e-12	0.927273	0.927273	0.00139763	0.97341	9330182O14Rik	9330182O14Rik_Intron
66210	cg33272735_BC21	0.0723406	-0.00448854	1.71761634439232e-07	0.486111	0.486111	0.00448854	0.753214	9330182O14Rik	9330182O14Rik_Intron
66211	cg33272846_BC21	0.766747	0.0126131	3.79749027263942e-12	0.475782	0.475782	0.0126131	0.746713	Gm33301	Gm33301_Promoter
66212	cg33272853_BC21	0.746542	-0.0174401	7.04398400043556e-15	0.0478721	0.0478721	0.0174401	0.279733	Gm33301	Gm33301_Exon
66213	cg33272921_BC21	0.339598	0.0296265	1.09284445813715e-05	0.567459	0.567459	0.0296265	0.802905	Gm33301	Gm33301_Exon
66214	cg33272960_BC21	0.662647	-0.0208058	1.34290831247096e-11	0.257554	0.257554	0.0208058	0.57128	Gm33301	Gm33301_Intergenic_downstream
66215	cg33273126_BC11	0.920831	0.00514678	2.65295426048461e-14	0.648808	0.648808	0.00514678	0.847637	Gm33301	Gm33301_Intergenic_downstream
66216	cg33273128_TC21	0.64677	-0.00673224	3.65046508424328e-12	0.646972	0.646972	0.00673224	0.846646	Gm33301	Gm33301_Intergenic_downstream
66217	cg33273130_TC21	0.745128	-0.00595604	2.12788674486131e-15	0.3808	0.3808	0.00595604	0.678741	Gm33301	Gm33301_Intergenic_downstream
66218	cg33274059_TC21	0.796454	-0.0180667	6.83264855320986e-13	0.23683	0.23683	0.0180667	0.550269	Gm33301	Gm33301_Intergenic_downstream
66219	cg33274063_BC21	0.646444	-0.0126745	3.3080284453849e-10	0.624319	0.624319	0.0126745	0.834949	Gm33301	Gm33301_Exon
66220	cg33274363_TC21	0.897382	-0.000199576	1.98170257737236e-14	0.984902	0.984902	0.000199576	0.994931	Gm16294	Gm16294_Intron
66221	cg33275021_TC21	0.921871	0.000177245	1.27364760527402e-15	0.981604	0.981604	0.000177245	0.993714	Gm16294	Gm16294_Intergenic_downstream
66222	cg33275117_BC21	0.754851	-0.072395	3.4302754864758e-12	0.0022332	0.0022332	0.072395	0.0962517	Gm16294	Gm16294_Promoter
66223	cg33275118_TC21	0.775653	0.00976637	4.76362069001141e-12	0.59301	0.59301	0.00976637	0.81732	Gm16294	Gm16294_Promoter
66224	cg33275206_BC21	0.891687	0.00520048	2.28683425089772e-16	0.397219	0.397219	0.00520048	0.691555	Gm16294	Gm16294_Exon
66225	cg33275616_BC21	0.664018	-0.0217277	4.63663044804201e-12	0.184716	0.184716	0.0217277	0.493062	Zfpm2	Zfpm2_Intergenic_upstream
66226	cg33275781_BC11	0.023437	0.0187051	0.000867894	0.0195963	0.0195963	0.0187051	0.198984	Zfpm2	Zfpm2_Promoter
66227	cg33275796_BC21	0.0620802	0.0479645	2.94589061693752e-05	0.00172152	0.00172152	0.0479645	0.0899456	Zfpm2	Zfpm2_Promoter
66228	cg33275870_BC21	0.0401695	-0.00126974	3.3785090110633e-07	0.741883	0.741883	0.00126974	0.894284	Zfpm2	Zfpm2_Promoter
66229	cg33275882_BC21	0.0400675	0.00457048	3.0703883738156e-06	0.382879	0.382879	0.00457048	0.680559	Zfpm2	Zfpm2_Promoter
66230	cg33275884_BC21	0.0487679	0.00199252	6.22173966827302e-08	0.598992	0.598992	0.00199252	0.820655	Zfpm2	Zfpm2_Promoter
66231	cg33275888_BC21	0.0411687	0.000416145	8.99528290664616e-06	0.9452	0.9452	0.000416145	0.980382	Zfpm2	Zfpm2_Intron
66232	cg33275919_TC21	0.506144	-0.0055106	5.85853824933126e-10	0.799062	0.799062	0.0055106	0.920727	Zfpm2	Zfpm2_Intron
66233	cg33275937_TC21	0.943329	-0.00646889	1.08322018679328e-17	0.162187	0.162187	0.00646889	0.465148	Zfpm2	Zfpm2_Intron
66234	cg33275938_TC21	0.876446	-0.0133995	4.58637967978631e-12	0.516248	0.516248	0.0133995	0.771943	Zfpm2	Zfpm2_Intron
66235	cg33276167_BC21	0.742825	-0.00975225	1.64853945063603e-10	0.719428	0.719428	0.00975225	0.883251	Zfpm2	Zfpm2_Intron
66236	cg33276282_BC21	0.722687	-0.102086	9.56412660282546e-09	0.0431115	0.0431115	0.102086	0.268247	Zfpm2	Zfpm2_Intron
66237	cg33276662_TC11	0.870368	0.00296046	1.11487978789541e-09	0.941419	0.941419	0.00296046	0.978987	Zfpm2	Zfpm2_Intron
66238	cg33276825_BC11	0.324128	0.0717992	1.12680766148378e-05	0.170016	0.170016	0.0717992	0.475081	Zfpm2	Zfpm2_Intron
66239	cg33276949_BC21	0.851473	-0.0101225	1.41306356864324e-13	0.437988	0.437988	0.0101225	0.72134	Zfpm2	Zfpm2_Intron
66240	cg33277128_TC11	0.934	-0.0141109	2.16661539789675e-12	0.482098	0.482098	0.0141109	0.750756	Zfpm2	Zfpm2_Intron
66241	cg33277494_TC21	0.33024	-0.0269856	6.32022975796293e-08	0.306311	0.306311	0.0269856	0.616737	Zfpm2	Zfpm2_Intron
66242	cg33277760_TC11	0.931008	0.0135132	9.83256871948932e-13	0.456851	0.456851	0.0135132	0.734179	Zfpm2	Zfpm2_Intron
66243	cg33277953_TC11	0.104521	-0.015195	0.00113488	0.625272	0.625272	0.015195	0.835396	Zfpm2	Zfpm2_Intron
66244	cg33278185_TC21	0.718234	-0.0705021	6.6516830214422e-08	0.228453	0.228453	0.0705021	0.54117	Zfpm2	Zfpm2_Intron
66245	cg33278328_TC21	0.378363	0.00138088	2.1010002792002e-09	0.941965	0.941965	0.00138088	0.979198	Zfpm2	Zfpm2_Intron
66246	cg33278368_TC21	0.89539	-0.00894657	2.41826013315612e-13	0.539177	0.539177	0.00894657	0.78592	Zfpm2	Zfpm2_Intron
66247	cg33278413_BC21	0.518012	-0.0264924	5.96555191844541e-07	0.622039	0.622039	0.0264924	0.833728	Zfpm2	Zfpm2_Intron
66248	cg33278460_BC21	0.96565	-0.00788853	1.28194534660504e-17	0.11022	0.11022	0.00788853	0.39285	Zfpm2	Zfpm2_Exon
66249	cg33278463_BC21	0.892561	0.00993898	4.78653278466084e-13	0.530041	0.530041	0.00993898	0.780725	Zfpm2	Zfpm2_Exon
66250	cg33278851_TC11	0.0591397	0.0647608	0.000458535	0.00226399	0.00226399	0.0647608	0.0964654	4930555K19Rik	4930555K19Rik_Intergenic_upstream
66251	cg33278980_TC11	0.910012	-0.00163786	9.11715775763691e-15	0.866111	0.866111	0.00163786	0.949503	4930555K19Rik	4930555K19Rik_Exon
66252	cg33278981_TC21	0.816809	0.00650678	8.497118888679e-14	0.576032	0.576032	0.00650678	0.807864	4930555K19Rik	4930555K19Rik_Exon
66253	cg33279174_TC21	0.746975	-0.0414867	6.13477545351342e-12	0.0446362	0.0446362	0.0414867	0.271913	4930555K19Rik	4930555K19Rik_Intergenic_downstream
66254	cg33279181_TC21	0.56954	0.00453303	2.19308029418696e-12	0.708321	0.708321	0.00453303	0.877682	4930555K19Rik	4930555K19Rik_Intergenic_downstream
66255	cg33279376_BC21	0.740136	-0.0468956	2.10150390216886e-11	0.0484827	0.0484827	0.0468956	0.280879	4930555K19Rik	4930555K19Rik_Exon
66256	cg33279380_BC21	0.8956	0.00577659	5.60910823743163e-13	0.719059	0.719059	0.00577659	0.883039	4930555K19Rik	4930555K19Rik_Intergenic_downstream
66257	cg33279417_BC21	0.902735	0.00854989	6.75125473779454e-15	0.369336	0.369336	0.00854989	0.669802	4930555K19Rik	4930555K19Rik_Intergenic_downstream
66258	cg33279804_TC21	0.0744129	0.00311088	3.9083023552431e-06	0.751512	0.751512	0.00311088	0.898842	Oxr1	Oxr1_Intergenic_upstream
66259	cg33280473_BC21	0.027005	0.00830699	2.86641996129747e-07	0.0095073	0.0095073	0.00830699	0.154342	Oxr1	Oxr1_Promoter
66260	cg33280491_BC21	0.0562747	0.00401616	8.42805510833915e-08	0.384494	0.384494	0.00401616	0.681886	Oxr1	Oxr1_Promoter
66261	cg33280538_TC21	0.0646807	0.0102607	4.32970505533813e-08	0.0566371	0.0566371	0.0102607	0.298496	Oxr1	Oxr1_Promoter
66262	cg33280567_BC21	0.57463	0.00480342	1.16618559261281e-08	0.893225	0.893225	0.00480342	0.960537	Oxr1	Oxr1_Intron
66263	cg33280571_BC21	0.926339	-0.0324448	2.7030752830998e-14	0.0182165	0.0182165	0.0324448	0.194096	Oxr1	Oxr1_Intron
66264	cg33280605_BC21	0.546616	0.0138896	5.94235422011734e-08	0.740811	0.740811	0.0138896	0.893803	Oxr1	Oxr1_Intron
66265	cg33280631_BC21	0.764025	-0.00349753	2.37231282256472e-11	0.872656	0.872656	0.00349753	0.952188	Oxr1	Oxr1_Intron
66266	cg33280802_BC21	0.341383	0.00925584	3.83708303713601e-12	0.253109	0.253109	0.00925584	0.56708	Oxr1	Oxr1_Intron
66267	cg33281168_BC21	0.657808	0.0108075	4.98945627283057e-12	0.490792	0.490792	0.0108075	0.756135	Oxr1	Oxr1_Intron
66268	cg33281991_TC21	0.680027	0.0372154	2.31206650722705e-09	0.298075	0.298075	0.0372154	0.609615	Oxr1	Oxr1_Intron
66269	cg33282272_TC11	0.546334	0.0964691	2.34093686035848e-08	0.0279548	0.0279548	0.0964691	0.22634	Oxr1	Oxr1_fiveUTR
66270	cg33282274_BC21	0.481585	0.0497093	1.09610500931491e-08	0.122921	0.122921	0.0497093	0.411603	Oxr1	Oxr1_fiveUTR
66271	cg33282346_TC21	0.880873	-0.0293375	3.87138875982789e-14	0.0275516	0.0275516	0.0293375	0.224996	Oxr1	Oxr1_Intron
66272	cg33282384_BC21	0.785614	-0.0538019	1.16836353392216e-10	0.0771967	0.0771967	0.0538019	0.338623	Oxr1	Oxr1_Intron
66273	cg33282480_TC21	0.665632	0.0145539	1.37325409352096e-08	0.731771	0.731771	0.0145539	0.889437	Oxr1	Oxr1_Intron
66274	cg33282558_TC21	0.146115	0.0239464	1.46244830104986e-06	0.181871	0.181871	0.0239464	0.489877	Oxr1	Oxr1_fiveUTR
66275	cg33282561_BC11	0.155661	0.0437997	2.23036467955856e-05	0.118949	0.118949	0.0437997	0.405969	Oxr1	Oxr1_Intron
66276	cg33282816_BC11	0.0188021	0.00207811	4.09067459389049e-05	0.54569	0.54569	0.00207811	0.789785	Oxr1	Oxr1_Exon
66277	cg33282817_BC21	0.0696382	-0.00760121	4.62359694077608e-08	0.167249	0.167249	0.00760121	0.471496	Oxr1	Oxr1_Exon
66278	cg33282818_TC11	0.0141174	-0.00301868	1.23230866278256e-09	0.00152743	0.00152743	0.00301868	0.0864359	Oxr1	Oxr1_Exon
66279	cg33282902_BC21	0.0274575	-0.00210921	2.42485450730391e-06	0.539225	0.539225	0.00210921	0.785956	Oxr1	Oxr1_fiveUTR
66280	cg33282909_BC21	0.0267832	-0.00557709	2.33980568695798e-08	0.0133975	0.0133975	0.00557709	0.174041	Oxr1	Oxr1_fiveUTR
66281	cg33282936_BC11	0.901024	0.0282298	4.1937994317309e-11	0.322408	0.322408	0.0282298	0.63097	Oxr1	Oxr1_Intron
66282	cg33282940_TC21	0.800801	-0.000522712	2.95777550915883e-10	0.986703	0.986703	0.000522712	0.995524	Oxr1	Oxr1_Intron
66283	cg33282970_TC21	0.952608	-0.0118804	2.77878948289116e-16	0.0989323	0.0989323	0.0118804	0.375226	Oxr1	Oxr1_Intron
66284	cg33282999_TC21	0.825137	-0.0368366	9.18777805518948e-12	0.106629	0.106629	0.0368366	0.387101	Oxr1	Oxr1_Intron
66285	cg33283156_TC11	0.889257	-0.00803963	2.97576046103569e-15	0.343886	0.343886	0.00803963	0.64929	Oxr1	Oxr1_Intron
66286	cg33283192_BC21	0.725397	-0.0232399	6.78111119924406e-10	0.468872	0.468872	0.0232399	0.742373	Oxr1	Oxr1_fiveUTR
66287	cg33283268_BC21	0.848379	0.0172902	1.16622331892282e-14	0.0922942	0.0922942	0.0172902	0.364526	Oxr1	Oxr1_Intron
66288	cg33283300_BC21	0.0517765	0.000624782	5.90535084621329e-05	0.949425	0.949425	0.000624782	0.981776	Oxr1	Oxr1_fiveUTR
66289	cg33283301_BC21	0.0366476	-0.00283139	0.000755174	0.780732	0.780732	0.00283139	0.912173	Oxr1	Oxr1_fiveUTR
66290	cg33283313_TC21	0.223838	-0.0793535	5.89286830824626e-06	0.0300868	0.0300868	0.0793535	0.232608	Oxr1	Oxr1_Intron
66291	cg33283372_BC21	0.630718	-0.0162259	5.9315122497225e-10	0.551935	0.551935	0.0162259	0.793623	Oxr1	Oxr1_Intron
66292	cg33283422_TC21	0.93526	0.010327	1.08097632464256e-18	0.0107448	0.0107448	0.010327	0.161027	Oxr1	Oxr1_Intron
66293	cg33283547_TC21	0.850495	0.022969	4.02274981478958e-13	0.142437	0.142437	0.022969	0.439271	Oxr1	Oxr1_Intron
66294	cg33283579_BC21	0.9225	0.0211583	2.01107573757773e-16	0.00724816	0.00724816	0.0211583	0.139997	Abra	Abra_Intergenic_downstream
66295	cg33283611_BC21	0.812097	-0.0335344	8.27454615942649e-11	0.237621	0.237621	0.0335344	0.551168	Abra	Abra_Exon
66296	cg33283669_BC21	0.690489	-0.0286062	9.79992368470441e-09	0.502591	0.502591	0.0286062	0.763647	Abra	Abra_Exon
66297	cg33283671_TC21	0.452876	0.0149825	5.37884661419925e-08	0.663549	0.663549	0.0149825	0.855402	Abra	Abra_Promoter
66298	cg33283748_TC21	0.489027	-0.0216129	9.85290114712915e-08	0.591818	0.591818	0.0216129	0.816585	Abra	Abra_Intergenic_upstream
66299	cg33283889_TC21	0.427047	-0.0244618	6.39972917612035e-07	0.584973	0.584973	0.0244618	0.813001	Abra	Abra_Intergenic_upstream
66300	cg33284487_TC21	0.623357	-0.0328451	1.45473004337898e-09	0.288872	0.288872	0.0328451	0.601297	Abra	Abra_Exon
66301	cg33284489_TC21	0.552134	-0.0308648	2.24704212289485e-10	0.165953	0.165953	0.0308648	0.46988	Abra	Abra_Exon
66302	cg33284579_BC21	0.584378	0.00223027	5.59670424169121e-11	0.904451	0.904451	0.00223027	0.964884	Abra	Abra_Intron
66303	cg33284667_BC11	0.757837	-0.0472015	2.04119388486523e-12	0.0155431	0.0155431	0.0472015	0.183739	Abra	Abra_Intergenic_upstream
66304	cg33284670_TC21	0.638904	0.058891	5.6951717436549e-10	0.0557651	0.0557651	0.058891	0.296718	Abra	Abra_Intergenic_upstream
66305	cg33284672_BC21	0.692868	0.0553408	1.27990329802643e-10	0.0476122	0.0476122	0.0553408	0.279088	Abra	Abra_Intergenic_upstream
66306	cg33285123_TC21	0.745	-0.0294581	8.41359512026116e-14	0.0199898	0.0199898	0.0294581	0.200247	Abra	Abra_Intergenic_upstream
66307	cg33285293_TC11	0.866086	-0.0441204	1.51456758216487e-12	0.0316452	0.0316452	0.0441204	0.237334	Abra	Abra_Exon
66308	cg33285539_BC21	0.94842	0.00956635	1.23704322630253e-17	0.0565165	0.0565165	0.00956635	0.298295	Abra	Abra_Intergenic_upstream
66309	cg33285637_TC21	0.845374	-0.0232326	4.39157670278092e-14	0.0604926	0.0604926	0.0232326	0.306597	Abra	Abra_Exon
66310	cg33285859_TC21	0.462108	-0.0102708	2.74115133158524e-10	0.570779	0.570779	0.0102708	0.804823	Angpt1	Angpt1_Intergenic_downstream
66311	cg33285921_TC21	0.629903	-0.0669292	1.24523539826524e-08	0.118841	0.118841	0.0669292	0.405781	Angpt1	Angpt1_Intron
66312	cg33285922_TC21	0.81242	-0.0547282	3.80224225507022e-12	0.0155055	0.0155055	0.0547282	0.183597	Angpt1	Angpt1_Exon
66313	cg33285948_BC21	0.511663	0.00025674	4.47159040091854e-08	0.994577	0.994577	0.00025674	0.998232	Angpt1	Angpt1_Intergenic_downstream
66314	cg33285976_TC21	0.806729	-0.0503862	3.47215155463182e-12	0.0207456	0.0207456	0.0503862	0.202791	Angpt1	Angpt1_Intergenic_downstream
66315	cg33285986_BC11	0.976575	0.00347737	3.63449179126167e-20	0.141801	0.141801	0.00347737	0.438324	Angpt1	Angpt1_Intergenic_downstream
66316	cg33286276_BC11	0.885914	-0.0223177	3.12533839364398e-13	0.155948	0.155948	0.0223177	0.457043	Angpt1	Angpt1_Intergenic_downstream
66317	cg33286472_TC21	0.533433	-0.0506134	1.85506934343744e-10	0.0292468	0.0292468	0.0506134	0.230112	Angpt1	Angpt1_Exon
66318	cg33286775_TC21	0.793593	-0.0465675	2.09180332996135e-12	0.0206498	0.0206498	0.0465675	0.202481	Angpt1	Angpt1_Exon
66319	cg33286904_BC21	0.377397	-0.0180545	2.82507058537931e-06	0.705669	0.705669	0.0180545	0.876536	Angpt1	Angpt1_Exon
66320	cg33287129_BC11	0.502385	-0.0157311	5.18611388837364e-09	0.581071	0.581071	0.0157311	0.810736	Angpt1	Angpt1_Intron
66321	cg33287223_BC21	0.626329	0.0427898	3.631385789918e-10	0.117549	0.117549	0.0427898	0.403985	Angpt1	Angpt1_Intron
66322	cg33287231_BC11	0.597086	-0.0236703	2.4186948458253e-09	0.445943	0.445943	0.0236703	0.726758	Angpt1	Angpt1_Intron
66323	cg33287404_TC21	0.937785	-0.0137552	2.42991670642168e-15	0.132675	0.132675	0.0137552	0.425619	Angpt1	Angpt1_Intron
66324	cg33287578_TC21	0.0747581	0.025441	5.8352244106575e-05	0.101664	0.101664	0.025441	0.379638	Angpt1	Angpt1_fiveUTR
66325	cg33287580_TC11	0.0173969	-0.00147252	6.54936373809952e-08	0.292496	0.292496	0.00147252	0.604551	Angpt1	Angpt1_Exon
66326	cg33287589_TC21	0.548799	0.0484214	5.90735153307462e-06	0.53095	0.53095	0.0484214	0.781158	Angpt1	Angpt1_Exon
66327	cg33287876_TC21	0.828698	0.0140169	6.51682477046788e-11	0.604738	0.604738	0.0140169	0.824089	Angpt1	Angpt1_Intergenic_upstream
66328	cg33288009_BC21	0.714474	-0.048534	2.3047476200547e-10	0.102047	0.102047	0.048534	0.380193	Angpt1	Angpt1_Intergenic_upstream
66329	cg33288106_BC21	0.761881	0.0148048	1.00733105638153e-12	0.32723	0.32723	0.0148048	0.635038	Angpt1	Angpt1_Intergenic_upstream
66330	cg33289687_TC21	0.933843	0.0116461	1.72799120487234e-16	0.0829569	0.0829569	0.0116461	0.349123	Rspo2	Rspo2_Intron
66331	cg33289913_TC21	0.127225	0.0299328	7.84855862196755e-08	0.0155702	0.0155702	0.0299328	0.183867	Rspo2	Rspo2_Exon
66332	cg33289940_BC11	0.0341891	0.0319455	0.0123019	0.0662842	0.0662842	0.0319455	0.318164	Rspo2	Rspo2_fiveUTR
66333	cg33289961_BC21	0.0557118	0.0170828	8.90491393800218e-06	0.0633489	0.0633489	0.0170828	0.31246	Rspo2	Rspo2_fiveUTR
66334	cg33289991_TC21	0.060625	0.00284055	5.24456712096029e-08	0.539045	0.539045	0.00284055	0.785855	Rspo2	Rspo2_Promoter
66335	cg33289992_BC21	0.0313332	0.00827391	4.18712359746753e-07	0.0242613	0.0242613	0.00827391	0.214859	Rspo2	Rspo2_Promoter
66336	cg33290001_BC11	0.613574	0.0291617	2.01111870879954e-11	0.117478	0.117478	0.0291617	0.403891	Rspo2	Rspo2_Promoter
66337	cg33290257_TC21	0.904605	0.00593202	7.52730181884052e-15	0.534085	0.534085	0.00593202	0.782848	Rspo2	Rspo2_Exon
66338	cg33290642_TC21	0.0376057	-0.00340951	1.98047975552028e-07	0.325426	0.325426	0.00340951	0.633471	Eif3e	Eif3e_Promoter
66339	cg33290696_BC21	0.0668615	-0.0129269	1.64282258780504e-08	0.0153828	0.0153828	0.0129269	0.182993	Eif3e	Eif3e_Promoter
66340	cg33290697_BC21	0.07531	0.0297851	3.6921842962645e-05	0.0512702	0.0512702	0.0297851	0.286704	Eif3e	Eif3e_Promoter
66341	cg33291165_TC21	0.563258	-0.0233274	1.17612062417121e-11	0.140711	0.140711	0.0233274	0.436872	Eif3e	Eif3e_Intron
66342	cg33291169_TC21	0.816634	-0.021344	2.24151990916719e-12	0.239842	0.239842	0.021344	0.553508	Eif3e	Eif3e_Intron
66343	cg33291619_TC21	0.0412741	-0.00246634	2.6040539338657e-07	0.523777	0.523777	0.00246634	0.776794	Gm10373	Gm10373_Promoter
66344	cg33291646_BC21	0.0208263	0.000661354	6.42394712068979e-07	0.76061	0.76061	0.000661354	0.903154	Emc2	Emc2_Promoter
66345	cg33291654_BC11	0.0103629	0.00165097	1.65357548706991e-06	0.199479	0.199479	0.00165097	0.50974	Emc2	Emc2_Promoter
66346	cg33292527_TC21	0.622437	-0.0283349	1.44930032871871e-09	0.354931	0.354931	0.0283349	0.658387	Tmem74	Tmem74_Intergenic_downstream
66347	cg33292629_TC21	0.933115	-0.0149332	1.13138301510597e-15	0.079331	0.079331	0.0149332	0.342572	Tmem74	Tmem74_Intergenic_downstream
66348	cg33293069_BC21	0.836592	-0.0866497	6.92330442286478e-13	0.000391946	0.000391946	0.0866497	0.059902	Tmem74	Tmem74_Intergenic_downstream
66349	cg33293367_BC21	0.735229	-0.0165224	2.36664357466708e-12	0.309787	0.309787	0.0165224	0.619869	Tmem74	Tmem74_fiveUTR
66350	cg33293409_TC21	0.0483005	0.0106362	1.72731949956771e-06	0.0908082	0.0908082	0.0106362	0.362026	Tmem74	Tmem74_fiveUTR
66351	cg33293410_TC11	0.0145009	0.0015821	3.19928341024925e-06	0.405397	0.405397	0.0015821	0.697656	Tmem74	Tmem74_Promoter
66352	cg28109425_BC21	0.622681	-0.00688899	1.6562359199151e-15	0.221894	0.221894	0.00688899	0.534405	Tmem74	Tmem74_Intergenic_upstream
66353	cg33294476_TC21	0.637229	-0.0539394	2.02362192127212e-09	0.118143	0.118143	0.0539394	0.404802	Trhr	Trhr_Intergenic_upstream
66354	cg33294768_TC21	0.625333	0.00483703	3.06127515898028e-09	0.883083	0.883083	0.00483703	0.956471	Trhr	Trhr_Intergenic_upstream
66355	cg33294881_BC21	0.456696	0.0308531	2.48344421052744e-09	0.210466	0.210466	0.0308531	0.522329	Trhr	Trhr_Promoter
66356	cg33294882_BC21	0.317787	0.0587586	1.1993825657277e-09	0.00351366	0.00351366	0.0587586	0.112044	Trhr	Trhr_fiveUTR
66357	cg33294888_TC21	0.563173	0.0141933	9.54520723612993e-13	0.210155	0.210155	0.0141933	0.52196	Trhr	Trhr_fiveUTR
66358	cg33295014_TC21	0.818653	-0.0224102	4.16894003088634e-12	0.253449	0.253449	0.0224102	0.56734	Trhr	Trhr_Intron
66359	cg33295266_BC21	0.478968	-0.000955681	1.05081646127913e-11	0.938291	0.938291	0.000955681	0.977672	Trhr	Trhr_Intergenic_downstream
66360	cg33295297_BC21	0.364428	-0.000957711	3.79000962284887e-14	0.836865	0.836865	0.000957711	0.937492	Trhr	Trhr_Intergenic_downstream
66361	cg33295478_BC21	0.452371	-0.0279728	6.05777469987316e-09	0.297824	0.297824	0.0279728	0.609339	Nudcd1	Nudcd1_Intergenic_downstream
66362	cg33295932_TC21	0.910931	-0.00403883	3.13200662893703e-16	0.531627	0.531627	0.00403883	0.781514	Nudcd1	Nudcd1_Exon
66363	cg33295994_TC21	0.865199	0.03536	5.2823062013097e-16	0.000484401	0.000484401	0.03536	0.0626064	Nudcd1	Nudcd1_Intron
66364	cg33295997_BC21	0.789803	-0.00238272	7.76177885991605e-12	0.903257	0.903257	0.00238272	0.964426	Nudcd1	Nudcd1_Intron
66365	cg33296074_BC21	0.94114	0.010001	2.09510873094974e-15	0.25172	0.25172	0.010001	0.565564	Nudcd1	Nudcd1_Intron
66366	cg33296115_TC21	0.667242	0.034625	8.57235818226653e-12	0.065661	0.065661	0.034625	0.316826	Nudcd1	Nudcd1_Exon
66367	cg33296155_TC21	0.0841943	-0.0071614	7.94370813571443e-10	0.0831981	0.0831981	0.0071614	0.349573	Nudcd1	Nudcd1_Exon
66368	cg33296159_BC11	0.0489882	0.00574952	7.57104838304109e-05	0.555842	0.555842	0.00574952	0.795885	Nudcd1	Nudcd1_fiveUTR
66369	cg33296167_BC21	0.0322256	0.00605015	8.81791684736814e-07	0.111415	0.111415	0.00605015	0.394686	Nudcd1	Nudcd1_fiveUTR
66370	cg33296174_BC21	0.0393492	-0.00363374	5.39742256315978e-08	0.243175	0.243175	0.00363374	0.557077	Nudcd1	Nudcd1_fiveUTR
66371	cg33296176_BC21	0.0459145	0.00190738	2.40493361146592e-09	0.424984	0.424984	0.00190738	0.712211	Nudcd1	Nudcd1_fiveUTR
66372	cg33296178_BC11	0.0221908	0.000811616	5.30592703698806e-06	0.790026	0.790026	0.000811616	0.916442	Nudcd1	Nudcd1_fiveUTR
66373	cg33296211_TC21	0.0255125	0.00773485	3.12709424317375e-06	0.0400653	0.0400653	0.00773485	0.260242	Eny2	Eny2_Exon
66374	cg33296212_TC21	0.0346864	0.00433199	8.52086888757565e-06	0.403166	0.403166	0.00433199	0.696105	Eny2	Eny2_Exon
66375	cg33296213_BC21	0.0387497	0.00109285	5.20251889731809e-07	0.780844	0.780844	0.00109285	0.912252	Eny2	Eny2_Exon
66376	cg33296222_TC21	0.729059	-0.00581273	1.20971292892354e-12	0.686631	0.686631	0.00581273	0.866923	Eny2	Eny2_Exon
66377	cg33296261_TC21	0.897518	-0.0118633	7.00874680014197e-14	0.350833	0.350833	0.0118633	0.655052	Eny2	Eny2_Intron
66378	cg33296291_TC21	0.46048	0.0517811	2.12488538455363e-08	0.122362	0.122362	0.0517811	0.410773	Eny2	Eny2_Intergenic_downstream
66379	cg33296384_BC21	0.0369923	0.00879566	4.57641482651306e-06	0.105355	0.105355	0.00879566	0.38529	Pkhd1l1	Pkhd1l1_Promoter
66380	cg33296394_BC11	0.420587	-0.000464233	6.21704095296068e-08	0.988561	0.988561	0.000464233	0.996235	Pkhd1l1	Pkhd1l1_Promoter
66381	cg33296534_TC21	0.864389	-0.00626277	3.22466049334467e-12	0.745271	0.745271	0.00626277	0.895769	Pkhd1l1	Pkhd1l1_Intron
66382	cg33297259_TC21	0.0348054	-0.00625022	5.32304443654438e-05	0.351997	0.351997	0.00625022	0.656047	Ebag9	Ebag9_Promoter
66383	cg33297355_TC21	0.0507154	0.0097814	3.6080566477301e-06	0.165001	0.165001	0.0097814	0.468626	Ebag9	Ebag9_fiveUTR
66384	cg33297357_TC21	0.089168	0.0149011	3.40754555080838e-05	0.356552	0.356552	0.0149011	0.659826	Ebag9	Ebag9_Promoter
66385	cg33297392_BC21	0.25676	0.0156666	2.83161350827107e-08	0.392528	0.392528	0.0156666	0.687997	Ebag9	Ebag9_Intron
66386	cg33297464_TC21	0.802933	-0.00890221	2.40972918891727e-10	0.772068	0.772068	0.00890221	0.908504	Ebag9	Ebag9_threeUTR
66387	cg33297687_TC21	0.491539	0.0616432	1.02714351335633e-08	0.0676211	0.0676211	0.0616432	0.320868	Sybu	Sybu_Intron
66388	cg33297694_BC21	0.67089	0.0386212	1.42487575086749e-10	0.13507	0.13507	0.0386212	0.429174	Sybu	Sybu_Intron
66389	cg33297719_TC21	0.488531	0.0459905	2.20933522658903e-08	0.188101	0.188101	0.0459905	0.497063	Sybu	Sybu_threeUTR
66390	cg33297785_BC21	0.737031	0.0230828	4.95099472449416e-12	0.205562	0.205562	0.0230828	0.516655	Sybu	Sybu_Intron
66391	cg33297839_BC21	0.931045	0.00976422	6.53338868531893e-16	0.196075	0.196075	0.00976422	0.50584	Sybu	Sybu_Intron
66392	cg33297887_TC11	0.308652	-0.00650538	1.43857822005917e-07	0.806101	0.806101	0.00650538	0.924044	Sybu	Sybu_Intron
66393	cg33298067_TC11	0.603335	-0.00274115	5.92809788238992e-08	0.952659	0.952659	0.00274115	0.982977	Sybu	Sybu_Exon
66394	cg33298128_BC11	0.0118111	0.00595572	0.000207229	0.0516636	0.0516636	0.00595572	0.287539	Sybu	Sybu_fiveUTR
66395	cg33298137_BC21	0.0697711	0.0174951	8.32929416614573e-08	0.011928	0.011928	0.0174951	0.166429	Sybu	Sybu_Intron
66396	cg33298145_BC21	0.819695	0.0202112	2.61357941946832e-14	0.0699304	0.0699304	0.0202112	0.325408	Sybu	Sybu_Intron
66397	cg33298169_BC21	0.788347	-0.0107879	8.97541459411205e-13	0.477286	0.477286	0.0107879	0.74764	Sybu	Sybu_fiveUTR
66398	cg33298170_BC21	0.636775	-0.00729845	1.3642482561536e-10	0.747888	0.747888	0.00729845	0.897127	Sybu	Sybu_fiveUTR
66399	cg33298172_BC21	0.707139	0.0366088	1.1468163465084e-13	0.00650773	0.00650773	0.0366088	0.134891	Sybu	Sybu_Intron
66400	cg33298179_TC11	0.384975	0.0337392	4.47096394879107e-08	0.255476	0.255476	0.0337392	0.569383	Sybu	Sybu_Intron
66401	cg33298208_TC21	0.617161	-0.0353364	9.48658140447854e-14	0.00328887	0.00328887	0.0353364	0.109312	Sybu	Sybu_Intron
66402	cg33298396_BC21	0.0717769	0.0145299	1.28199045516071e-07	0.038517	0.038517	0.0145299	0.256498	Sybu	Sybu_fiveUTR
66403	cg33298401_BC21	0.0643396	0.0272773	1.39955647066184e-06	0.00520749	0.00520749	0.0272773	0.126234	Sybu	Sybu_fiveUTR
66404	cg33298409_TC21	0.41348	0.0421684	1.18338603938764e-10	0.0167128	0.0167128	0.0421684	0.18851	2310069G16Rik	2310069G16Rik_Promoter
66405	cg33298459_BC11	0.868829	0.0559705	1.3615364195598e-14	0.000351019	0.000351019	0.0559705	0.0584416	2310069G16Rik	2310069G16Rik_Intron
66406	cg33298669_BC11	0.440992	0.0698066	1.7521129769194e-10	0.00213022	0.00213022	0.0698066	0.0950497	2310069G16Rik	2310069G16Rik_Intron
66407	cg33298681_BC11	0.0318428	-0.00966812	2.31839307138506e-08	0.00172642	0.00172642	0.00966812	0.0899456	2310069G16Rik	2310069G16Rik_Intron
66408	cg33298887_TC11	0.669661	0.0429749	1.06733342315813e-10	0.0909364	0.0909364	0.0429749	0.36222	A930017M01Rik	A930017M01Rik_Exon
66409	cg33299261_TC11	0.790949	-0.0173108	1.74585530310102e-11	0.434757	0.434757	0.0173108	0.719139	A930017M01Rik	A930017M01Rik_Exon
66410	cg33299873_BC21	0.80463	-0.00487716	1.24870596105062e-14	0.588397	0.588397	0.00487716	0.814794	Kcnv1	Kcnv1_Exon
66411	cg33299874_BC21	0.687029	0.0103223	7.09667864915539e-12	0.545111	0.545111	0.0103223	0.789466	Kcnv1	Kcnv1_Exon
66412	cg33299878_BC21	0.558296	-0.00376896	1.39431880415095e-10	0.849919	0.849919	0.00376896	0.943044	Kcnv1	Kcnv1_Promoter
66413	cg33299892_TC21	0.0633533	0.0699657	0.00100896	0.00434933	0.00434933	0.0699657	0.119782	Kcnv1	Kcnv1_Exon
66414	cg33299924_TC21	0.116326	0.0451767	9.22919176450944e-05	0.0833445	0.0833445	0.0451767	0.34969	Kcnv1	Kcnv1_fiveUTR
66415	cg33300153_TC21	0.750066	-0.0446149	7.52241441082471e-14	0.00222924	0.00222924	0.0446149	0.0961638	Kcnv1	Kcnv1_Intergenic_upstream
66416	cg33300225_BC21	0.392447	0.0175613	3.1205707279013e-11	0.15665	0.15665	0.0175613	0.457931	Kcnv1	Kcnv1_Intergenic_upstream
66417	cg33300234_TC21	0.20578	-0.000449055	3.17694599679587e-06	0.986402	0.986402	0.000449055	0.995461	Kcnv1	Kcnv1_Intergenic_upstream
66418	cg33300352_BC21	0.766916	-0.00483968	8.70559695186749e-12	0.802412	0.802412	0.00483968	0.922311	Kcnv1	Kcnv1_Intergenic_upstream
66419	cg33300704_BC21	0.597389	-0.0149445	4.70102538149012e-10	0.551444	0.551444	0.0149445	0.793317	Kcnv1	Kcnv1_Intergenic_upstream
66420	cg33300804_TC11	0.558153	0.00321788	6.45023876410174e-11	0.858697	0.858697	0.00321788	0.946716	Kcnv1	Kcnv1_Intergenic_upstream
66421	cg33301019_TC21	0.453356	-0.0123602	3.20371970544374e-10	0.497286	0.497286	0.0123602	0.760245	Kcnv1	Kcnv1_Intergenic_upstream
66422	cg33301041_BC21	0.783214	-0.0189094	3.35351822663887e-12	0.297111	0.297111	0.0189094	0.608683	Kcnv1	Kcnv1_Intergenic_upstream
66423	cg33301176_TC11	0.576149	0.00751486	1.97549314659393e-11	0.642379	0.642379	0.00751486	0.844403	Kcnv1	Kcnv1_Intergenic_upstream
66424	cg33301266_BC11	0.635765	-0.00417439	3.45728604426362e-11	0.826544	0.826544	0.00417439	0.933209	Kcnv1	Kcnv1_Intergenic_upstream
66425	cg33301384_BC21	0.33225	0.00822987	1.16274860843541e-10	0.484104	0.484104	0.00822987	0.75196	Kcnv1	Kcnv1_Intergenic_upstream
66426	cg33301712_TC21	0.866808	0.0014203	1.01642632831409e-14	0.879623	0.879623	0.0014203	0.955044	Kcnv1	Kcnv1_Intergenic_upstream
66427	cg33302031_BC21	0.575621	-0.0233124	9.5823471085904e-14	0.0193171	0.0193171	0.0233124	0.198024	Kcnv1	Kcnv1_Intergenic_upstream
66428	cg33302123_BC21	0.730393	-0.0113631	2.16241290023289e-12	0.469484	0.469484	0.0113631	0.742768	Kcnv1	Kcnv1_Intergenic_upstream
66429	cg33302142_TC21	0.659709	-0.0218515	3.7127053619359e-11	0.29038	0.29038	0.0218515	0.602696	Kcnv1	Kcnv1_Intergenic_upstream
66430	cg33302323_TC21	0.798262	-0.0184843	1.95854993838158e-11	0.416117	0.416117	0.0184843	0.705517	Kcnv1	Kcnv1_Intergenic_upstream
66431	cg33302345_TC21	0.683971	0.0102056	8.12250988144273e-11	0.656186	0.656186	0.0102056	0.851464	1700022A22Rik	1700022A22Rik_Intergenic_upstream
66432	cg33302938_BC21	0.328554	-0.00736362	5.26232285457121e-06	0.870056	0.870056	0.00736362	0.951032	1700022A22Rik	1700022A22Rik_Intergenic_upstream
66433	cg33303186_TC21	0.767865	-0.0526156	9.31226328838536e-11	0.0703606	0.0703606	0.0526156	0.326339	1700022A22Rik	1700022A22Rik_Intergenic_upstream
66434	cg33303371_BC21	0.843198	0.00152646	1.15387367009508e-13	0.901701	0.901701	0.00152646	0.963873	1700022A22Rik	1700022A22Rik_Intergenic_upstream
66435	cg33303814_BC21	0.868297	-0.00820742	9.65443061398547e-13	0.623627	0.623627	0.00820742	0.834618	1700022A22Rik	1700022A22Rik_Intergenic_upstream
66436	cg33303950_TC21	0.633518	-0.0322209	1.42515835600237e-11	0.0856572	0.0856572	0.0322209	0.353425	1700022A22Rik	1700022A22Rik_Intergenic_upstream
66437	cg33304010_BC21	0.806112	-0.0184829	1.88670087694789e-11	0.418427	0.418427	0.0184829	0.707176	1700022A22Rik	1700022A22Rik_Intergenic_upstream
66438	cg33304444_TC21	0.728716	-0.0307169	5.48105815513631e-10	0.334242	0.334242	0.0307169	0.641121	1700022A22Rik	1700022A22Rik_Intergenic_upstream
66439	cg33304644_BC21	0.805806	-0.00853131	5.84714275474928e-13	0.559682	0.559682	0.00853131	0.798117	1700022A22Rik	1700022A22Rik_Intergenic_upstream
66440	cg33304707_TC21	0.804589	-0.0259151	3.84305842567413e-12	0.181697	0.181697	0.0259151	0.489706	1700022A22Rik	1700022A22Rik_Promoter
66441	cg33304721_BC21	0.74271	-0.00713942	5.22948180600737e-12	0.685528	0.685528	0.00713942	0.866385	1700022A22Rik	1700022A22Rik_Promoter
66442	cg33304723_TC21	0.834424	-0.0144666	2.26355039011478e-14	0.172816	0.172816	0.0144666	0.478672	1700022A22Rik	1700022A22Rik_Promoter
66443	cg33304741_TC21	0.489714	-0.0452294	5.0225937475399e-11	0.0160795	0.0160795	0.0452294	0.18592	1700022A22Rik	1700022A22Rik_Intron
66444	cg33305129_BC21	0.852214	-0.0232881	9.4849471453272e-14	0.0840616	0.0840616	0.0232881	0.35102	4930523O13Rik	4930523O13Rik_Intergenic_downstream
66445	cg33305143_BC21	0.707908	0.00432991	1.02346053393486e-11	0.812104	0.812104	0.00432991	0.926813	4930523O13Rik	4930523O13Rik_Exon
66446	cg33305324_TC21	0.70398	-0.0144419	9.14595405329702e-12	0.427549	0.427549	0.0144419	0.714084	4930523O13Rik	4930523O13Rik_Promoter
66447	cg33305325_TC21	0.315636	-0.0129442	1.8293972242978e-10	0.284341	0.284341	0.0129442	0.596992	4930523O13Rik	4930523O13Rik_Exon
66448	cg33305329_TC11	0.701486	-0.0274127	1.50463502869975e-12	0.0810565	0.0810565	0.0274127	0.345729	4930523O13Rik	4930523O13Rik_Promoter
66449	cg33305510_TC21	0.809908	-0.0447292	8.11444343111907e-12	0.0517546	0.0517546	0.0447292	0.287829	4930523O13Rik	4930523O13Rik_Intergenic_upstream
66450	cg33305903_TC21	0.914765	-0.00566202	5.14110539823696e-16	0.415971	0.415971	0.00566202	0.705418	4930548G14Rik	4930548G14Rik_Promoter
66451	cg33305904_BC21	0.85729	-0.0230253	3.11834316516813e-14	0.0564976	0.0564976	0.0230253	0.298248	4930548G14Rik	4930548G14Rik_Exon
66452	cg33305913_TC21	0.853151	0.0164371	6.84366320595225e-12	0.439236	0.439236	0.0164371	0.722227	4930548G14Rik	4930548G14Rik_Intron
66453	cg33305914_BC11	0.889382	-0.000841501	2.5674534025116e-12	0.965061	0.965061	0.000841501	0.987592	4930548G14Rik	4930548G14Rik_Intron
66454	cg33306386_TC21	0.685505	-0.0198235	3.95158518918246e-11	0.355467	0.355467	0.0198235	0.658917	4930548G14Rik	4930548G14Rik_Intergenic_downstream
66455	cg33306520_TC21	0.634754	-0.0370846	1.14406577341535e-10	0.121155	0.121155	0.0370846	0.409119	4930548G14Rik	4930548G14Rik_Intergenic_downstream
66456	cg33306536_BC11	0.755692	-0.0181164	2.72436709682301e-13	0.167936	0.167936	0.0181164	0.472324	4930548G14Rik	4930548G14Rik_Intergenic_downstream
66457	cg33306579_TC21	0.422444	-0.0196649	1.93866720178295e-09	0.36145	0.36145	0.0196649	0.66372	4930548G14Rik	4930548G14Rik_Intergenic_downstream
66458	cg33307099_BC11	0.244209	0.025823	1.52382116317471e-06	0.375565	0.375565	0.025823	0.674469	4930548G14Rik	4930548G14Rik_Intergenic_downstream
66459	cg33307117_BC21	0.696065	-0.023103	4.73068255295161e-12	0.180141	0.180141	0.023103	0.487725	4930548G14Rik	4930548G14Rik_Intergenic_downstream
66460	cg33307124_BC21	0.486264	0.00135763	3.41251508431765e-11	0.925543	0.925543	0.00135763	0.972745	4930548G14Rik	4930548G14Rik_Intergenic_downstream
66461	cg33307472_TC21	0.811808	-0.0447667	8.45161514278471e-14	0.00374812	0.00374812	0.0447667	0.114243	4930548G14Rik	4930548G14Rik_Intergenic_downstream
66462	cg33307691_BC21	0.823457	-0.0207697	7.47030430039874e-13	0.197333	0.197333	0.0207697	0.507342	4930548G14Rik	4930548G14Rik_Intergenic_downstream
66463	cg33307770_BC11	0.492738	-0.00761474	3.60419573350928e-08	0.829888	0.829888	0.00761474	0.934563	4930548G14Rik	4930548G14Rik_Intergenic_downstream
66464	cg33307966_BC21	0.759593	0.0107007	1.1586917466104e-12	0.478532	0.478532	0.0107007	0.74851	Csmd3	Csmd3_Intergenic_downstream
66465	cg28124539_BC21	0.409658	-0.0108988	1.27161442889526e-14	0.0387923	0.0387923	0.0108988	0.257016	Csmd3	Csmd3_Intergenic_downstream
66466	cg33308125_TC21	0.640774	-0.0171414	1.03016684278699e-12	0.189895	0.189895	0.0171414	0.499105	Csmd3	Csmd3_Intergenic_downstream
66467	cg33308133_BC21	0.654365	-0.0331603	3.99867647310292e-09	0.364366	0.364366	0.0331603	0.666004	Csmd3	Csmd3_Intergenic_downstream
66468	cg33308872_BC11	0.744604	-0.0422385	3.02853794726867e-12	0.0290725	0.0290725	0.0422385	0.229578	Csmd3	Csmd3_Intergenic_downstream
66469	cg33308959_BC21	0.570334	-0.0365042	1.82133610369948e-12	0.0127756	0.0127756	0.0365042	0.171006	Csmd3	Csmd3_Intergenic_downstream
66470	cg33309017_BC11	0.686524	-0.00724139	2.77319230666126e-10	0.786501	0.786501	0.00724139	0.914712	Csmd3	Csmd3_Exon
66471	cg33309114_BC21	0.874781	-0.0740866	9.3209455826895e-13	0.00177324	0.00177324	0.0740866	0.0904979	Csmd3	Csmd3_Intergenic_downstream
66472	cg33309187_BC21	0.632229	-0.0271671	1.14246323949952e-12	0.0527739	0.0527739	0.0271671	0.290116	Csmd3	Csmd3_Intergenic_downstream
66473	cg33309383_BC21	0.351456	-0.000350713	1.07771805668825e-08	0.98708	0.98708	0.000350713	0.995668	Csmd3	Csmd3_Intergenic_downstream
66474	cg33309496_TC21	0.89877	-0.0195316	2.76137664951085e-14	0.104621	0.104621	0.0195316	0.384213	Csmd3	Csmd3_Intergenic_downstream
66475	cg33309498_BC21	0.441584	0.00879051	1.4769777126555e-13	0.211143	0.211143	0.00879051	0.52305	Csmd3	Csmd3_Intergenic_downstream
66476	cg33309761_BC21	0.694268	0.00423746	1.24619544112888e-12	0.757794	0.757794	0.00423746	0.901824	Csmd3	Csmd3_Intron
66477	cg33309830_BC21	0.621322	-0.0651811	1.8301616890826e-12	0.000795024	0.000795024	0.0651811	0.0724667	Csmd3	Csmd3_Exon
66478	cg33309853_TC21	0.296961	0.00958835	1.70915960820373e-08	0.623896	0.623896	0.00958835	0.834717	Csmd3	Csmd3_Exon
66479	cg33310226_TC11	0.925691	-0.00439999	1.16190636980902e-13	0.746647	0.746647	0.00439999	0.896557	Csmd3	Csmd3_Exon
66480	cg33310252_TC21	0.371358	-0.0012525	2.84001949872925e-10	0.93104	0.93104	0.0012525	0.975018	Csmd3	Csmd3_Exon
66481	cg33310684_BC21	0.632765	8.64934942620607e-05	4.71217418286174e-13	0.993757	0.993757	8.64934942620607e-05	0.99796	Csmd3	Csmd3_Intron
66482	cg33310708_TC21	0.784364	0.0330619	6.1136092258246e-12	0.108541	0.108541	0.0330619	0.390104	Csmd3	Csmd3_Intron
66483	cg33311143_BC11	0.500135	0.0286989	3.16968418952641e-10	0.172394	0.172394	0.0286989	0.478113	Csmd3	Csmd3_Intron
66484	cg33311499_BC21	0.757006	-0.0429071	1.57662848276349e-12	0.0205837	0.0205837	0.0429071	0.202306	Csmd3	Csmd3_Exon
66485	cg33311523_TC21	0.525164	-0.00159472	1.66333773355667e-08	0.962801	0.962801	0.00159472	0.986841	Csmd3	Csmd3_Intron
66486	cg33311555_TC21	0.395867	0.0109888	3.83473103096702e-10	0.499205	0.499205	0.0109888	0.761615	Csmd3	Csmd3_Intron
66487	cg33311637_BC21	0.483299	-0.0147101	2.09005431124694e-10	0.426619	0.426619	0.0147101	0.713404	Csmd3	Csmd3_Intron
66488	cg33311652_TC21	0.861977	-0.0168832	2.84813765743279e-13	0.252961	0.252961	0.0168832	0.566929	Csmd3	Csmd3_Intron
66489	cg33311847_TC11	0.832184	0.046661	5.17301030506593e-13	0.0113082	0.0113082	0.046661	0.163603	Csmd3	Csmd3_Intron
66490	cg33311989_TC11	0.656086	-0.00440554	4.76976499367533e-11	0.829569	0.829569	0.00440554	0.934404	Csmd3	Csmd3_Intron
66491	cg33312084_TC21	0.515102	-0.0159866	2.66611056775902e-12	0.178334	0.178334	0.0159866	0.48565	Csmd3	Csmd3_Intron
66492	cg33312327_TC11	0.29726	0.0127645	7.6498576039995e-10	0.344893	0.344893	0.0127645	0.65019	Csmd3	Csmd3_Intron
66493	cg33312504_TC21	0.549657	0.00418929	2.51021458272968e-10	0.842731	0.842731	0.00418929	0.93992	Csmd3	Csmd3_Intron
66494	cg33312599_BC11	0.364542	0.0454391	5.4705239669303e-09	0.0525868	0.0525868	0.0454391	0.289733	Csmd3	Csmd3_Intron
66495	cg33312698_BC21	0.890085	-0.0162853	5.90929580464669e-14	0.198803	0.198803	0.0162853	0.50905	Csmd3	Csmd3_Intron
66496	cg33312718_TC21	0.704626	-0.0306674	1.39695487683803e-11	0.13118	0.13118	0.0306674	0.423574	Csmd3	Csmd3_Intron
66497	cg33312776_BC21	0.917945	-0.0227432	8.35225898176341e-13	0.210298	0.210298	0.0227432	0.522106	Csmd3	Csmd3_Intron
66498	cg33312982_TC21	0.561691	-0.0337048	1.21505974282799e-10	0.115125	0.115125	0.0337048	0.400322	Csmd3	Csmd3_Intron
66499	cg33313484_TC21	0.657144	-0.0350519	3.78062774022515e-12	0.0413791	0.0413791	0.0350519	0.263596	Csmd3	Csmd3_Intron
66500	cg33314531_TC21	0.0476921	0.0354912	0.000335332	0.0138016	0.0138016	0.0354912	0.175962	Csmd3	Csmd3_Intron
66501	cg33314535_BC11	0.0105386	0.00949167	0.00023978	0.00397881	0.00397881	0.00949167	0.116233	Csmd3	Csmd3_Intron
66502	cg33314539_BC21	0.0194485	0.00198523	4.36707055024598e-07	0.317817	0.317817	0.00198523	0.627035	Csmd3	Csmd3_Intron
66503	cg33314540_BC21	0.0726413	-0.00121403	1.93062691664489e-11	0.552493	0.552493	0.00121403	0.793966	Csmd3	Csmd3_Intron
66504	cg33314541_TC21	0.0564309	0.0143517	1.25390582447569e-08	0.00309238	0.00309238	0.0143517	0.106945	Csmd3	Csmd3_Intron
66505	cg33314585_TC21	0.138569	0.0277615	4.13505972756024e-08	0.0222208	0.0222208	0.0277615	0.207924	Csmd3	Csmd3_Promoter
66506	cg33314587_TC21	0.0337208	0.000116184	1.30604947066849e-08	0.956486	0.956486	0.000116184	0.984432	Csmd3	Csmd3_Promoter
66507	cg33314595_BC21	0.0542699	0.00924001	6.61356970906736e-07	0.130661	0.130661	0.00924001	0.422728	Csmd3	Csmd3_Exon
66508	cg33314610_TC11	0.0132772	0.00223302	4.97903218481223e-06	0.237445	0.237445	0.00223302	0.550943	Csmd3	Csmd3_Promoter
66509	cg33314612_TC11	0.27313	0.0352112	7.32244930432514e-10	0.0163071	0.0163071	0.0352112	0.186847	Csmd3	Csmd3_Promoter
66510	cg33315034_BC21	0.913455	0.0134788	2.51509961824688e-14	0.244122	0.244122	0.0134788	0.558118	Csmd3	Csmd3_Intergenic_upstream
66511	cg33315112_TC11	0.47701	-0.00553307	1.33673672012433e-09	0.806839	0.806839	0.00553307	0.924364	Csmd3	Csmd3_Exon
66512	cg33315191_TC11	0.927633	-0.0036424	3.12755187554057e-15	0.67562	0.67562	0.0036424	0.861301	Csmd3	Csmd3_Intergenic_upstream
66513	cg33315236_BC21	0.534675	-0.019997	3.49623567220071e-11	0.233762	0.233762	0.019997	0.547042	Csmd3	Csmd3_Intergenic_upstream
66514	cg33315242_TC21	0.757301	-0.0111044	6.60838884596133e-10	0.736009	0.736009	0.0111044	0.891401	Csmd3	Csmd3_Intergenic_upstream
66515	cg33316068_TC21	0.844574	0.0308324	2.28484233500749e-12	0.114798	0.114798	0.0308324	0.399894	Csmd3	Csmd3_Exon
66516	cg33316422_TC21	0.948417	0.000645327	2.49329823182523e-16	0.920325	0.920325	0.000645327	0.970849	Csmd3	Csmd3_Intergenic_upstream
66517	cg33317085_BC21	0.763606	0.000911528	5.03730254039407e-14	0.928	0.928	0.000911528	0.973693	Csmd3	Csmd3_Intergenic_upstream
66518	cg33317132_BC21	0.365407	0.0291636	9.39601847573679e-10	0.106586	0.106586	0.0291636	0.387002	Csmd3	Csmd3_Intergenic_upstream
66519	cg33317888_BC11	0.724797	-0.05695	3.40519778337523e-10	0.0764472	0.0764472	0.05695	0.337183	Csmd3	Csmd3_Intergenic_upstream
66520	cg33319486_TC21	0.35334	0.00411655	1.84274560065207e-07	0.895279	0.895279	0.00411655	0.961259	Trps1	Trps1_Intergenic_downstream
66521	cg33319563_BC21	0.753287	7.16173452446695e-05	8.43405677028686e-12	0.996974	0.996974	7.16173452446695e-05	0.998981	Trps1	Trps1_Intergenic_downstream
66522	cg33319564_TC21	0.671797	-0.0388839	8.42462229686752e-12	0.0443794	0.0443794	0.0388839	0.271364	Trps1	Trps1_Intergenic_downstream
66523	cg33319657_BC21	0.713321	-0.0552349	2.19339256393628e-10	0.067055	0.067055	0.0552349	0.319742	Trps1	Trps1_Intergenic_downstream
66524	cg33320046_BC21	0.422092	1.87036253221e-06	1.21626119592101e-07	0.999958	0.999958	1.87036253221e-06	0.999999	Trps1	Trps1_Intergenic_downstream
66525	cg33320075_TC21	0.523802	-0.0188217	6.96025711906508e-10	0.420044	0.420044	0.0188217	0.708452	Trps1	Trps1_Intergenic_downstream
66526	cg33320514_BC11	0.69546	0.0202179	1.33888753334896e-10	0.422168	0.422168	0.0202179	0.710077	Trps1	Trps1_Intergenic_downstream
66527	cg33321151_TC21	0.872869	-0.000501336	3.1839986524374e-13	0.972455	0.972455	0.000501336	0.99036	Trps1	Trps1_Intergenic_downstream
66528	cg33321153_BC21	0.8037	-0.0260115	1.43898223591662e-11	0.248109	0.248109	0.0260115	0.561987	Trps1	Trps1_Exon
66529	cg33321783_BC11	0.874827	0.00301992	7.76145478274509e-13	0.85289	0.85289	0.00301992	0.944353	Trps1	Trps1_Intergenic_downstream
66530	cg33321789_BC21	0.930462	0.00189183	1.83056301855489e-16	0.756727	0.756727	0.00189183	0.901385	Trps1	Trps1_Intergenic_downstream
66531	cg33322588_BC21	0.699202	-0.00331995	5.13513324985592e-10	0.909977	0.909977	0.00331995	0.966956	Trps1	Trps1_Intergenic_downstream
66532	cg33322615_TC21	0.867056	0.000583031	1.41962968844274e-12	0.973253	0.973253	0.000583031	0.990558	Trps1	Trps1_Intergenic_downstream
66533	cg33322630_BC21	0.94565	0.00587095	8.18707643521252e-17	0.310555	0.310555	0.00587095	0.62071	Trps1	Trps1_Intergenic_downstream
66534	cg33323046_TC21	0.732699	-0.0654144	1.99306192513106e-12	0.00228148	0.00228148	0.0654144	0.0967025	Trps1	Trps1_threeUTR
66535	cg33323060_BC21	0.903145	0.0109697	2.42543537163942e-15	0.203011	0.203011	0.0109697	0.513748	Trps1	Trps1_Exon
66536	cg33323069_BC21	0.66552	-0.0515747	1.94206630895232e-08	0.26296	0.26296	0.0515747	0.576288	Trps1	Trps1_Exon
66537	cg33323108_TC21	0.417623	0.0651908	2.36600675562499e-08	0.0455695	0.0455695	0.0651908	0.274297	Trps1	Trps1_Intron
66538	cg33323110_BC21	0.599154	0.0238212	3.1699524739209e-08	0.577564	0.577564	0.0238212	0.808725	Trps1	Trps1_Intron
66539	cg33323319_BC21	0.372359	0.0309858	1.96618730247371e-06	0.495436	0.495436	0.0309858	0.759035	Trps1	Trps1_Intron
66540	cg33323437_TC11	0.946866	-0.00373665	1.46735921870814e-16	0.540243	0.540243	0.00373665	0.786555	Trps1	Trps1_Intron
66541	cg33323702_TC21	0.783796	-0.0121747	2.13722736865736e-11	0.585	0.585	0.0121747	0.813001	Trps1	Trps1_Intron
66542	cg33324143_BC21	0.773679	-0.000295143	2.44518467888285e-09	0.994043	0.994043	0.000295143	0.998032	Trps1	Trps1_fiveUTR
66543	cg33324291_TC11	0.594573	-0.0250684	2.68831463921997e-08	0.547122	0.547122	0.0250684	0.790527	Trps1	Trps1_Intron
66544	cg33324494_TC11	0.05841	-0.0141538	0.000174889	0.292955	0.292955	0.0141538	0.604882	Trps1	Trps1_Intron
66545	cg33324523_BC21	0.0387772	0.00396193	1.22428744538549e-06	0.378184	0.378184	0.00396193	0.676639	Trps1	Trps1_Intron
66546	cg33324536_BC21	0.691102	0.0323561	5.32105502945879e-10	0.285105	0.285105	0.0323561	0.597746	Trps1	Trps1_Intron
66547	cg33324619_TC21	0.931669	0.00369686	8.37053233163719e-15	0.708168	0.708168	0.00369686	0.877617	Trps1	Trps1_Intron
66548	cg33324643_BC11	0.918043	-0.00206463	6.87250035023539e-14	0.870005	0.870005	0.00206463	0.951025	Trps1	Trps1_fiveUTR
66549	cg33324646_BC21	0.938351	0.00307951	2.02633615391533e-17	0.514861	0.514861	0.00307951	0.771021	Trps1	Trps1_Intron
66550	cg33324690_BC21	0.367249	-0.00260353	5.4979355239896e-06	0.958939	0.958939	0.00260353	0.985373	Trps1	Trps1_Intron
66551	cg33324692_TC21	0.373578	-0.00213283	2.53343106029957e-07	0.950605	0.950605	0.00213283	0.982247	Trps1	Trps1_Intron
66552	cg33324698_BC11	0.548641	-0.00745932	1.45442067716262e-08	0.832027	0.832027	0.00745932	0.935305	Trps1	Trps1_Intron
66553	cg33324702_TC21	0.573509	-0.00938448	4.19663003043749e-10	0.690809	0.690809	0.00938448	0.869002	Trps1	Trps1_Intron
66554	cg33324714_TC21	0.181262	-0.0107435	5.50003125888567e-05	0.753755	0.753755	0.0107435	0.899987	Trps1	Trps1_Intron
66555	cg33324717_BC11	0.0747144	0.0151814	5.34752924654059e-05	0.296239	0.296239	0.0151814	0.607796	Trps1	Trps1_Promoter
66556	cg33324730_BC21	0.045701	0.00121754	1.25963930104518e-08	0.673456	0.673456	0.00121754	0.860204	Trps1	Trps1_Promoter
66557	cg33324731_BC21	0.0243142	-0.000636018	9.62192132084229e-06	0.860198	0.860198	0.000636018	0.947227	Trps1	Trps1_Promoter
66558	cg33324762_BC21	0.138992	-9.25678e-05	2.59729969173149e-09	0.989679	0.989679	9.25677871630372e-05	0.996644	Trps1	Trps1_fiveUTR
66559	cg33324774_BC21	0.0348621	-0.00533645	1.41106984134096e-07	0.101893	0.101893	0.00533645	0.379999	Trps1	Trps1_fiveUTR
66560	cg33324775_TC21	0.0286561	0.000966012	5.85777630733862e-07	0.74354	0.74354	0.000966012	0.895034	Trps1	Trps1_fiveUTR
66561	cg33324824_BC21	0.0293555	0.023105	0.00112272	0.0248977	0.0248977	0.023105	0.216823	Trps1	Trps1_Promoter
66562	cg33324825_TC21	0.0600668	0.0335306	8.24572832068371e-05	0.0202457	0.0202457	0.0335306	0.201106	Trps1	Trps1_Promoter
66563	cg33324830_TC21	0.325446	0.0499958	1.10865687244843e-06	0.193134	0.193134	0.0499958	0.502619	Trps1	Trps1_Promoter
66564	cg33324844_TC11	0.488745	0.0479905	3.46369820805223e-09	0.0943282	0.0943282	0.0479905	0.36789	Trps1	Trps1_Promoter
66565	cg33324885_BC21	0.617323	-0.0417473	4.78984060237142e-07	0.505298	0.505298	0.0417473	0.765354	Trps1	Trps1_Promoter
66566	cg33324886_TC11	0.724974	-0.0365655	2.96978936171788e-10	0.220842	0.220842	0.0365655	0.533387	Trps1	Trps1_Promoter
66567	cg33325105_BC11	0.866392	0.00705059	5.6096685486857e-14	0.548012	0.548012	0.00705059	0.791028	Trps1	Trps1_Intron
66568	cg33325449_TC21	0.598772	-0.039965	1.45881457826285e-07	0.44568	0.44568	0.039965	0.72657	Trps1	Trps1_Intergenic_upstream
66569	cg33325486_BC21	0.212919	0.0937824	6.78953068886461e-07	0.00247212	0.00247212	0.0937824	0.099196	Trps1	Trps1_Intergenic_upstream
66570	cg33325825_TC11	0.857166	0.0875585	2.02841058061548e-09	0.0676821	0.0676821	0.0875585	0.320921	Trps1	Trps1_Intergenic_upstream
66571	cg33325921_TC21	0.630893	0.0237024	1.43026960724881e-09	0.440462	0.440462	0.0237024	0.722906	Trps1	Trps1_Intergenic_upstream
66572	cg33325932_TC11	0.333185	0.00790853	1.8681041179584e-08	0.720534	0.720534	0.00790853	0.883799	Trps1	Trps1_Intergenic_upstream
66573	cg33326120_BC21	0.613988	0.0441897	1.8848676100047e-10	0.0797402	0.0797402	0.0441897	0.343268	Trps1	Trps1_Intergenic_upstream
66574	cg33326150_BC21	0.579845	0.0507845	1.87446200570564e-09	0.104832	0.104832	0.0507845	0.384464	Trps1	Trps1_Intergenic_upstream
66575	cg33326157_TC11	0.917064	0.0101491	3.84381877575395e-14	0.397304	0.397304	0.0101491	0.691642	Trps1	Trps1_Intergenic_upstream
66576	cg33326666_TC21	0.788336	-0.076629	1.4085039618828e-12	0.00104589	0.00104589	0.076629	0.0775949	Gm19303	Gm19303_Intergenic_downstream
66577	cg33326724_BC11	0.71254	0.0308239	2.34309208744508e-11	0.155894	0.155894	0.0308239	0.456981	Gm19303	Gm19303_Intergenic_downstream
66578	cg33327024_BC21	0.600191	0.0366556	7.95061701684732e-09	0.318981	0.318981	0.0366556	0.628047	Gm19303	Gm19303_Intron
66579	cg33327137_BC21	0.668631	-0.0404016	3.00859748085111e-10	0.150887	0.150887	0.0404016	0.450384	Gm19303	Gm19303_Intron
66580	cg33327477_TC21	0.889715	-0.0111552	2.27077642499441e-14	0.310775	0.310775	0.0111552	0.620871	Gm19303	Gm19303_Intron
66581	cg33327773_TC21	0.779245	-0.00782922	1.18761860632522e-10	0.774184	0.774184	0.00782922	0.909397	Gm19303	Gm19303_Exon
66582	cg33327775_BC21	0.681518	0.0358292	6.6982361626612e-11	0.13373	0.13373	0.0358292	0.427214	Gm19303	Gm19303_Promoter
66583	cg33327782_BC21	0.456028	-0.0201684	2.80207443275799e-08	0.530275	0.530275	0.0201684	0.780826	Gm19303	Gm19303_Promoter
66584	cg33327809_TC11	0.942307	0.00251219	1.5425426429995e-15	0.755674	0.755674	0.00251219	0.900967	Gm19303	Gm19303_Promoter
66585	cg33327837_BC21	0.861979	-0.0270698	5.63909610133685e-12	0.211134	0.211134	0.0270698	0.523047	Gm19303	Gm19303_Intergenic_upstream
66586	cg33328442_BC11	0.704183	-0.053141	1.73843498310899e-10	0.0662975	0.0662975	0.053141	0.31819	Gm19303	Gm19303_Intergenic_upstream
66587	cg33328615_BC21	0.905491	-0.0031595	5.20263733974612e-19	0.285274	0.285274	0.0031595	0.597895	Gm19303	Gm19303_Exon
66588	cg33328883_BC21	0.405468	0.0387838	3.23173652885326e-07	0.329704	0.329704	0.0387838	0.637254	Gm19303	Gm19303_Intergenic_upstream
66589	cg33328911_TC21	0.278836	0.00810061	1.55006311880898e-06	0.803512	0.803512	0.00810061	0.922854	Gm19303	Gm19303_Intergenic_upstream
66590	cg33329134_BC21	0.885458	-0.0258189	4.11922648862026e-13	0.118015	0.118015	0.0258189	0.404618	Eif3h	Eif3h_Exon
66591	cg33329136_TC21	0.820721	0.00406143	3.84133457574269e-14	0.699702	0.699702	0.00406143	0.873472	Eif3h	Eif3h_Intergenic_downstream
66592	cg33329159_TC21	0.633761	-0.00665911	1.41415217699873e-11	0.695869	0.695869	0.00665911	0.871483	Eif3h	Eif3h_Intergenic_downstream
66593	cg33329182_TC21	0.62484	-0.0616304	1.86877896979218e-09	0.0733233	0.0733233	0.0616304	0.331768	Eif3h	Eif3h_Intergenic_downstream
66594	cg33329208_TC21	0.54542	-0.0330271	2.73835668015148e-11	0.0637591	0.0637591	0.0330271	0.313319	Eif3h	Eif3h_Intergenic_downstream
66595	cg33329681_TC21	0.276065	0.00390469	2.69443300419067e-08	0.838297	0.838297	0.00390469	0.937999	Eif3h	Eif3h_Intergenic_downstream
66596	cg33329820_BC21	0.569472	-0.0135369	5.5883383732797e-09	0.676842	0.676842	0.0135369	0.861978	Eif3h	Eif3h_Intergenic_downstream
66597	cg33330017_BC21	0.795734	-0.0628809	4.10272319710013e-11	0.0284821	0.0284821	0.0628809	0.227841	Eif3h	Eif3h_Intergenic_downstream
66598	cg33330039_BC21	0.459094	0.0162503	2.77527473230526e-08	0.613407	0.613407	0.0162503	0.828938	Eif3h	Eif3h_Intergenic_downstream
66599	cg33330453_TC21	0.945091	0.00547622	4.51366034811968e-17	0.308099	0.308099	0.00547622	0.618372	Eif3h	Eif3h_Intergenic_downstream
66600	cg33330467_BC21	0.69446	0.0401826	4.81017528004341e-12	0.0339199	0.0339199	0.0401826	0.243664	Eif3h	Eif3h_Intergenic_downstream
66601	cg33330576_BC21	0.778333	-0.0214062	3.47724051482305e-13	0.13006	0.13006	0.0214062	0.421845	Eif3h	Eif3h_Exon
66602	cg33330663_TC21	0.864162	0.0199312	8.37701921976143e-16	0.0168887	0.0168887	0.0199312	0.189069	Eif3h	Eif3h_Intron
66603	cg33330687_BC21	0.74889	-0.0516501	7.47901936871631e-09	0.261071	0.261071	0.0516501	0.574621	Eif3h	Eif3h_Intron
66604	cg33330708_BC21	0.831638	-0.0117668	7.17566381446939e-11	0.66795	0.66795	0.0117668	0.857491	Eif3h	Eif3h_Exon
66605	cg33330729_TC21	0.717178	0.0387217	2.76145507619421e-12	0.033884	0.033884	0.0387217	0.243558	Eif3h	Eif3h_Intron
66606	cg33330906_BC21	0.74333	0.003407	1.57304687321589e-12	0.821783	0.821783	0.003407	0.931093	Eif3h	Eif3h_Intron
66607	cg33331056_BC21	0.687297	-0.00540576	3.97541130337811e-08	0.913907	0.913907	0.00540576	0.968542	Eif3h	Eif3h_Intron
66608	cg33331199_BC21	0.903951	0.012004	6.30677953164082e-13	0.471243	0.471243	0.012004	0.743918	Eif3h	Eif3h_Intron
66609	cg33331256_TC21	0.544241	0.0151719	4.7322122888993e-09	0.618538	0.618538	0.0151719	0.83185	Eif3h	Eif3h_Intron
66610	cg33331349_BC21	0.0398469	-0.000123514	2.80811675947629e-07	0.97352	0.97352	0.000123514	0.990666	Eif3h	Eif3h_Promoter
66611	cg33331492_BC21	0.0350252	0.00665342	5.53266578258246e-08	0.0324259	0.0324259	0.00665342	0.23943	Utp23	Utp23_Promoter
66612	cg33331530_BC21	0.0227477	0.00601469	4.34739730124756e-08	0.00596913	0.00596913	0.00601469	0.1311	Utp23	Utp23_fiveUTR
66613	cg33331532_TC21	0.187311	0.0143104	2.5879180098736e-06	0.544751	0.544751	0.0143104	0.789292	Utp23	Utp23_Promoter
66614	cg33331579_TC21	0.914065	-0.0101303	3.51034377931089e-14	0.39154	0.39154	0.0101303	0.687324	Utp23	Utp23_threeUTR
66615	cg33331665_TC21	0.370339	0.0219686	1.23962021169591e-10	0.119515	0.119515	0.0219686	0.406801	Utp23	Utp23_Exon
66616	cg33331701_TC21	0.722438	-0.014752	1.07162358084889e-12	0.308254	0.308254	0.014752	0.618534	Utp23	Utp23_Exon
66617	cg33331702_TC21	0.535583	-0.00282964	6.54054719776368e-11	0.870602	0.870602	0.00282964	0.951279	Utp23	Utp23_Exon
66618	cg33331733_BC11	0.288484	0.0292837	4.2474890151666e-08	0.191157	0.191157	0.0292837	0.500328	Utp23	Utp23_Intergenic_downstream
66619	cg33331844_TC21	0.0678124	0.00706703	4.17329241502352e-07	0.305779	0.305779	0.00706703	0.616257	Utp23	Utp23_Intergenic_downstream
66620	cg33332197_TC21	0.255676	0.0259968	1.58947796040338e-06	0.39578	0.39578	0.0259968	0.690516	Rad21	Rad21_Intergenic_downstream
66621	cg33332266_BC21	0.482619	-0.000369645	1.1902320798106e-10	0.982508	0.982508	0.000369645	0.994009	Rad21	Rad21_Intergenic_downstream
66622	cg33332271_TC21	0.538072	-0.0240854	2.49489283429975e-10	0.262782	0.262782	0.0240854	0.576146	Rad21	Rad21_Intergenic_downstream
66623	cg33332379_TC21	0.91786	0.00313005	1.29230237646794e-17	0.475308	0.475308	0.00313005	0.74645	Rad21	Rad21_Exon
66624	cg33332380_BC21	0.888768	0.00965997	1.04351957586684e-14	0.331478	0.331478	0.00965997	0.638732	Rad21	Rad21_Exon
66625	cg33332382_BC21	0.884653	0.000798534	2.08569275520508e-15	0.91896	0.91896	0.000798534	0.970352	Rad21	Rad21_Exon
66626	cg33332706_BC11	0.0108246	-8.86496e-05	2.38803236237989e-08	0.904409	0.904409	8.86495707065174e-05	0.964884	Rad21	Rad21_fiveUTR
66627	cg33332722_BC21	0.0182295	-0.000581268	2.42076200608207e-07	0.728839	0.728839	0.000581268	0.88805	Rad21	Rad21_Promoter
66628	cg33332885_TC21	0.783082	-0.0216679	5.995432545506e-12	0.268722	0.268722	0.0216679	0.581884	Rad21	Rad21_Exon
66629	cg33332941_BC21	0.54749	0.0410521	5.34045177739133e-13	0.00241488	0.00241488	0.0410521	0.0985006	Aard	Aard_Intergenic_upstream
66630	cg33332942_TC11	0.556488	0.0135834	1.06548207173722e-10	0.485675	0.485675	0.0135834	0.752874	Aard	Aard_Intergenic_upstream
66631	cg33333054_BC21	0.825378	0.00338536	5.68227998932072e-14	0.76038	0.76038	0.00338536	0.903012	Aard	Aard_Exon
66632	cg33333102_TC11	0.441124	-0.0157769	1.47275678079867e-08	0.580741	0.580741	0.0157769	0.810548	Aard	Aard_Promoter
66633	cg33333127_BC21	0.103738	0.0406718	8.76103276674566e-05	0.0791122	0.0791122	0.0406718	0.342208	Aard	Aard_Promoter
66634	cg33333128_TC21	0.0928098	0.0154122	7.89106046406207e-05	0.412409	0.412409	0.0154122	0.702764	Aard	Aard_Promoter
66635	cg33333135_BC21	0.0838488	-0.00324765	5.62401908371361e-09	0.50138	0.50138	0.00324765	0.762951	Aard	Aard_fiveUTR
66636	cg33333244_TC21	0.886131	-0.000976651	2.14539299536429e-15	0.901495	0.901495	0.000976651	0.963799	Aard	Aard_Intron
66637	cg33333272_TC21	0.832257	-0.0426052	6.46703280711819e-14	0.00470222	0.00470222	0.0426052	0.122386	Aard	Aard_threeUTR
66638	cg33333340_BC21	0.763796	0.0221158	3.91921919396138e-12	0.226012	0.226012	0.0221158	0.538717	Aard	Aard_Intergenic_downstream
66639	cg33333632_BC21	0.835522	0.0102151	5.34116618329435e-14	0.370853	0.370853	0.0102151	0.670898	Aard	Aard_Intergenic_downstream
66640	cg33334123_BC21	0.46802	0.0349254	7.07692300071137e-10	0.116179	0.116179	0.0349254	0.401873	Aard	Aard_Intergenic_downstream
66641	cg33334151_BC21	0.235805	0.0738418	5.18390239125309e-08	0.00263428	0.00263428	0.0738418	0.101439	Aard	Aard_Intergenic_downstream
66642	cg33334190_BC21	0.286678	0.0332315	5.69684548958224e-07	0.276072	0.276072	0.0332315	0.589039	Aard	Aard_Intergenic_downstream
66643	cg33334223_TC21	0.624582	-0.0184881	3.41920456408465e-10	0.465866	0.465866	0.0184881	0.740275	Aard	Aard_Intergenic_downstream
66644	cg33334668_TC11	0.910982	0.00734387	2.24002228554649e-14	0.505612	0.505612	0.00734387	0.765529	Slc30a8	Slc30a8_Intergenic_upstream
66645	cg33334735_BC21	0.737669	-0.0217226	6.69583174623932e-14	0.0571948	0.0571948	0.0217226	0.299513	Slc30a8	Slc30a8_Intergenic_upstream
66646	cg33334928_TC21	0.815793	-0.0242421	9.0335892401836e-14	0.0630123	0.0630123	0.0242421	0.311764	Slc30a8	Slc30a8_Promoter
66647	cg33334938_TC21	0.814758	-0.0403724	6.59146835267912e-11	0.153682	0.153682	0.0403724	0.454014	Slc30a8	Slc30a8_Promoter
66648	cg33334954_TC21	0.42296	0.0219871	9.46030611919136e-11	0.152748	0.152748	0.0219871	0.452743	Slc30a8	Slc30a8_Intron
66649	cg33334959_TC21	0.344721	0.0401626	2.12243530470319e-08	0.11124	0.11124	0.0401626	0.394434	Slc30a8	Slc30a8_Intron
66650	cg33334960_BC21	0.427169	0.00905244	1.88845404753026e-11	0.45321	0.45321	0.00905244	0.731699	Slc30a8	Slc30a8_Intron
66651	cg33334962_TC21	0.761021	-0.0190824	5.09751236478651e-11	0.434017	0.434017	0.0190824	0.718625	Slc30a8	Slc30a8_Intron
66652	cg33334984_BC21	0.943025	-0.000370852	5.37428550551763e-16	0.958106	0.958106	0.000370852	0.985129	Slc30a8	Slc30a8_Intron
66653	cg33335085_BC11	0.922135	0.00950707	5.80196736413952e-14	0.451621	0.451621	0.00950707	0.730721	Slc30a8	Slc30a8_Intron
66654	cg33335171_BC21	0.425189	-0.0315982	1.55320869112453e-06	0.52915	0.52915	0.0315982	0.780121	Slc30a8	Slc30a8_Exon
66655	cg33335172_BC21	0.36931	-0.000803729	1.75473441359298e-05	0.989209	0.989209	0.000803729	0.996528	Slc30a8	Slc30a8_Exon
66656	cg33335174_TC21	0.403169	-0.00871193	9.97367024005668e-06	0.884839	0.884839	0.00871193	0.957249	Slc30a8	Slc30a8_threeUTR
66657	cg33335195_TC11	0.702004	0.00282486	1.65344439562732e-12	0.844135	0.844135	0.00282486	0.940514	Slc30a8	Slc30a8_Intergenic_downstream
66658	cg33335325_BC21	0.51468	-0.016221	3.36215669792736e-10	0.437613	0.437613	0.016221	0.721128	Slc30a8	Slc30a8_Intergenic_downstream
66659	cg33335373_BC11	0.865335	0.00694519	3.39231165832198e-14	0.528567	0.528567	0.00694519	0.779739	Slc30a8	Slc30a8_Intergenic_downstream
66660	cg33335448_BC21	0.937832	-0.000649385	2.69783838267945e-17	0.893105	0.893105	0.000649385	0.960501	Slc30a8	Slc30a8_Intergenic_downstream
66661	cg33335595_TC21	0.422976	0.0590997	4.3365807370287e-07	0.18253	0.18253	0.0590997	0.490711	Slc30a8	Slc30a8_Intergenic_downstream
66662	cg33335760_BC21	0.442689	-0.0264505	2.86215259751352e-07	0.528712	0.528712	0.0264505	0.779873	Slc30a8	Slc30a8_Intergenic_downstream
66663	cg33335762_BC11	0.778918	-0.0268024	6.72680471220371e-12	0.183265	0.183265	0.0268024	0.491492	Slc30a8	Slc30a8_Intron
66664	cg33335868_BC21	0.462308	-0.00948872	3.08663375181975e-09	0.697897	0.697897	0.00948872	0.872548	Slc30a8	Slc30a8_Intergenic_downstream
66665	cg33335884_BC11	0.504721	0.0487744	1.35648445728319e-10	0.0229353	0.0229353	0.0487744	0.21049	Slc30a8	Slc30a8_Intergenic_downstream
66666	cg33335994_TC21	0.899968	-0.00268878	5.46054364859248e-13	0.866787	0.866787	0.00268878	0.949736	Slc30a8	Slc30a8_Intergenic_downstream
66667	cg33336152_TC21	0.494165	-0.0182763	9.93310833362243e-10	0.427121	0.427121	0.0182763	0.713746	Med30	Med30_Intergenic_upstream
66668	cg33336366_BC11	0.825801	-0.0434753	2.60169267226296e-14	0.0020923	0.0020923	0.0434753	0.0945603	Med30	Med30_Intergenic_upstream
66669	cg33337027_TC21	0.506233	-0.00768037	2.87141368743294e-11	0.606849	0.606849	0.00768037	0.825286	Med30	Med30_Intergenic_upstream
66670	cg33337115_TC21	0.0757132	-0.0151472	7.50156220892956e-08	0.0307686	0.0307686	0.0151472	0.23476	Med30	Med30_Promoter
66671	cg33337157_TC21	0.045372	-0.00299843	5.29683543703097e-08	0.392468	0.392468	0.00299843	0.687947	Med30	Med30_Promoter
66672	cg33337197_TC21	0.951001	-0.00257642	5.53535713386267e-18	0.526848	0.526848	0.00257642	0.77865	Med30	Med30_Exon
66673	cg33337247_TC21	0.693515	0.0318308	4.92876159186242e-09	0.420913	0.420913	0.0318308	0.709071	Med30	Med30_Intron
66674	cg33337350_TC21	0.937533	-0.0162452	1.87833073941778e-14	0.164236	0.164236	0.0162452	0.467632	Med30	Med30_Exon
66675	cg33337723_TC21	0.533043	-0.0151006	1.68933503958845e-07	0.746901	0.746901	0.0151006	0.896687	Med30	Med30_Exon
66676	cg33337724_BC21	0.442043	-0.0236406	1.74134438978367e-06	0.653412	0.653412	0.0236406	0.850022	Med30	Med30_Intergenic_downstream
66677	cg33337835_TC21	0.570598	-0.0303643	8.68671627819114e-11	0.140713	0.140713	0.0303643	0.436873	Med30	Med30_Intergenic_downstream
66678	cg33338419_BC21	0.491815	-0.00454739	8.47657876546465e-12	0.713632	0.713632	0.00454739	0.880535	Med30	Med30_Intergenic_downstream
66679	cg33338437_BC21	0.647953	-0.0404163	7.68584271731563e-10	0.183172	0.183172	0.0404163	0.491407	Med30	Med30_Intergenic_downstream
66680	cg33338695_TC21	0.814156	0.00996724	3.06020734769903e-12	0.583006	0.583006	0.00996724	0.811827	Ext1	Ext1_Intergenic_downstream
66681	cg33338780_TC21	0.597327	0.0294578	1.08951710760567e-09	0.302267	0.302267	0.0294578	0.613182	Ext1	Ext1_Intergenic_downstream
66682	cg33338866_BC21	0.931289	0.00369416	9.87886867069013e-16	0.626087	0.626087	0.00369416	0.835844	Ext1	Ext1_Intergenic_downstream
66683	cg33339387_BC21	0.735236	0.00322698	2.77176712440864e-11	0.880194	0.880194	0.00322698	0.955278	Ext1	Ext1_threeUTR
66684	cg33339816_BC21	0.747736	0.00808365	1.72681410940321e-12	0.602148	0.602148	0.00808365	0.822621	Ext1	Ext1_Intron
66685	cg33339947_BC21	0.533806	0.0304375	2.68317888284858e-09	0.288067	0.288067	0.0304375	0.600646	Ext1	Ext1_Intron
66686	cg33339968_BC21	0.458134	0.0140812	2.31581573144409e-06	0.80279	0.80279	0.0140812	0.922475	Ext1	Ext1_Intron
66687	cg33340052_BC21	0.202309	-0.0113173	3.40964678298097e-06	0.667038	0.667038	0.0113173	0.85707	Ext1	Ext1_Intron
66688	cg33340054_TC21	0.302033	-0.0290196	4.28263696918247e-07	0.344188	0.344188	0.0290196	0.649578	Ext1	Ext1_Intron
66689	cg33340082_BC21	0.383587	0.0538145	2.74094537816241e-08	0.0703929	0.0703929	0.0538145	0.326396	Ext1	Ext1_Intron
66690	cg33340327_BC21	0.417922	0.0388697	1.30845525024107e-06	0.424318	0.424318	0.0388697	0.711723	Ext1	Ext1_Intron
66691	cg33340391_TC21	0.817659	0.0370137	3.61746042072047e-14	0.0061691	0.0061691	0.0370137	0.132387	Ext1	Ext1_Intron
66692	cg33340586_TC21	0.79882	-0.0108633	3.31678512935663e-09	0.798274	0.798274	0.0108633	0.920357	Ext1	Ext1_Intron
66693	cg33340663_BC11	0.563413	0.0698798	1.70418125429432e-08	0.0857423	0.0857423	0.0698798	0.353589	Ext1	Ext1_Intron
66694	cg33340665_BC21	0.551642	0.0162619	4.93342857278346e-09	0.600749	0.600749	0.0162619	0.821775	Ext1	Ext1_Intron
66695	cg33340703_BC21	0.509896	0.084955	6.35677505917157e-08	0.056611	0.056611	0.084955	0.298451	Ext1	Ext1_Intron
66696	cg33340791_BC21	0.44078	0.010311	9.86305660130136e-08	0.775101	0.775101	0.010311	0.909747	Ext1	Ext1_Intron
66697	cg33340978_TC21	0.824233	0.0243898	2.51035539356227e-13	0.0953132	0.0953132	0.0243898	0.369374	Ext1	Ext1_Intron
66698	cg33341133_TC21	0.677237	-0.0090334	1.65488911110759e-07	0.878585	0.878585	0.0090334	0.954658	Ext1	Ext1_Intron
66699	cg33341139_TC21	0.415541	-0.0343782	0.000107868	0.691129	0.691129	0.0343782	0.869182	Ext1	Ext1_Intron
66700	cg33341176_TC21	0.646286	-0.0269953	1.64533600036794e-08	0.526085	0.526085	0.0269953	0.778161	Ext1	Ext1_Intron
66701	cg33341331_TC21	0.438151	-0.0122207	6.12153243240998e-07	0.787576	0.787576	0.0122207	0.915226	Ext1	Ext1_Intron
66702	cg33341383_TC11	0.503084	0.0410163	2.43961567801351e-09	0.138223	0.138223	0.0410163	0.433366	Ext1	Ext1_Intron
66703	cg33341601_TC21	0.707472	-0.0127574	1.0377965900415e-10	0.602736	0.602736	0.0127574	0.822992	Ext1	Ext1_Intron
66704	cg33341615_BC21	0.582418	-0.00910677	7.9226823665623e-08	0.844085	0.844085	0.00910677	0.940514	Ext1	Ext1_Intron
66705	cg33341627_BC11	0.918723	0.0100083	1.26797032756559e-13	0.470097	0.470097	0.0100083	0.743194	Ext1	Ext1_Intron
66706	cg33341648_TC21	0.438465	0.00669313	9.67303901040509e-08	0.851511	0.851511	0.00669313	0.943733	Ext1	Ext1_Intron
66707	cg33341666_TC21	0.469809	-0.0103831	2.99905070028596e-10	0.577138	0.577138	0.0103831	0.808483	Ext1	Ext1_Intron
66708	cg33341668_TC21	0.648667	1.01032572199567e-05	6.96289276289516e-10	0.999715	0.999715	1.01032572199567e-05	0.999922	Ext1	Ext1_Intron
66709	cg33341682_BC21	0.813417	0.0105276	7.90698104282731e-14	0.367272	0.367272	0.0105276	0.668171	Ext1	Ext1_Intron
66710	cg33341685_TC21	0.773004	-0.0118405	3.65359206326656e-13	0.377709	0.377709	0.0118405	0.676217	Ext1	Ext1_Intron
66711	cg33341704_BC21	0.507834	0.0592851	1.88206173289965e-10	0.0116168	0.0116168	0.0592851	0.164908	Ext1	Ext1_Intron
66712	cg33341709_BC21	0.306654	0.0805675	9.26126911880013e-09	0.00204541	0.00204541	0.0805675	0.093872	Ext1	Ext1_Intron
66713	cg33341874_BC21	0.753027	-0.0599584	6.44918832668627e-13	0.00194703	0.00194703	0.0599584	0.0925338	Ext1	Ext1_Intron
66714	cg33342045_TC21	0.69292	0.00644388	2.92369125585777e-11	0.751685	0.751685	0.00644388	0.898914	Ext1	Ext1_Intron
66715	cg33342048_TC21	0.576624	0.0189619	3.08037118070742e-08	0.642794	0.642794	0.0189619	0.844577	Ext1	Ext1_Intron
66716	cg33342071_BC21	0.25155	0.0264453	6.28195172564957e-05	0.587397	0.587397	0.0264453	0.814301	Ext1	Ext1_Intron
66717	cg33342099_BC21	0.16207	0.0437817	0.00216682	0.420981	0.420981	0.0437817	0.709124	Ext1	Ext1_Exon
66718	cg33342109_BC21	0.0298589	0.00452696	1.95085413973411e-07	0.117289	0.117289	0.00452696	0.403608	Ext1	Ext1_Exon
66719	cg33342111_BC11	0.0105109	0.00822922	0.00129019	0.027979	0.027979	0.00822922	0.226398	Ext1	Ext1_Exon
66720	cg33342112_BC21	0.0405953	0.0149299	2.95453673132546e-06	0.0172863	0.0172863	0.0149299	0.190517	Ext1	Ext1_Exon
66721	cg33342141_TC21	0.0277868	0.0050661	7.9629117383111e-06	0.229715	0.229715	0.0050661	0.542605	Ext1	Ext1_fiveUTR
66722	cg33342156_BC21	0.0394838	0.00287449	3.39194737329458e-07	0.455079	0.455079	0.00287449	0.732945	Ext1	Ext1_fiveUTR
66723	cg33342260_BC21	0.0385975	0.00463166	2.25984791432519e-09	0.0401062	0.0401062	0.00463166	0.260324	Ext1	Ext1_Promoter
66724	cg33343425_TC21	0.544974	-0.0612608	1.00633815052608e-09	0.0347929	0.0347929	0.0612608	0.246156	Samd12	Samd12_Intron
66725	cg33343842_BC21	0.920128	-0.00793129	5.70087679767197e-16	0.272185	0.272185	0.00793129	0.585365	Samd12	Samd12_Intron
66726	cg33343907_TC21	0.765258	-0.0211455	8.8447177483594e-12	0.291043	0.291043	0.0211455	0.603286	Samd12	Samd12_Intron
66727	cg33343910_BC21	0.935111	0.00778232	2.81590624274918e-13	0.614359	0.614359	0.00778232	0.829373	Samd12	Samd12_Intron
66728	cg33343911_TC21	0.935653	0.00517647	1.03650151839746e-15	0.502374	0.502374	0.00517647	0.763553	Samd12	Samd12_Intron
66729	cg33344133_BC21	0.636793	0.00837378	8.92552815609664e-11	0.69777	0.69777	0.00837378	0.872485	Samd12	Samd12_threeUTR
66730	cg33344233_TC11	0.905523	0.00605146	2.45548627462517e-13	0.679805	0.679805	0.00605146	0.863477	Samd12	Samd12_Intron
66731	cg33344519_BC21	0.881319	-0.00487427	8.55258012692732e-15	0.604369	0.604369	0.00487427	0.82387	Samd12	Samd12_Intron
66732	cg33344702_TC21	0.773925	-0.0246113	3.46631034370618e-13	0.0867829	0.0867829	0.0246113	0.355357	Samd12	Samd12_Intron
66733	cg33344805_TC21	0.812762	-0.0461654	1.26010355601453e-10	0.134386	0.134386	0.0461654	0.428209	Samd12	Samd12_Intron
66734	cg33345034_TC21	0.828169	-0.00457253	1.17145224176845e-12	0.778497	0.778497	0.00457253	0.911164	Samd12	Samd12_Intron
66735	cg33345404_BC21	0.676678	-0.0306132	7.20161335265814e-10	0.31772	0.31772	0.0306132	0.626982	Samd12	Samd12_Intron
66736	cg33345453_TC11	0.815979	-0.00609892	1.77074394795202e-11	0.786353	0.786353	0.00609892	0.914656	Samd12	Samd12_Intron
66737	cg33345455_TC21	0.772565	0.00209699	6.90420981462754e-12	0.911629	0.911629	0.00209699	0.967636	Samd12	Samd12_fiveUTR
66738	cg33345477_BC21	0.409775	0.052496	1.05627534834819e-09	0.0206566	0.0206566	0.052496	0.202481	Samd12	Samd12_Intron
66739	cg33345619_TC21	0.0277545	0.00760024	4.35037063868232e-07	0.0211713	0.0211713	0.00760024	0.20434	Samd12	Samd12_Promoter
66740	cg33345621_BC11	0.0316778	0.0226879	0.000993106	0.0338613	0.0338613	0.0226879	0.243509	Samd12	Samd12_Promoter
66741	cg33346298_TC21	0.901874	-0.0254034	2.27931914671301e-14	0.0412216	0.0412216	0.0254034	0.263123	Samd12	Samd12_Exon
66742	cg33346487_TC21	0.505758	-0.0287406	2.00955385225293e-11	0.0691921	0.0691921	0.0287406	0.323889	Samd12	Samd12_Intergenic_upstream
66743	cg33346491_TC11	0.185155	0.0767469	8.14915365792091e-06	0.0185105	0.0185105	0.0767469	0.195073	Samd12	Samd12_Intergenic_upstream
66744	cg33346713_TC21	0.903742	-0.0126617	2.367245682985e-13	0.393499	0.393499	0.0126617	0.688775	Tnfrsf11b	Tnfrsf11b_Intergenic_downstream
66745	cg33347290_BC21	0.626981	-0.0385906	3.49716091185518e-12	0.0222073	0.0222073	0.0385906	0.207879	Tnfrsf11b	Tnfrsf11b_Intergenic_downstream
66746	cg33347398_TC21	0.937227	0.0079247	8.94657452920805e-16	0.306054	0.306054	0.0079247	0.616512	Tnfrsf11b	Tnfrsf11b_Intron
66747	cg33347421_BC21	0.86969	0.0049677	5.14927124040007e-12	0.808839	0.808839	0.0049677	0.925343	Tnfrsf11b	Tnfrsf11b_Intron
66748	cg33347561_BC21	0.0420508	0.0053232	1.94022686021111e-08	0.084713	0.084713	0.0053232	0.35202	Tnfrsf11b	Tnfrsf11b_fiveUTR
66749	cg33347562_TC21	0.0934876	-3.0222e-05	8.81129129906512e-10	0.994259	0.994259	3.02220075262113e-05	0.998101	Tnfrsf11b	Tnfrsf11b_fiveUTR
66750	cg33347707_TC21	0.729563	0.0291713	2.0552369334719e-10	0.302285	0.302285	0.0291713	0.613195	Tnfrsf11b	Tnfrsf11b_Exon
66751	cg33347744_BC21	0.895435	0.00903175	1.14050151152187e-16	0.130013	0.130013	0.00903175	0.421793	Tnfrsf11b	Tnfrsf11b_Intergenic_upstream
66752	cg33347923_BC21	0.834617	-0.0399515	2.71201967238476e-12	0.0528265	0.0528265	0.0399515	0.290241	Colec10	Colec10_Intergenic_upstream
66753	cg33348241_TC21	0.535996	-0.0440206	4.50955843964261e-09	0.163304	0.163304	0.0440206	0.46655	Colec10	Colec10_Promoter
66754	cg33348242_TC21	0.872033	-0.0506028	6.47501462286561e-13	0.0109679	0.0109679	0.0506028	0.161922	Colec10	Colec10_Exon
66755	cg33348406_TC11	0.870786	-0.0103243	6.30822550293239e-14	0.394176	0.394176	0.0103243	0.689272	Colec10	Colec10_Intron
66756	cg33348435_TC21	0.591918	0.00445622	1.46317000052959e-11	0.779804	0.779804	0.00445622	0.911701	Colec10	Colec10_Exon
66757	cg33348588_TC21	0.444245	0.0098585	6.38750170088285e-12	0.37201	0.37201	0.0098585	0.671726	Colec10	Colec10_Intergenic_downstream
66758	cg33348823_TC21	0.28123	-0.00274177	4.59894373663436e-08	0.895362	0.895362	0.00274177	0.961281	Mal2	Mal2_Intergenic_upstream
66759	cg33349003_BC21	0.821873	-0.0428799	1.21880776870743e-11	0.0744619	0.0744619	0.0428799	0.333749	Mal2	Mal2_Promoter
66760	cg33349060_BC11	0.103793	0.119942	0.00168998	0.0053684	0.0053684	0.119942	0.127405	Mal2	Mal2_Exon
66761	cg33349078_BC21	0.297047	0.0234034	5.75159820009974e-10	0.0926833	0.0926833	0.0234034	0.365233	Mal2	Mal2_Promoter
66762	cg33349272_BC21	0.760002	-0.0260734	7.38717282406283e-15	0.00926326	0.00926326	0.0260734	0.152895	Mal2	Mal2_Exon
66763	cg33350137_TC21	0.108943	0.0160724	1.72867268199972e-08	0.0484319	0.0484319	0.0160724	0.280813	Ccn3	Ccn3_Promoter
66764	cg33350138_TC21	0.0551656	0.0235386	0.000124562	0.0709213	0.0709213	0.0235386	0.327453	Ccn3	Ccn3_Promoter
66765	cg33350139_BC21	0.062537	0.0326816	4.54952309416499e-05	0.0187254	0.0187254	0.0326816	0.196031	Ccn3	Ccn3_Promoter
66766	cg33350147_TC11	0.128312	0.0725468	4.91230100265275e-06	0.00261451	0.00261451	0.0725468	0.101244	Ccn3	Ccn3_Exon
66767	cg33350172_TC21	0.578665	0.00983909	1.186305587448e-11	0.521431	0.521431	0.00983909	0.775207	Ccn3	Ccn3_Exon
66768	cg33350185_BC21	0.575964	0.0401965	5.7097620340467e-10	0.129009	0.129009	0.0401965	0.420402	Ccn3	Ccn3_Intron
66769	cg33350186_BC21	0.599951	0.0344405	2.81494617556155e-10	0.166607	0.166607	0.0344405	0.470766	Ccn3	Ccn3_Intron
66770	cg33350262_BC21	0.685496	-0.00295136	1.42765317969237e-09	0.928161	0.928161	0.00295136	0.973756	Ccn3	Ccn3_Intergenic_downstream
66771	cg33350495_BC21	0.352495	0.0010952	1.31754890841918e-12	0.875832	0.875832	0.0010952	0.953671	Ccn3	Ccn3_Intergenic_downstream
66772	cg33350830_BC21	0.943297	0.0121252	1.63218716295983e-17	0.0253718	0.0253718	0.0121252	0.218414	Enpp2	Enpp2_Intron
66773	cg33350912_TC21	0.616316	-0.0133579	7.79971641095015e-11	0.518748	0.518748	0.0133579	0.773445	Enpp2	Enpp2_Intron
66774	cg33350929_BC21	0.845757	-0.0167792	1.25758135700012e-13	0.204284	0.204284	0.0167792	0.515192	Enpp2	Enpp2_Intron
66775	cg33350934_BC21	0.914743	-0.015004	8.79788763167074e-13	0.396487	0.396487	0.015004	0.690987	Enpp2	Enpp2_Exon
66776	cg33350956_TC21	0.922914	0.0115295	4.60376669623964e-15	0.224561	0.224561	0.0115295	0.537237	Enpp2	Enpp2_Intron
66777	cg33350981_TC21	0.708898	0.0422832	4.92423395342032e-12	0.0303717	0.0303717	0.0422832	0.233577	Enpp2	Enpp2_Exon
66778	cg33350988_TC21	0.916496	-0.0149803	5.03881270343431e-15	0.127014	0.127014	0.0149803	0.417666	Enpp2	Enpp2_Intron
66779	cg33351229_TC21	0.804977	-0.0356401	1.72769608040712e-11	0.134367	0.134367	0.0356401	0.428198	Enpp2	Enpp2_Intron
66780	cg33351439_TC21	0.156115	-0.0116612	7.16032292280128e-06	0.603679	0.603679	0.0116612	0.823487	Enpp2	Enpp2_Promoter
66781	cg33351442_BC21	0.0496449	0.0034938	0.000147222	0.746108	0.746108	0.0034938	0.896229	Enpp2	Enpp2_Exon
66782	cg33351443_BC21	0.0715754	0.00243911	0.000935333	0.905312	0.905312	0.00243911	0.965191	Enpp2	Enpp2_Exon
66783	cg33351480_TC11	0.5308	0.0236544	7.88715124560955e-09	0.459992	0.459992	0.0236544	0.736355	Enpp2	Enpp2_Intron
66784	cg33351491_TC21	0.738459	0.0115402	1.33223878564586e-11	0.560461	0.560461	0.0115402	0.798606	Enpp2	Enpp2_Intron
66785	cg33351652_TC21	0.823931	-0.0459158	3.88326708240338e-14	0.00200962	0.00200962	0.0459158	0.0935408	Enpp2	Enpp2_Intron
66786	cg33351728_TC11	0.256826	0.0219758	3.95453177801226e-08	0.259119	0.259119	0.0219758	0.572671	Enpp2	Enpp2_Exon
66787	cg33351761_BC21	0.0954838	0.0289911	8.3010490182762e-06	0.0634426	0.0634426	0.0289911	0.312692	Enpp2	Enpp2_Exon
66788	cg33351765_TC21	0.0663658	0.00126632	4.07869432991164e-09	0.727301	0.727301	0.00126632	0.887274	Enpp2	Enpp2_Exon
66789	cg33351772_BC21	0.0277713	0.0112576	0.000263242	0.114106	0.114106	0.0112576	0.398896	Gm26684	Gm26684_Exon
66790	cg33351773_TC21	0.251205	0.0258621	9.549896709621e-08	0.22782	0.22782	0.0258621	0.54048	Gm26684	Gm26684_Exon
66791	cg33351856_TC21	0.556957	0.0282837	2.67455449320047e-10	0.212522	0.212522	0.0282837	0.524447	Gm26684	Gm26684_Intron
66792	cg33351984_TC21	0.509515	0.0703563	2.00901775504466e-08	0.0651464	0.0651464	0.0703563	0.315879	Gm2491	Gm2491_Intergenic_downstream
66793	cg33352039_TC21	0.726442	-0.0239467	3.97630622031242e-12	0.174397	0.174397	0.0239467	0.480742	Gm2491	Gm2491_Exon
66794	cg33352043_TC21	0.928813	-0.00410405	1.15281146946276e-16	0.481485	0.481485	0.00410405	0.750298	Gm2491	Gm2491_Exon
66795	cg33352048_TC21	0.950662	0.000668618	4.02187341210623e-16	0.922415	0.922415	0.000668618	0.971663	Gm2491	Gm2491_Exon
66796	cg33352072_BC11	0.765179	-0.0017108	3.69192691907503e-10	0.95573	0.95573	0.0017108	0.984118	Gm2491	Gm2491_Promoter
66797	cg33352300_TC11	0.523809	0.0298977	9.00175180679034e-12	0.0481673	0.0481673	0.0298977	0.280354	Taf2	Taf2_Intergenic_downstream
66798	cg33352306_TC21	0.567884	0.010312	9.13290940172263e-11	0.594474	0.594474	0.010312	0.818113	Taf2	Taf2_Intergenic_downstream
66799	cg33352685_TC21	0.671068	-0.0627461	5.12450337953339e-08	0.234995	0.234995	0.0627461	0.548331	Taf2	Taf2_Intron
66800	cg33352740_BC11	0.729938	0.0248226	3.01605741553713e-11	0.267053	0.267053	0.0248226	0.580352	Taf2	Taf2_Intron
66801	cg33352753_TC21	0.931467	-0.00604828	9.80785132213361e-16	0.430579	0.430579	0.00604828	0.716061	Taf2	Taf2_Intron
66802	cg33353016_BC11	0.0130659	-0.00127013	3.13315855336846e-10	0.0345926	0.0345926	0.00127013	0.245681	Taf2	Taf2_fiveUTR
66803	cg33353055_BC11	0.0195046	-0.00161547	1.3714065827996e-08	0.215518	0.215518	0.00161547	0.527751	Taf2	Taf2_Promoter
66804	cg33353089_TC11	0.956005	0.0105629	2.13380334388818e-18	0.016075	0.016075	0.0105629	0.1859	Dscc1	Dscc1_Exon
66805	cg33353102_TO11	0.69779	-0.0381351	9.1395487076304e-13	0.0178522	0.0178522	0.0381351	0.192687	Dscc1	Dscc1_Intron
66806	cg33353102_TO21	0.802473	-0.00364146	6.37797830956343e-11	0.888357	0.888357	0.00364146	0.958751	Dscc1	Dscc1_Intron
66807	cg33353291_TC21	0.0193883	0.0013951	3.88257769264419e-07	0.467666	0.467666	0.0013951	0.741542	Dscc1	Dscc1_Promoter
66808	cg33353297_TC21	0.0347152	0.00552938	7.27434666147941e-07	0.15829	0.15829	0.00552938	0.459996	Dscc1	Dscc1_Promoter
66809	cg33353299_TC11	0.01082	-0.00103511	4.83611615485271e-07	0.353306	0.353306	0.00103511	0.657069	Dscc1	Dscc1_Promoter
66810	cg33353436_BC11	0.0247673	-0.0050538	4.50247436069534e-08	0.0215049	0.0215049	0.0050538	0.205566	Gm9920	Gm9920_Intron
66811	cg33353476_BC21	0.0328002	0.00688632	9.15282773847217e-09	0.00710142	0.00710142	0.00688632	0.138979	Gm9920	Gm9920_Exon
66812	cg33353495_BC11	0.0177125	0.000430137	9.36087578975673e-07	0.824156	0.824156	0.000430137	0.931992	Gm9920	Gm9920_fiveUTR
66813	cg33353538_TC21	0.0403389	-0.00726094	3.49231029417814e-07	0.0892307	0.0892307	0.00726094	0.359441	Gm9920	Gm9920_Exon
66814	cg33353542_BC21	0.0312388	0.00547242	1.83517221718643e-07	0.0751935	0.0751935	0.00547242	0.334979	Gm9920	Gm9920_Exon
66815	cg33353550_TC21	0.0182028	0.000589643	8.14409837619656e-08	0.685963	0.685963	0.000589643	0.866602	Gm9920	Gm9920_Exon
66816	cg33353551_TC21	0.0337725	0.0081411	2.37004243831438e-07	0.0261712	0.0261712	0.0081411	0.220744	Gm9920	Gm9920_Exon
66817	cg33353666_BC21	0.195689	0.0235583	1.91582071062339e-08	0.097836	0.097836	0.0235583	0.373418	Deptor	Deptor_Intron
66818	cg33353679_TC11	0.135207	0.0861424	0.000932464	0.0507424	0.0507424	0.0861424	0.285534	Deptor	Deptor_Intron
66819	cg33353681_BC21	0.437342	0.0136558	1.05834940810118e-10	0.376756	0.376756	0.0136558	0.675431	Deptor	Deptor_Intron
66820	cg33353819_TC21	0.598231	0.0711056	1.38750226816382e-10	0.00878221	0.00878221	0.0711056	0.149886	Deptor	Deptor_Intron
66821	cg33353820_BC21	0.526193	0.069816	1.9505364524699e-09	0.0248044	0.0248044	0.069816	0.216523	Deptor	Deptor_Intron
66822	cg33353843_BC21	0.300249	0.010542	6.39541131771232e-06	0.803038	0.803038	0.010542	0.922624	Deptor	Deptor_Intron
66823	cg33353882_BC21	0.737857	0.0163088	1.3368736533013e-13	0.164999	0.164999	0.0163088	0.468626	Deptor	Deptor_Intron
66824	cg33353889_TC21	0.676851	-0.029205	6.63994052353605e-12	0.104674	0.104674	0.029205	0.384241	Deptor	Deptor_Intron
66825	cg33354473_TC21	0.420919	-0.0207851	3.65688542800897e-10	0.240952	0.240952	0.0207851	0.554504	Deptor	Deptor_Intron
66826	cg33354498_BC21	0.414437	0.0117668	4.26843159168432e-07	0.773887	0.773887	0.0117668	0.909279	Deptor	Deptor_Intron
66827	cg33354500_TC21	0.586777	-0.00279294	1.72055422354634e-10	0.896551	0.896551	0.00279294	0.961786	Deptor	Deptor_Intron
66828	cg33354510_BC21	0.422157	-0.0153529	1.71095889680379e-07	0.679806	0.679806	0.0153529	0.863477	Deptor	Deptor_Intron
66829	cg33354598_BC21	0.78713	-0.0169817	1.30773075620383e-10	0.546487	0.546487	0.0169817	0.790247	Deptor	Deptor_Intron
66830	cg33354606_BC21	0.577383	0.00968392	1.12411781940761e-10	0.631294	0.631294	0.00968392	0.83874	Deptor	Deptor_threeUTR
66831	cg33354608_TC11	0.80959	0.0533039	1.63672768809163e-09	0.199516	0.199516	0.0533039	0.509798	Deptor	Deptor_Intron
66832	cg33355045_TC21	0.737957	0.0152946	1.3375450085238e-12	0.314083	0.314083	0.0152946	0.623794	Deptor	Deptor_Exon
66833	cg33355112_TC21	0.527909	-0.0521381	4.84294396374445e-09	0.10472	0.10472	0.0521381	0.384317	Deptor	Deptor_threeUTR
66834	cg33355172_TC21	0.538359	0.0240284	8.60918433580282e-10	0.334068	0.334068	0.0240284	0.640941	Col14a1	Col14a1_Intergenic_upstream
66835	cg33355355_TC21	0.214091	0.0242772	8.74651620974051e-09	0.0870848	0.0870848	0.0242772	0.35591	Col14a1	Col14a1_Intergenic_upstream
66836	cg33355434_TC21	0.54214	-0.00019561	3.68160853519075e-12	0.98726	0.98726	0.00019561	0.995723	Col14a1	Col14a1_Intergenic_upstream
66837	cg33355465_BC11	0.970879	0.00191235	1.28548652208786e-19	0.463517	0.463517	0.00191235	0.73873	Col14a1	Col14a1_Intergenic_upstream
66838	cg33355545_BC11	0.423421	0.00329567	1.24172184741376e-08	0.901314	0.901314	0.00329567	0.963722	Col14a1	Col14a1_Intergenic_upstream
66839	cg33355669_TC21	0.0763241	0.0200323	1.58127369136233e-07	0.0141938	0.0141938	0.0200323	0.177906	Col14a1	Col14a1_Promoter
66840	cg33355715_BC11	0.0202019	0.0228731	0.000305043	0.00127877	0.00127877	0.0228731	0.0828515	Col14a1	Col14a1_fiveUTR
66841	cg33355716_BC21	0.0530315	0.00656954	5.23450585358018e-09	0.0526995	0.0526995	0.00656954	0.289964	Col14a1	Col14a1_fiveUTR
66842	cg33355976_TC21	0.845239	-0.0213957	3.50574966494155e-13	0.159444	0.159444	0.0213957	0.461564	Col14a1	Col14a1_Intron
66843	cg33356085_BC21	0.452946	-0.00810961	5.46231544624401e-07	0.860464	0.860464	0.00810961	0.947316	Col14a1	Col14a1_Intron
66844	cg33356136_BC21	0.870268	0.0102961	1.07677080477993e-14	0.294859	0.294859	0.0102961	0.606531	Col14a1	Col14a1_Intron
66845	cg33356319_TC21	0.63469	0.0191005	3.42021612538274e-09	0.576282	0.576282	0.0191005	0.808024	Col14a1	Col14a1_Intron
66846	cg33356321_BC21	0.472625	0.018522	7.41510004259349e-10	0.384639	0.384639	0.018522	0.68202	Col14a1	Col14a1_Intron
66847	cg33356384_TC21	0.527912	-0.0462556	1.08428821211244e-10	0.0307447	0.0307447	0.0462556	0.234726	Col14a1	Col14a1_Intron
66848	cg33356485_BC11	0.959047	-0.0318362	8.7468474694786e-15	0.0120971	0.0120971	0.0318362	0.167596	Col14a1	Col14a1_Intron
66849	cg33356764_TC21	0.636507	-0.0237387	1.98282530722704e-09	0.461608	0.461608	0.0237387	0.737472	Col14a1	Col14a1_Intron
66850	cg33356776_TC21	0.590997	-0.000157136	5.95129345735731e-10	0.995039	0.995039	0.000157136	0.998417	Col14a1	Col14a1_Intron
66851	cg33356786_TC21	0.705313	-0.0506608	6.7433030727076e-13	0.00365485	0.00365485	0.0506608	0.113273	Col14a1	Col14a1_Intron
66852	cg33356839_TC21	0.890595	-0.0303135	1.5554739701283e-13	0.0497601	0.0497601	0.0303135	0.283367	Col14a1	Col14a1_Intron
66853	cg33356840_TC21	0.686445	-0.0109938	1.51676966396364e-09	0.740106	0.740106	0.0109938	0.893477	Col14a1	Col14a1_Intron
66854	cg33356849_TC21	0.449417	-0.00830837	1.03749010696326e-09	0.688431	0.688431	0.00830837	0.867881	Col14a1	Col14a1_Intron
66855	cg33356996_TC21	0.720866	-0.0224445	1.55423606512158e-12	0.151938	0.151938	0.0224445	0.451639	Col14a1	Col14a1_Exon
66856	cg33357010_TC21	0.728911	-0.0309678	3.24072010803079e-11	0.17791	0.17791	0.0309678	0.485083	Col14a1	Col14a1_Exon
66857	cg33357105_BC11	0.663379	0.0130328	2.95052929904107e-13	0.253567	0.253567	0.0130328	0.567476	Col14a1	Col14a1_Exon
66858	cg33357670_BC21	0.64659	-0.0200127	1.1977818327805e-11	0.257555	0.257555	0.0200127	0.57128	Mrpl13	Mrpl13_Intron
66859	cg33357683_TC21	0.834686	0.0164044	1.12206609053216e-15	0.0386843	0.0386843	0.0164044	0.256833	Mrpl13	Mrpl13_Intron
66860	cg33357684_TC21	0.932504	0.0144454	6.87670273390799e-17	0.0246485	0.0246485	0.0144454	0.216003	Mrpl13	Mrpl13_Exon
66861	cg33357696_BC21	0.944627	0.00142017	8.73803514996487e-16	0.850268	0.850268	0.00142017	0.943148	Mrpl13	Mrpl13_Intron
66862	cg33357786_BC21	0.090312	-0.00479573	2.18479019660271e-09	0.308454	0.308454	0.00479573	0.618714	Mrpl13	Mrpl13_fiveUTR
66863	cg33357789_BC21	0.0612003	-0.00531304	6.15695679763029e-09	0.157359	0.157359	0.00531304	0.458786	Mrpl13	Mrpl13_fiveUTR
66864	cg33357816_BC11	0.0192782	0.00318634	0.000390337	0.514683	0.514683	0.00318634	0.770932	Mtbp	Mtbp_Promoter
66865	cg33357818_TC21	0.0294952	0.00531357	6.66281028035971e-08	0.0436542	0.0436542	0.00531357	0.269658	Mtbp	Mtbp_Promoter
66866	cg33357855_TC21	0.691932	-0.00246691	5.02652884401708e-13	0.839783	0.839783	0.00246691	0.938686	Mtbp	Mtbp_Intron
66867	cg33357972_TC21	0.922129	0.00879539	4.45165682310735e-17	0.110429	0.110429	0.00879539	0.393137	Mtbp	Mtbp_Intron
66868	cg33357973_BC21	0.897687	0.00536782	1.58071097112352e-14	0.603929	0.603929	0.00536782	0.823649	Mtbp	Mtbp_Intron
66869	cg33357986_BC11	0.826996	0.00688949	1.31145538430899e-12	0.676574	0.676574	0.00688949	0.861834	Mtbp	Mtbp_Intron
66870	cg33357991_BC21	0.707336	-0.0286997	2.24790084171332e-10	0.300756	0.300756	0.0286997	0.611938	Mtbp	Mtbp_fiveUTR
66871	cg33358019_TC11	0.785872	0.0291055	5.51151134484093e-13	0.0643031	0.0643031	0.0291055	0.314356	Mtbp	Mtbp_Intron
66872	cg33358236_TC21	0.824978	-0.031226	9.33539462115771e-14	0.0255626	0.0255626	0.031226	0.218929	Mtbp	Mtbp_Intron
66873	cg33358586_TC21	0.685095	0.0346962	4.8099058500921e-14	0.00406734	0.00406734	0.0346962	0.117203	Sntb1	Sntb1_threeUTR
66874	cg33358893_BC21	0.943312	-0.00365519	1.45769922242276e-16	0.547108	0.547108	0.00365519	0.79052	Sntb1	Sntb1_Intron
66875	cg33359547_BC21	0.881476	0.0035052	1.7598310403255e-14	0.73228	0.73228	0.0035052	0.889749	Sntb1	Sntb1_Intron
66876	cg33360047_BC21	0.825977	0.0617716	1.79470197061096e-11	0.0231991	0.0231991	0.0617716	0.211472	Sntb1	Sntb1_Intron
66877	cg33360141_BC21	0.794498	0.00576786	1.01053114938714e-10	0.832253	0.832253	0.00576786	0.935409	Sntb1	Sntb1_Intron
66878	cg33360321_BC21	0.0519047	-0.00399886	2.08999668312735e-08	0.269658	0.269658	0.00399886	0.582679	Sntb1	Sntb1_fiveUTR
66879	cg33360330_BC21	0.0325178	-0.00129837	2.81085950043721e-07	0.670841	0.670841	0.00129837	0.858893	Sntb1	Sntb1_Promoter
66880	cg33360423_BC21	0.550009	0.00030386	3.0923730179816e-08	0.993742	0.993742	0.00030386	0.997955	Sntb1	Sntb1_Exon
66881	cg33360424_BC21	0.787842	0.016825	2.24311680777975e-10	0.576315	0.576315	0.016825	0.808035	Sntb1	Sntb1_Exon
66882	cg33360520_TC11	0.691937	0.0392606	1.23479008845557e-08	0.377774	0.377774	0.0392606	0.676261	Sntb1	Sntb1_Intron
66883	cg33360542_BC11	0.758635	-0.00532274	3.8893256623042e-13	0.682446	0.682446	0.00532274	0.864758	Sntb1	Sntb1_Intron
66884	cg33360618_TC21	0.830547	0.0086542	5.09311564408294e-10	0.804147	0.804147	0.0086542	0.923145	Sntb1	Sntb1_Intergenic_upstream
66885	cg33360622_TC21	0.535815	0.0227027	1.47982267736652e-09	0.388688	0.388688	0.0227027	0.685087	Sntb1	Sntb1_Intergenic_upstream
66886	cg33360701_BC11	0.749504	0.0590714	1.81010311433735e-11	0.0184932	0.0184932	0.0590714	0.195036	Sntb1	Sntb1_Intergenic_upstream
66887	cg33360835_BC21	0.680804	-0.018546	1.64926429241974e-11	0.332803	0.332803	0.018546	0.639835	Sntb1	Sntb1_Exon
66888	cg33360836_TC21	0.624362	-0.00994955	2.99970757116484e-10	0.686221	0.686221	0.00994955	0.866721	Sntb1	Sntb1_Intron
66889	cg33361169_TC21	0.611222	-0.0298179	1.78446680644289e-10	0.208121	0.208121	0.0298179	0.519448	Sntb1	Sntb1_Intron
66890	cg33361170_BC21	0.442648	-0.0419301	2.01892128185652e-10	0.0307533	0.0307533	0.0419301	0.234726	Sntb1	Sntb1_Intron
66891	cg33361275_BC21	0.42714	0.00574923	1.26455361536815e-08	0.830759	0.830759	0.00574923	0.934842	Sntb1	Sntb1_Intergenic_upstream
66892	cg33361801_TC21	0.437977	-0.036679	2.84820478157045e-11	0.0181718	0.0181718	0.036679	0.193954	Sntb1	Sntb1_Intergenic_upstream
66893	cg33361816_BC21	0.67176	-0.0434585	4.06187661594859e-13	0.00459518	0.00459518	0.0434585	0.121806	Sntb1	Sntb1_Intergenic_upstream
66894	cg33361932_BC11	0.632484	-0.0600566	8.4610908798139e-10	0.0597733	0.0597733	0.0600566	0.305101	Sntb1	Sntb1_Intergenic_upstream
66895	cg33362178_TC21	0.536343	-0.0485129	3.18450036825007e-11	0.0135661	0.0135661	0.0485129	0.174872	Sntb1	Sntb1_Intergenic_upstream
66896	cg33362306_BC21	0.416251	0.0345837	1.65513349657237e-09	0.116047	0.116047	0.0345837	0.401678	Sntb1	Sntb1_Intergenic_upstream
66897	cg33362312_BC21	0.124028	0.0157363	0.000120219	0.55114	0.55114	0.0157363	0.793106	Sntb1	Sntb1_Intergenic_upstream
66898	cg33362314_BC21	0.412059	-0.0161412	5.03505678323484e-10	0.36275	0.36275	0.0161412	0.664548	Sntb1	Sntb1_Intergenic_upstream
66899	cg33362960_TC21	0.603094	-0.0234496	5.64663003071898e-09	0.499983	0.499983	0.0234496	0.762113	Has2os	Has2os_Exon
66900	cg33362962_TC21	0.906583	-0.0241689	9.05466588422684e-14	0.0890018	0.0890018	0.0241689	0.358949	Has2os	Has2os_Intergenic_upstream
66901	cg33363137_TC21	0.632931	-0.00161451	1.44056411981246e-12	0.899024	0.899024	0.00161451	0.962788	Has2os	Has2os_Intergenic_upstream
66902	cg33363683_BC21	0.484003	0.0346587	2.05221964558238e-08	0.30133	0.30133	0.0346587	0.612378	Has2os	Has2os_Intergenic_upstream
66903	cg33363891_BC21	0.55617	0.0138341	1.04922048462666e-11	0.348392	0.348392	0.0138341	0.653051	Has2os	Has2os_Intergenic_upstream
66904	cg33363988_TC21	0.392418	0.0112287	3.49370890652628e-08	0.6907	0.6907	0.0112287	0.868984	Has2os	Has2os_Intergenic_upstream
66905	cg33363991_BC21	0.644959	-0.0128824	1.71512201016339e-09	0.684303	0.684303	0.0128824	0.865885	Has2os	Has2os_Intergenic_upstream
66906	cg33363992_TC11	0.528818	0.000125605	4.83927602433364e-08	0.997458	0.997458	0.000125605	0.999161	Has2os	Has2os_Intergenic_upstream
66907	cg33364076_BC21	0.84483	-0.0581413	4.09410714539416e-12	0.0146522	0.0146522	0.0581413	0.179873	Has2os	Has2os_Intergenic_upstream
66908	cg33364089_BC11	0.525028	0.0512133	4.44306729401764e-10	0.0404781	0.0404781	0.0512133	0.261218	Has2os	Has2os_Intergenic_upstream
66909	cg33364313_TC21	0.152892	0.0132531	7.22831881511985e-06	0.548597	0.548597	0.0132531	0.791391	Has2	Has2_Intron
66910	cg33364328_BC21	0.320643	0.0397667	2.9719617339934e-08	0.105329	0.105329	0.0397667	0.385238	Has2	Has2_Intron
66911	cg33364380_BC21	0.44723	0.0466508	2.75321934013935e-08	0.159613	0.159613	0.0466508	0.461792	Has2	Has2_Intron
66912	cg33364428_BC21	0.0449202	0.0133057	1.23325595493958e-08	0.00123193	0.00123193	0.0133057	0.0818437	Has2	Has2_Intron
66913	cg33364445_BC21	0.0521247	0.0120199	6.46851115064086e-07	0.0514683	0.0514683	0.0120199	0.287076	Has2	Has2_Intron
66914	cg33364500_BC11	0.0187693	0.00121229	2.69335547924183e-06	0.609266	0.609266	0.00121229	0.826539	Has2	Has2_Exon
66915	cg33364513_BC21	0.063074	0.0236516	2.79925181989879e-06	0.0152967	0.0152967	0.0236516	0.18262	Has2	Has2_fiveUTR
66916	cg33364514_BC11	0.0347079	0.037946	0.000512752	0.00252561	0.00252561	0.037946	0.0997801	Has2	Has2_fiveUTR
66917	cg33364521_BC21	0.0255	-0.000844857	5.3314322140321e-07	0.7448	0.7448	0.000844857	0.895516	Has2os	Has2os_Intron
66918	cg33364567_BC21	0.326003	0.0775712	3.06757809499678e-05	0.195251	0.195251	0.0775712	0.50497	Has2os	Has2os_Intron
66919	cg33364621_BC21	0.565797	-0.00845422	9.71962659789767e-11	0.662837	0.662837	0.00845422	0.855139	Has2os	Has2os_Intron
66920	cg33364665_BC21	0.611327	0.0163523	3.63985186492816e-11	0.386188	0.386188	0.0163523	0.683024	Has2os	Has2os_Intron
66921	cg33364938_TC21	0.433469	-0.0147196	1.12396331759449e-07	0.684192	0.684192	0.0147196	0.865829	Has2os	Has2os_Intron
66922	cg33364958_TC21	0.308251	0.0308165	2.46669315762259e-07	0.293983	0.293983	0.0308165	0.60583	Has2os	Has2os_Intron
66923	cg33364967_BC11	0.315828	0.0474647	7.97043511106072e-10	0.00813999	0.00813999	0.0474647	0.145932	Has2os	Has2os_Intron
66924	cg33364970_TC21	0.148284	0.0241629	9.53066691699742e-06	0.289443	0.289443	0.0241629	0.601812	Has2os	Has2os_Intron
66925	cg33365096_BC21	0.920776	-0.00793944	6.67870488068726e-16	0.280844	0.280844	0.00793944	0.593675	Has2	Has2_Intergenic_upstream
66926	cg33365269_TC21	0.663111	0.0163288	2.85844174913092e-10	0.533024	0.533024	0.0163288	0.782239	Has2	Has2_Intergenic_upstream
66927	cg33366292_BC11	0.733992	-0.00480941	4.93305822390986e-11	0.834308	0.834308	0.00480941	0.936365	Slc22a22	Slc22a22_Intergenic_downstream
66928	cg33366984_TC21	0.587955	0.0512313	4.34535473628119e-10	0.0602068	0.0602068	0.0512313	0.305986	Slc22a22	Slc22a22_Intergenic_downstream
66929	cg33367053_BC21	0.333828	-0.0127011	6.5819470953752e-06	0.787815	0.787815	0.0127011	0.915317	Slc22a22	Slc22a22_Intergenic_downstream
66930	cg33367457_TC11	0.807481	-0.00203694	3.00715760660983e-12	0.908877	0.908877	0.00203694	0.966583	Slc22a22	Slc22a22_Exon
66931	cg33367557_BC21	0.574329	-0.0015418	3.62266505453206e-14	0.832489	0.832489	0.0015418	0.935502	Slc22a22	Slc22a22_Intron
66932	cg33367860_TC21	0.650688	-0.0137323	4.88599831690992e-11	0.505606	0.505606	0.0137323	0.765525	Slc22a22	Slc22a22_Exon
66933	cg33368215_TC21	0.703326	0.00703633	2.56310955485939e-10	0.795245	0.795245	0.00703633	0.918906	Slc22a22	Slc22a22_Exon
66934	cg33368434_BC21	0.846543	-0.0138822	9.68194769403015e-13	0.401983	0.401983	0.0138822	0.69527	Slc22a22	Slc22a22_Intron
66935	cg33368447_TC21	0.781373	-0.0628505	2.30256489487677e-12	0.00457853	0.00457853	0.0628505	0.121744	Slc22a22	Slc22a22_Intron
66936	cg33368501_BC21	0.747704	0.0290196	1.54529874255095e-12	0.0836323	0.0836323	0.0290196	0.350151	Slc22a22	Slc22a22_Promoter
66937	cg33368502_TC21	0.379465	0.0124416	1.57124120205077e-06	0.779364	0.779364	0.0124416	0.911451	Slc22a22	Slc22a22_fiveUTR
66938	cg33368544_BC11	0.537008	-0.0133482	4.10122725343932e-09	0.650758	0.650758	0.0133482	0.848631	Slc22a22	Slc22a22_Exon
66939	cg33368690_BC21	0.371622	-0.0024907	6.78324232635859e-08	0.931406	0.931406	0.0024907	0.975196	Slc22a22	Slc22a22_Intergenic_upstream
66940	cg33368693_TC21	0.644278	-0.00351131	1.27362466964373e-11	0.83665	0.83665	0.00351131	0.93739	Slc22a22	Slc22a22_Intergenic_upstream
66941	cg33368925_TC21	0.402772	0.0243714	5.71258819716642e-08	0.436142	0.436142	0.0243714	0.720101	Slc22a22	Slc22a22_Intergenic_upstream
66942	cg33369217_BC21	0.481187	0.0374563	3.00985142888569e-09	0.164264	0.164264	0.0374563	0.467659	Zhx2	Zhx2_Intergenic_upstream
66943	cg33369221_BC21	0.352477	0.0315444	6.51163008648084e-06	0.530459	0.530459	0.0315444	0.780928	Zhx2	Zhx2_Intergenic_upstream
66944	cg33369226_BC21	0.391012	0.0398976	2.02926117786663e-08	0.153531	0.153531	0.0398976	0.453787	Zhx2	Zhx2_Intergenic_upstream
66945	cg33369557_BC21	0.855668	-0.0140848	9.3340770048894e-12	0.5224	0.5224	0.0140848	0.775922	Zhx2	Zhx2_Intergenic_upstream
66946	cg33369633_TC21	0.161044	-0.00207822	6.52716180850474e-08	0.867813	0.867813	0.00207822	0.950113	Zhx2	Zhx2_Intergenic_upstream
66947	cg33369770_BC21	0.693208	0.00793786	1.93296723240389e-10	0.758487	0.758487	0.00793786	0.902104	Zhx2	Zhx2_Intergenic_upstream
66948	cg33369894_TC21	0.389062	0.0515635	8.10476582343721e-07	0.237489	0.237489	0.0515635	0.550986	Zhx2	Zhx2_Intergenic_upstream
66949	cg33370146_BC11	0.0130969	3.01738228652923e-05	4.63140484041826e-07	0.981546	0.981546	3.01738228652923e-05	0.993682	Zhx2	Zhx2_Promoter
66950	cg33370149_TC21	0.028771	0.00645105	1.04635221685338e-06	0.0700686	0.0700686	0.00645105	0.325686	Zhx2	Zhx2_Promoter
66951	cg33370150_BC21	0.0396502	0.00378705	2.15761636347743e-08	0.181254	0.181254	0.00378705	0.489188	Zhx2	Zhx2_Promoter
66952	cg33370170_TC21	0.0543077	0.000391449	3.55670673357974e-08	0.919951	0.919951	0.000391449	0.970708	Zhx2	Zhx2_Promoter
66953	cg33370171_TC21	0.0383859	-0.00932588	1.11735627635357e-06	0.055011	0.055011	0.00932588	0.295056	Zhx2	Zhx2_Promoter
66954	cg33370173_BC11	0.0162675	0.00338403	2.16461385073927e-08	0.0128406	0.0128406	0.00338403	0.171267	Zhx2	Zhx2_fiveUTR
66955	cg33370278_BC21	0.0391323	-0.00226649	1.44538750053392e-07	0.505646	0.505646	0.00226649	0.765545	Zhx2	Zhx2_Intron
66956	cg33370306_BC21	0.580146	0.0346635	8.64975488001718e-10	0.206337	0.206337	0.0346635	0.517405	Zhx2	Zhx2_Intron
66957	cg33370348_BC11	0.843505	-0.00252641	4.96189720918079e-11	0.923794	0.923794	0.00252641	0.972175	Zhx2	Zhx2_Intron
66958	cg33370468_BC21	0.660194	0.0510621	1.32541503876692e-11	0.016869	0.016869	0.0510621	0.188961	Zhx2	Zhx2_Intron
66959	cg33370477_TC21	0.736436	0.0507141	1.60476979589141e-09	0.180726	0.180726	0.0507141	0.488504	Zhx2	Zhx2_Intron
66960	cg33370478_TC21	0.649862	0.0657292	6.97775237535279e-09	0.111398	0.111398	0.0657292	0.394674	Zhx2	Zhx2_Intron
66961	cg33370479_BC21	0.531304	0.0155932	1.07725874143137e-07	0.723394	0.723394	0.0155932	0.885281	Zhx2	Zhx2_Intron
66962	cg33370508_TC21	0.663453	0.0426919	4.10456536849766e-10	0.142463	0.142463	0.0426919	0.439273	Zhx2	Zhx2_Intron
66963	cg33370740_TC21	0.704407	-0.00650024	1.58802738081923e-10	0.799324	0.799324	0.00650024	0.920803	Zhx2	Zhx2_Intron
66964	cg33370853_BC21	0.794317	0.0221518	1.83398959967725e-13	0.100961	0.100961	0.0221518	0.378541	Zhx2	Zhx2_Intron
66965	cg33370961_TC21	0.795334	0.0148742	4.3591097053895e-11	0.54846	0.54846	0.0148742	0.791336	Zhx2	Zhx2_Intron
66966	cg33371003_TC21	0.488935	0.00402795	1.28374358778958e-08	0.896022	0.896022	0.00402795	0.961522	Zhx2	Zhx2_Intron
66967	cg33371026_TC11	0.627778	-0.036589	3.50995133876448e-08	0.425286	0.425286	0.036589	0.712413	Zhx2	Zhx2_Intron
66968	cg33371071_BC21	0.693474	0.0434791	3.51730759342335e-10	0.144759	0.144759	0.0434791	0.442259	Zhx2	Zhx2_Intron
66969	cg33371186_TC21	0.374315	-0.0566929	1.21027576109759e-08	0.0370163	0.0370163	0.0566929	0.252012	Zhx2	Zhx2_Intron
66970	cg33371561_BC21	0.559307	0.044783	1.35462730528084e-09	0.119731	0.119731	0.044783	0.407121	Zhx2	Zhx2_Intron
66971	cg33371735_TC21	0.872001	-0.0300027	2.79262745258067e-12	0.142556	0.142556	0.0300027	0.439396	Zhx2	Zhx2_Exon
66972	cg33371780_TC21	0.816952	0.0320356	9.31959501026027e-14	0.0219371	0.0219371	0.0320356	0.207097	Zhx2	Zhx2_Exon
66973	cg33371821_BC11	0.983901	-0.000865193	9.65120551911485e-22	0.544109	0.544109	0.000865193	0.78898	Zhx2	Zhx2_Intron
66974	cg33371825_BC21	0.60109	0.0235891	2.42171357192351e-12	0.095685	0.095685	0.0235891	0.370059	Zhx2	Zhx2_Intron
66975	cg33371956_BC11	0.964209	0.00964976	5.166222195328e-17	0.101715	0.101715	0.00964976	0.379747	Zhx2	Zhx2_Intron
66976	cg33372089_BC21	0.410692	0.00120459	3.54512906393636e-08	0.967358	0.967358	0.00120459	0.988506	Derl1	Derl1_Intergenic_downstream
66977	cg33372095_TC21	0.324157	0.0006737	8.55586278500971e-07	0.984625	0.984625	0.0006737	0.994785	Derl1	Derl1_Intergenic_downstream
66978	cg33372105_TC21	0.406092	-0.000729978	1.59992192321649e-08	0.977865	0.977865	0.000729978	0.992332	Derl1	Derl1_Intergenic_downstream
66979	cg33372140_BC21	0.426763	0.0225273	4.36826807200847e-08	0.480499	0.480499	0.0225273	0.749728	Derl1	Derl1_Intergenic_downstream
66980	cg33372241_BC21	0.477127	0.048048	5.9013248899737e-09	0.106349	0.106349	0.048048	0.38668	Derl1	Derl1_Intergenic_downstream
66981	cg33372414_TC21	0.357286	0.00685596	1.45027050763695e-10	0.595504	0.595504	0.00685596	0.818709	Derl1	Derl1_Intron
66982	cg33372415_BC21	0.109121	0.0318845	3.64472458849364e-06	0.049532	0.049532	0.0318845	0.283021	Derl1	Derl1_Intron
66983	cg33372486_BC21	0.273146	0.0234311	1.7077787998122e-05	0.596022	0.596022	0.0234311	0.819011	Derl1	Derl1_Intron
66984	cg33372522_TC11	0.426836	0.0116442	6.91673206849952e-13	0.163209	0.163209	0.0116442	0.466474	Derl1	Derl1_Intron
66985	cg33372525_BC21	0.530662	0.00872782	6.2568530965966e-12	0.502191	0.502191	0.00872782	0.763448	Derl1	Derl1_Intron
66986	cg33372623_TC21	0.0706566	-0.00535629	8.31875696097761e-09	0.226097	0.226097	0.00535629	0.53877	Derl1	Derl1_Promoter
66987	cg33372626_TC21	0.0550119	0.0152423	2.2559856602845e-09	0.000480376	0.000480376	0.0152423	0.0626064	Derl1	Derl1_Promoter
66988	cg33372858_BC21	0.622703	-0.0255718	1.04483037566406e-10	0.252669	0.252669	0.0255718	0.566596	Tbc1d31	Tbc1d31_Promoter
66989	cg33372870_BC11	0.0449612	0.0205139	8.12915911723877e-05	0.0455543	0.0455543	0.0205139	0.274255	Tbc1d31	Tbc1d31_Promoter
66990	cg33372871_BC21	0.0351872	-0.00255488	8.59234384103483e-07	0.50721	0.50721	0.00255488	0.766506	Tbc1d31	Tbc1d31_Promoter
66991	cg33373089_TC21	0.931824	0.0109404	1.31015859659141e-14	0.309377	0.309377	0.0109404	0.619469	Tbc1d31	Tbc1d31_Intron
66992	cg33373214_TC21	0.943029	-0.00599094	3.03633860247936e-15	0.500759	0.500759	0.00599094	0.762512	Tbc1d31	Tbc1d31_Exon
66993	cg33373310_TC21	0.923018	0.00445339	2.66999275767347e-15	0.601151	0.601151	0.00445339	0.822033	Tbc1d31	Tbc1d31_Intron
66994	cg33373348_BC21	0.924501	0.0121403	6.80183416496662e-15	0.224101	0.224101	0.0121403	0.536659	Tbc1d31	Tbc1d31_Intron
66995	cg33373441_TC11	0.909165	0.00124101	1.11756916573774e-13	0.925488	0.925488	0.00124101	0.972729	Tbc1d31	Tbc1d31_Exon
66996	cg33373457_TC21	0.957464	0.00353022	4.11233135942465e-17	0.503355	0.503355	0.00353022	0.764171	Tbc1d31	Tbc1d31_Intron
66997	cg33373487_TC21	0.631389	0.0448197	5.17976013332097e-09	0.22856	0.22856	0.0448197	0.541257	Tbc1d31	Tbc1d31_Exon
66998	cg33373490_TC21	0.894781	0.0246739	8.2006147218277e-15	0.0269484	0.0269484	0.0246739	0.223259	Tbc1d31	Tbc1d31_Exon
66999	cg33373709_BC21	0.858114	-0.0153052	2.96969777228787e-10	0.651183	0.651183	0.0153052	0.84892	Fam83a	Fam83a_Intergenic_upstream
67000	cg33373788_TC21	0.0757986	-0.0157922	6.33970400202831e-08	0.023739	0.023739	0.0157922	0.21334	Fam83a	Fam83a_Promoter
67001	cg33373845_TC21	0.609045	0.0588124	1.83087775942808e-10	0.0270052	0.0270052	0.0588124	0.223371	Fam83a	Fam83a_Promoter
67002	cg33373854_TC21	0.494756	0.0318636	4.6451065943346e-09	0.264728	0.264728	0.0318636	0.578029	Fam83a	Fam83a_Promoter
67003	cg33373855_BC11	0.576189	0.102476	2.19476196170764e-10	0.00124973	0.00124973	0.102476	0.0822708	Fam83a	Fam83a_Promoter
67004	cg33373905_TC21	0.828916	-0.0346074	7.87103844327215e-15	0.00337432	0.00337432	0.0346074	0.110378	Fam83a	Fam83a_Promoter
67005	cg33373906_TC21	0.808102	-0.018155	1.65886772691765e-13	0.169014	0.169014	0.018155	0.473779	Fam83a	Fam83a_Promoter
67006	cg33373933_BC21	0.672791	0.054256	1.28218734661214e-08	0.223116	0.223116	0.054256	0.535606	Fam83a	Fam83a_Promoter
67007	cg33373935_TC21	0.618162	0.0401553	4.00714734521366e-08	0.384182	0.384182	0.0401553	0.681626	Fam83a	Fam83a_Promoter
67008	cg33373943_TC21	0.545976	0.0434102	2.38280394892342e-09	0.145903	0.145903	0.0434102	0.443852	Fam83a	Fam83a_fiveUTR
67009	cg33373944_BC11	0.54074	0.0545021	1.6317604664384e-09	0.0646065	0.0646065	0.0545021	0.314914	Fam83a	Fam83a_fiveUTR
67010	cg33373952_TC21	0.49261	0.0330857	6.49374083548594e-10	0.147675	0.147675	0.0330857	0.44615	Fam83a	Fam83a_Exon
67011	cg33373997_TC21	0.631072	-0.0178729	4.80469185636693e-16	0.00418721	0.00418721	0.0178729	0.118265	Fam83a	Fam83a_Intron
67012	cg33374045_TC21	0.554841	-0.03034	2.7822102307876e-09	0.308975	0.308975	0.03034	0.619141	Fam83a	Fam83a_Intron
67013	cg33374251_TC21	0.593995	0.0303412	3.37205185715416e-08	0.480472	0.480472	0.0303412	0.749728	Fam83a	Fam83a_Exon
67014	cg33374488_TC21	0.805987	0.00603552	1.21841024639452e-13	0.614635	0.614635	0.00603552	0.829502	9130401M01Rik	9130401M01Rik_Exon
67015	cg33374518_TC21	0.714932	0.000320407	6.2602645604549e-14	0.973656	0.973656	0.000320407	0.990728	9130401M01Rik	9130401M01Rik_Intron
67016	cg33374618_BC21	0.0356412	0.0144916	2.16476457628174e-07	0.00165566	0.00165566	0.0144916	0.0888336	9130401M01Rik	9130401M01Rik_Promoter
67017	cg33374656_BC11	0.0102205	-0.00157236	4.6367537466559e-07	0.149773	0.149773	0.00157236	0.448909	9130401M01Rik	9130401M01Rik_fiveUTR
67018	cg33374678_TC21	0.0359247	-0.00401751	5.73210538553891e-07	0.292478	0.292478	0.00401751	0.604535	9130401M01Rik	9130401M01Rik_Intron
67019	cg33374771_BC21	0.897934	0.011769	1.14151898711819e-14	0.252681	0.252681	0.011769	0.566608	9130401M01Rik	9130401M01Rik_threeUTR
67020	cg33374822_TC21	0.939134	0.00157787	3.04042261159838e-16	0.8099	0.8099	0.00157787	0.925845	9130401M01Rik	9130401M01Rik_Exon
67021	cg33374828_BC21	0.896785	0.028643	1.44429737851109e-14	0.0193841	0.0193841	0.028643	0.198266	9130401M01Rik	9130401M01Rik_Exon
67022	cg33374856_TC11	0.904183	0.00630418	1.77581568015505e-15	0.431932	0.431932	0.00630418	0.717185	9130401M01Rik	9130401M01Rik_Intron
67023	cg33374886_TC21	0.711201	0.030802	5.86022202243405e-11	0.199677	0.199677	0.030802	0.509958	9130401M01Rik	9130401M01Rik_Intron
67024	cg33374923_BC21	0.808903	0.0266691	2.06299875167239e-12	0.144215	0.144215	0.0266691	0.441526	9130401M01Rik	9130401M01Rik_Intron
67025	cg33374934_BC21	0.120449	0.0657462	0.000459756	0.0593543	0.0593543	0.0657462	0.304206	9130401M01Rik	9130401M01Rik_Promoter
67026	cg33374994_BC21	0.0279231	0.000144655	7.40540571604431e-08	0.947538	0.947538	0.000144655	0.981199	9130401M01Rik	9130401M01Rik_fiveUTR
67027	cg33374995_TC21	0.0658952	0.00691433	4.15191377661936e-07	0.302393	0.302393	0.00691433	0.613307	9130401M01Rik	9130401M01Rik_fiveUTR
67028	cg33375024_TC21	0.0226806	-0.0010357	7.89140263502856e-07	0.670577	0.670577	0.0010357	0.858787	Zhx1	Zhx1_Exon
67029	cg33375094_BC21	0.651013	0.0359241	3.79460270526683e-10	0.196561	0.196561	0.0359241	0.506395	Zhx1	Zhx1_Promoter
67030	cg33375095_TC21	0.732916	0.0167131	6.39520347697259e-11	0.487361	0.487361	0.0167131	0.753901	Zhx1	Zhx1_Promoter
67031	cg33375278_BC21	0.957694	0.0103081	7.86781016242939e-18	0.0360709	0.0360709	0.0103081	0.249575	Atad2	Atad2_Exon
67032	cg33375444_BC21	0.602517	-0.0215192	6.95395940129032e-09	0.545005	0.545005	0.0215192	0.789415	Atad2	Atad2_Intron
67033	cg33375446_BC11	0.782371	-0.0189804	1.64814365603471e-10	0.51105	0.51105	0.0189804	0.768844	Atad2	Atad2_Intron
67034	cg33375462_BC21	0.927901	-0.0028312	3.041244271492e-17	0.563747	0.563747	0.0028312	0.800512	Atad2	Atad2_Exon
67035	cg33375619_BC21	0.057624	-0.00261224	3.34980026121223e-08	0.529468	0.529468	0.00261224	0.780355	Atad2	Atad2_Promoter
67036	cg33375700_BC11	0.168223	-0.00216684	1.66959419192601e-06	0.912863	0.912863	0.00216684	0.968167	Atad2	Atad2_Promoter
67037	cg33375743_TC11	0.0192392	-0.0013648	4.77631587647979e-08	0.354346	0.354346	0.0013648	0.657905	Wdyhv1	Wdyhv1_Promoter
67038	cg33375754_BC21	0.025724	0.00260708	1.30745888511503e-07	0.251832	0.251832	0.00260708	0.565675	Wdyhv1	Wdyhv1_Promoter
67039	cg33375772_BC21	0.0373914	-0.000294235	6.04723218968285e-08	0.918326	0.918326	0.000294235	0.97018	Wdyhv1	Wdyhv1_fiveUTR
67040	cg33375810_BC21	0.533758	-0.016309	2.64186432203595e-07	0.742444	0.742444	0.016309	0.894509	Wdyhv1	Wdyhv1_Intron
67041	cg33375880_TC11	0.886197	0.0182352	4.2138870417699e-15	0.0597243	0.0597243	0.0182352	0.304979	Wdyhv1	Wdyhv1_Intron
67042	cg33375981_BC21	0.924536	0.00673483	4.55346606243467e-15	0.464237	0.464237	0.00673483	0.739233	Wdyhv1	Wdyhv1_threeUTR
67043	cg33376162_TC21	0.519666	0.0165144	4.65385118948954e-09	0.570429	0.570429	0.0165144	0.804615	Wdyhv1	Wdyhv1_Intergenic_downstream
67044	cg33376232_TC21	0.872278	0.000117813	1.46475890149232e-14	0.990477	0.990477	0.000117813	0.996903	Fbxo32	Fbxo32_Exon
67045	cg33376330_BC11	0.441055	-0.0124659	2.23671861643672e-06	0.817492	0.817492	0.0124659	0.929132	Fbxo32	Fbxo32_Exon
67046	cg33376349_BC11	0.422529	0.0108912	3.95440484785952e-08	0.723916	0.723916	0.0108912	0.885562	Fbxo32	Fbxo32_Intron
67047	cg33376393_BC21	0.809572	0.00882914	5.06693190255439e-13	0.541157	0.541157	0.00882914	0.787184	Fbxo32	Fbxo32_Intron
67048	cg33376485_TC21	0.855	-0.0303225	9.18404286480867e-10	0.441285	0.441285	0.0303225	0.723501	Fbxo32	Fbxo32_Exon
67049	cg33376573_BC21	0.375411	-0.0020325	7.60366248684786e-08	0.945361	0.945361	0.0020325	0.980417	Fbxo32	Fbxo32_Intron
67050	cg33376619_BC11	0.0104582	0.000790911	9.21822609973469e-08	0.363386	0.363386	0.000790911	0.665109	Fbxo32	Fbxo32_Exon
67051	cg33376674_BC11	0.0210662	0.000990364	1.40397342098498e-05	0.764	0.764	0.000990364	0.904782	Fbxo32	Fbxo32_Promoter
67052	cg33376772_BC21	0.534382	0.01255	1.50995136191763e-08	0.716162	0.716162	0.01255	0.881839	Fbxo32	Fbxo32_Promoter
67053	cg33376858_TC21	0.930459	-0.0137897	4.72690893653213e-15	0.158241	0.158241	0.0137897	0.459937	Fbxo32	Fbxo32_Intron
67054	cg33377037_TC21	0.610518	-0.0464385	9.49353364930788e-08	0.362471	0.362471	0.0464385	0.664415	Fbxo32	Fbxo32_Intron
67055	cg33377093_BC21	0.452205	0.00531622	3.16009832588561e-08	0.867925	0.867925	0.00531622	0.95013	Fbxo32	Fbxo32_Intron
67056	cg33377153_TC21	0.527535	-0.0270162	5.53605315100238e-07	0.618243	0.618243	0.0270162	0.831682	Klhl38	Klhl38_Intron
67057	cg33377459_BC11	0.903996	0.0096574	5.26977867187422e-13	0.551175	0.551175	0.0096574	0.793125	Klhl38	Klhl38_Intron
67058	cg33377477_TC21	0.744359	0.0222579	2.53028138550436e-12	0.190345	0.190345	0.0222579	0.499562	Klhl38	Klhl38_Intron
67059	cg33377488_TC11	0.321218	-0.0634097	0.00023243	0.404728	0.404728	0.0634097	0.697171	Klhl38	Klhl38_Intron
67060	cg33377491_BC11	0.32214	-0.0337695	5.17210993478921e-07	0.315664	0.315664	0.0337695	0.62526	Klhl38	Klhl38_Intron
67061	cg33377575_TC21	0.530459	0.00457012	4.49350157924397e-12	0.711226	0.711226	0.00457012	0.879288	Klhl38	Klhl38_Intron
67062	cg33377636_BC21	0.653146	-0.0274792	5.81117545983902e-09	0.468154	0.468154	0.0274792	0.741863	Klhl38	Klhl38_Exon
67063	cg33377646_BC21	0.245459	0.0394845	1.61592122804176e-05	0.327469	0.327469	0.0394845	0.635249	Klhl38	Klhl38_fiveUTR
67064	cg33377647_TC21	0.35703	0.0364239	2.75274981810702e-06	0.426526	0.426526	0.0364239	0.713338	Klhl38	Klhl38_Promoter
67065	cg33377648_TC11	0.281653	0.0446965	6.10002330142031e-07	0.151357	0.151357	0.0446965	0.450961	Klhl38	Klhl38_Promoter
67066	cg33377805_BC21	0.848962	0.0138072	4.69107734618361e-11	0.604027	0.604027	0.0138072	0.823691	Klhl38	Klhl38_Intergenic_upstream
67067	cg33377826_TC21	0.146655	0.00101071	4.35270913369774e-06	0.958826	0.958826	0.00101071	0.985346	Anxa13	Anxa13_Intron
67068	cg33377843_TC21	0.303756	-0.0149451	2.4542254246892e-06	0.692469	0.692469	0.0149451	0.869896	Anxa13	Anxa13_Intron
67069	cg33377919_BC21	0.655079	-0.0036749	6.0771621445872e-14	0.679907	0.679907	0.0036749	0.863506	Anxa13	Anxa13_Intron
67070	cg33377960_BC21	0.83585	-0.00489434	1.51328045900523e-12	0.772691	0.772691	0.00489434	0.908788	Anxa13	Anxa13_Intron
67071	cg33378226_TC11	0.236467	0.102018	1.89647828616477e-06	0.00587062	0.00587062	0.102018	0.130395	Anxa13	Anxa13_Intron
67072	cg33378329_BC11	0.580156	0.0279976	2.01482027324646e-09	0.347257	0.347257	0.0279976	0.652125	Anxa13	Anxa13_Promoter
67073	cg33378341_TC21	0.910054	-0.0256759	1.71751373837735e-11	0.31918	0.31918	0.0256759	0.628215	Anxa13	Anxa13_Promoter
67074	cg33378362_BC21	0.8777	0.00717046	2.1580034260164e-15	0.371703	0.371703	0.00717046	0.67151	Anxa13	Anxa13_Promoter
67075	cg33378448_BC21	0.545185	0.00222496	1.67929430945303e-12	0.842259	0.842259	0.00222496	0.939717	Fam91a1	Fam91a1_Promoter
67076	cg33378449_TC21	0.9225	-0.0246306	8.6541700597093e-16	0.00848081	0.00848081	0.0246306	0.148111	Fam91a1	Fam91a1_Promoter
67077	cg33378539_BC21	0.0586057	0.0199527	4.4453168405672e-05	0.0909542	0.0909542	0.0199527	0.362266	Fam91a1	Fam91a1_Promoter
67078	cg33378541_TC11	0.210787	-0.00601487	1.56217989595721e-08	0.66066	0.66066	0.00601487	0.853895	Fam91a1	Fam91a1_Promoter
67079	cg33378595_TC11	0.267704	0.0308413	1.52284350355452e-07	0.20586	0.20586	0.0308413	0.516914	Fam91a1	Fam91a1_Exon
67080	cg33378657_TC21	0.536781	-0.0272897	7.59042873742665e-09	0.399563	0.399563	0.0272897	0.69342	Fam91a1	Fam91a1_Intron
67081	cg33378899_BC21	0.885819	-0.0109117	4.80822676412594e-14	0.361464	0.361464	0.0109117	0.663729	Fam91a1	Fam91a1_Intron
67082	cg33378932_TC21	0.907046	0.000664056	6.08415131122352e-13	0.967625	0.967625	0.000664056	0.988608	Fam91a1	Fam91a1_Intron
67083	cg33379062_TC21	0.163195	0.0349417	3.21992920945878e-09	0.00309697	0.00309697	0.0349417	0.10699	Fam91a1	Fam91a1_Intergenic_downstream
67084	cg33379156_TC21	0.0474848	0.00396539	2.23474712574818e-06	0.500968	0.500968	0.00396539	0.762666	Fam91a1	Fam91a1_Intergenic_downstream
67085	cg33379421_TC21	0.625257	-0.00306852	1.02128618571147e-11	0.848598	0.848598	0.00306852	0.942436	Fer1l6	Fer1l6_Promoter
67086	cg33379476_TC21	0.585262	0.0265959	8.75596138560008e-09	0.457256	0.457256	0.0265959	0.734422	Fer1l6	Fer1l6_Promoter
67087	cg33379516_TC21	0.463734	0.0270576	4.35860906626469e-09	0.30526	0.30526	0.0270576	0.615896	Fer1l6	Fer1l6_Promoter
67088	cg33379520_BC21	0.804414	0.00104428	3.77624550074634e-12	0.954335	0.954335	0.00104428	0.983559	Fer1l6	Fer1l6_Promoter
67089	cg33379681_TC21	0.57083	-0.0672848	5.37015748137003e-09	0.0632672	0.0632672	0.0672848	0.312251	Fer1l6	Fer1l6_Intron
67090	cg33379791_BC21	0.481954	-0.0141325	2.03773190041021e-11	0.311405	0.311405	0.0141325	0.6215	Fer1l6	Fer1l6_Intron
67091	cg33380029_TC21	0.748971	-0.0255112	1.21868923294828e-09	0.474236	0.474236	0.0255112	0.745744	Fer1l6	Fer1l6_Intron
67092	cg33380096_TC21	0.481226	-0.0297772	5.46310604920778e-06	0.654985	0.654985	0.0297772	0.850846	Fer1l6	Fer1l6_Exon
67093	cg33380264_TC21	0.878352	0.0255966	4.55120834175505e-14	0.0500417	0.0500417	0.0255966	0.284052	Fer1l6	Fer1l6_Intron
67094	cg33380295_BC21	0.126371	0.0324967	1.87279704716235e-06	0.0570893	0.0570893	0.0324967	0.299357	Fer1l6	Fer1l6_Exon
67095	cg33380306_TC11	0.432983	0.0159641	9.21928846820318e-09	0.546517	0.546517	0.0159641	0.790266	Fer1l6	Fer1l6_Intron
67096	cg33380308_TC21	0.603082	0.0170822	2.69934509329499e-10	0.472035	0.472035	0.0170822	0.74436	Fer1l6	Fer1l6_Intron
67097	cg33380319_TC21	0.753272	-0.00719614	2.32372745168619e-13	0.554795	0.554795	0.00719614	0.795243	Fer1l6	Fer1l6_Intron
67098	cg33380320_BC21	0.563119	0.0149928	4.99427722109385e-16	0.00601544	0.00601544	0.0149928	0.131491	Fer1l6	Fer1l6_Intron
67099	cg33380339_TC21	0.567896	-0.0506268	1.10290977054913e-09	0.0817638	0.0817638	0.0506268	0.347132	Fer1l6	Fer1l6_Intron
67100	cg33380353_TC21	0.573544	0.0572347	5.17725239471191e-11	0.0113315	0.0113315	0.0572347	0.163719	Fer1l6	Fer1l6_Intron
67101	cg33380743_BC21	0.351243	0.0168943	2.23253886560338e-08	0.483759	0.483759	0.0168943	0.751748	Fer1l6	Fer1l6_Intron
67102	cg33380788_TC11	0.670881	-0.031928	7.81493403045612e-10	0.299462	0.299462	0.031928	0.610794	Fer1l6	Fer1l6_Intron
67103	cg33380798_TC21	0.66391	-0.0546903	8.15986648041042e-09	0.19099	0.19099	0.0546903	0.500184	Fer1l6	Fer1l6_Intron
67104	cg33380830_BC21	0.755058	0.0237378	2.55696371362327e-12	0.171392	0.171392	0.0237378	0.476842	Fer1l6	Fer1l6_Intron
67105	cg33380884_TC21	0.719939	0.0429569	2.85922691289855e-10	0.153116	0.153116	0.0429569	0.453234	Fer1l6	Fer1l6_Exon
67106	cg33380933_TC11	0.731103	-0.00886974	8.11985776360965e-10	0.785495	0.785495	0.00886974	0.914356	Fer1l6	Fer1l6_Intergenic_downstream
67107	cg33381122_TC21	0.365054	0.0861123	4.6695158273512e-08	0.0112122	0.0112122	0.0861123	0.163149	Fer1l6	Fer1l6_Intergenic_downstream
67108	cg33381148_BC21	0.616682	0.0466802	7.07921264211392e-08	0.347631	0.347631	0.0466802	0.652429	Fer1l6	Fer1l6_Intergenic_downstream
67109	cg33381150_TC11	0.479378	0.0561692	1.37440976684827e-06	0.322761	0.322761	0.0561692	0.631272	Fer1l6	Fer1l6_Intergenic_downstream
67110	cg33381165_BC11	0.19052	0.0453279	0.00233295	0.481768	0.481768	0.0453279	0.750521	Fer1l6	Fer1l6_Intergenic_downstream
67111	cg33381195_BC21	0.675762	0.0306473	5.48072129773212e-12	0.0843428	0.0843428	0.0306473	0.351338	Fer1l6	Fer1l6_Intergenic_downstream
67112	cg33381385_TC21	0.552874	0.0186971	6.46224309160287e-08	0.66399	0.66399	0.0186971	0.855622	Fer1l6	Fer1l6_Intergenic_downstream
67113	cg33381476_BC21	0.829046	0.0490673	1.11925231465449e-11	0.0466135	0.0466135	0.0490673	0.276588	Fer1l6	Fer1l6_Intergenic_downstream
67114	cg33381594_TC21	0.861474	0.0221378	7.24485440827375e-14	0.0913736	0.0913736	0.0221378	0.362945	Fer1l6	Fer1l6_Intergenic_downstream
67115	cg33381609_BC11	0.396095	-0.0274624	6.51255982140258e-08	0.382689	0.382689	0.0274624	0.680372	Fer1l6	Fer1l6_Intergenic_downstream
67116	cg33381738_TC21	0.268812	0.0287127	6.08201994112011e-07	0.316668	0.316668	0.0287127	0.626084	Tmem65	Tmem65_Intergenic_downstream
67117	cg33381739_TC21	0.271912	0.0191556	1.27561548957268e-07	0.41417	0.41417	0.0191556	0.704151	Tmem65	Tmem65_Intergenic_downstream
67118	cg33381747_BC21	0.594327	0.0149246	1.5668073782906e-12	0.237767	0.237767	0.0149246	0.551322	Tmem65	Tmem65_Intergenic_downstream
67119	cg33381884_TC21	0.514615	0.0742699	4.50714896688357e-09	0.0271676	0.0271676	0.0742699	0.223839	Tmem65	Tmem65_Intergenic_downstream
67120	cg33382048_TC21	0.471971	-0.0126682	2.20677151818331e-08	0.692321	0.692321	0.0126682	0.869838	Tmem65	Tmem65_Intergenic_downstream
67121	cg33382253_BC21	0.420763	-0.0595927	1.03423358394188e-07	0.113199	0.113199	0.0595927	0.397499	Tmem65	Tmem65_Intron
67122	cg33382296_BC11	0.632924	-0.00250919	6.1245141281714e-08	0.958855	0.958855	0.00250919	0.985346	Tmem65	Tmem65_Intron
67123	cg33382331_TC21	0.628894	-0.0564668	6.12257162368775e-07	0.395897	0.395897	0.0564668	0.690605	Tmem65	Tmem65_Intron
67124	cg33382438_TC21	0.681557	-0.0227149	1.79204767170628e-08	0.615044	0.615044	0.0227149	0.829712	Tmem65	Tmem65_Exon
67125	cg33382456_TC21	0.0443655	0.00153702	1.78543248232052e-07	0.695611	0.695611	0.00153702	0.871368	Tmem65	Tmem65_Exon
67126	cg33382469_BC11	0.0169446	0.00895442	2.58009751543775e-05	0.012341	0.012341	0.00895442	0.168768	Tmem65	Tmem65_Exon
67127	cg33382588_BC11	0.00923583	0.000861332	6.63077832427543e-08	0.250274	0.250274	0.000861332	0.564111	Tmem65	Tmem65_Promoter
67128	cg33382589_TC21	0.0510524	-5.30434e-05	4.07644304016154e-07	0.991539	0.991539	5.30434302042364e-05	0.997278	Tmem65	Tmem65_Promoter
67129	cg33382615_TC11	0.455601	0.0438088	1.59761283887502e-07	0.28643	0.28643	0.0438088	0.599008	Tmem65	Tmem65_Promoter
67130	cg33382790_BC21	0.853013	0.00726726	4.63129086734336e-14	0.520192	0.520192	0.00726726	0.774336	Tmem65	Tmem65_Intergenic_upstream
67131	cg33382809_BC21	0.273041	-0.00844354	5.41177479853457e-09	0.587658	0.587658	0.00844354	0.814421	Trmt12	Trmt12_Intergenic_upstream
67132	cg33382980_BC11	0.537322	0.0274551	7.29413680873547e-13	0.0212503	0.0212503	0.0274551	0.20461	Trmt12	Trmt12_Intergenic_upstream
67133	cg33383065_BC21	0.0284379	-0.000365888	4.18755620161546e-09	0.814308	0.814308	0.000365888	0.927678	Trmt12	Trmt12_Promoter
67134	cg33383094_BC21	0.0206826	-0.00115489	3.7975386669281e-08	0.448585	0.448585	0.00115489	0.728617	Trmt12	Trmt12_Promoter
67135	cg33383109_TC11	0.0116687	-0.00143556	1.66331175432152e-05	0.449823	0.449823	0.00143556	0.729534	Trmt12	Trmt12_Exon
67136	cg33383125_TC21	0.0261563	0.00270715	1.46881255332688e-06	0.383103	0.383103	0.00270715	0.680706	Trmt12	Trmt12_Exon
67137	cg33383131_TC21	0.0674581	0.00156809	1.62966514415637e-08	0.721482	0.721482	0.00156809	0.884249	Trmt12	Trmt12_Exon
67138	cg33383134_TC21	0.0727778	0.0139885	0.000296908	0.43278	0.43278	0.0139885	0.717777	Trmt12	Trmt12_Exon
67139	cg33383166_BC21	0.651034	-0.0131804	1.66589325207332e-12	0.337216	0.337216	0.0131804	0.643707	Trmt12	Trmt12_threeUTR
67140	cg33383282_BC21	0.418421	-0.0162194	3.56258868930758e-08	0.592355	0.592355	0.0162194	0.816887	Rnf139	Rnf139_Promoter
67141	cg33383300_BC21	0.0949608	-0.0114516	3.24480066532826e-09	0.0467028	0.0467028	0.0114516	0.276783	Rnf139	Rnf139_Promoter
67142	cg33383428_TC21	0.0300634	0.0096363	3.46407696339324e-07	0.00873615	0.00873615	0.0096363	0.149595	Rnf139	Rnf139_Promoter
67143	cg33383485_BC21	0.91408	-0.0105763	4.85054582578647e-12	0.623592	0.623592	0.0105763	0.83461	Rnf139	Rnf139_Intron
67144	cg33383508_BC21	0.845525	-0.024443	1.05064811453159e-09	0.534343	0.534343	0.024443	0.783011	Rnf139	Rnf139_Exon
67145	cg33383536_TC11	0.911938	-0.00240519	2.5418414663e-15	0.772334	0.772334	0.00240519	0.908617	Rnf139	Rnf139_threeUTR
67146	cg33383538_BC21	0.910183	-0.00747213	4.53338808223691e-15	0.411386	0.411386	0.00747213	0.701961	Rnf139	Rnf139_threeUTR
67147	cg33383568_TC21	0.622027	0.00980361	1.56223095742499e-08	0.807587	0.807587	0.00980361	0.924725	Ndufb9	Ndufb9_Intron
67148	cg33383799_BC21	0.675367	0.000116422	2.8106645457803e-12	0.993704	0.993704	0.000116422	0.997955	Ndufb9	Ndufb9_Exon
67149	cg33383821_TC21	0.0386475	-0.00277813	3.20213630338719e-08	0.325177	0.325177	0.00277813	0.633282	Ndufb9	Ndufb9_Exon
67150	cg33383831_BC11	0.0137559	-5.47201e-05	1.98280742913184e-08	0.952357	0.952357	5.47200769693129e-05	0.982866	Ndufb9	Ndufb9_Exon
67151	cg33383871_TC21	0.0335723	-0.00500364	5.32813015519663e-07	0.167984	0.167984	0.00500364	0.472397	Ndufb9	Ndufb9_Exon
67152	cg33383872_BC21	0.0279629	0.00515974	1.79058766455464e-06	0.147578	0.147578	0.00515974	0.446076	Ndufb9	Ndufb9_Exon
67153	cg33383933_BC21	0.91296	-0.0138394	4.78788165965722e-13	0.397706	0.397706	0.0138394	0.691906	Ndufb9	Ndufb9_Intron
67154	cg33383982_BC21	0.76641	-0.0055374	1.460048421818e-13	0.63455	0.63455	0.0055374	0.840454	Mtss1	Mtss1_threeUTR
67155	cg33384211_TC21	0.871196	-0.00699346	1.05736106278789e-14	0.467785	0.467785	0.00699346	0.74164	Mtss1	Mtss1_Intron
67156	cg33384214_BC21	0.906423	0.00524821	2.34923175967761e-13	0.718804	0.718804	0.00524821	0.88292	Mtss1	Mtss1_Intron
67157	cg33384270_BC21	0.924106	0.0102122	9.09062651118324e-14	0.445835	0.445835	0.0102122	0.726669	Mtss1	Mtss1_Intron
67158	cg33384282_BC21	0.543759	0.0423501	3.46711981883269e-09	0.170766	0.170766	0.0423501	0.475977	Mtss1	Mtss1_Exon
67159	cg33384580_TC21	0.175329	-0.00459414	3.41097117444512e-05	0.881894	0.881894	0.00459414	0.955985	Mtss1	Mtss1_Intron
67160	cg33384621_TC21	0.827229	-0.000853932	3.70572715084499e-12	0.963594	0.963594	0.000853932	0.987129	Mtss1	Mtss1_Intron
67161	cg33384689_TC21	0.359393	-0.00723674	2.13493293241898e-08	0.765117	0.765117	0.00723674	0.905289	Mtss1	Mtss1_Intron
67162	cg33384715_TC11	0.452318	0.0290777	8.04528456595881e-12	0.0287442	0.0287442	0.0290777	0.228458	Mtss1	Mtss1_Intron
67163	cg33384716_BC21	0.658843	-0.0208823	1.36187013946041e-08	0.62038	0.62038	0.0208823	0.832827	Mtss1	Mtss1_Intron
67164	cg33384750_BC21	0.825961	-0.0415458	4.19195435276734e-09	0.370454	0.370454	0.0415458	0.670634	Mtss1	Mtss1_Exon
67165	cg33384793_BC21	0.336354	-0.0309506	7.19945735003075e-05	0.640433	0.640433	0.0309506	0.843377	Mtss1	Mtss1_Intron
67166	cg33384798_TC21	0.316038	-0.0423078	0.00021285	0.562411	0.562411	0.0423078	0.799705	Mtss1	Mtss1_Intron
67167	cg33384802_BC21	0.249539	0.0225797	0.000577123	0.734228	0.734228	0.0225797	0.890575	Mtss1	Mtss1_Intron
67168	cg33384806_TC11	0.610388	0.0130715	7.24450235945587e-11	0.519863	0.519863	0.0130715	0.774141	Mtss1	Mtss1_Intron
67169	cg33384917_BC21	0.67235	0.0210327	1.04712170237716e-12	0.133121	0.133121	0.0210327	0.426285	Mtss1	Mtss1_Intron
67170	cg33384983_BC21	0.643248	-0.0324001	1.65987718107788e-08	0.447701	0.447701	0.0324001	0.728002	Mtss1	Mtss1_Intron
67171	cg33384985_TC21	0.787365	-0.0428384	1.08562145515404e-09	0.258297	0.258297	0.0428384	0.572013	Mtss1	Mtss1_Intron
67172	cg33385181_TC21	0.673914	0.0493307	2.90449028593023e-08	0.311323	0.311323	0.0493307	0.621408	Mtss1	Mtss1_Intron
67173	cg33385192_TC21	0.605455	-0.00441439	1.03930597606912e-11	0.777485	0.777485	0.00441439	0.910708	Mtss1	Mtss1_Intron
67174	cg33385211_TC21	0.715315	-0.0194379	1.38899320592804e-12	0.198587	0.198587	0.0194379	0.508756	Mtss1	Mtss1_Intron
67175	cg33385226_BC21	0.754387	-0.0223593	6.83919593155982e-12	0.24585	0.24585	0.0223593	0.559824	Mtss1	Mtss1_Intron
67176	cg33385232_TC21	0.534795	-0.0329502	6.33779035777965e-11	0.0844406	0.0844406	0.0329502	0.351536	Mtss1	Mtss1_Intron
67177	cg33385262_BC11	0.708992	0.0218013	9.18664027899741e-11	0.37565	0.37565	0.0218013	0.674521	Mtss1	Mtss1_Intron
67178	cg33385367_BC21	0.154002	-0.0463659	4.58718762918597e-05	0.1292	0.1292	0.0463659	0.420691	Mtss1	Mtss1_Intron
67179	cg33385368_BC21	0.163133	-0.0504524	1.90002025885444e-05	0.0854584	0.0854584	0.0504524	0.35311	Mtss1	Mtss1_Intron
67180	cg33385397_TC21	0.781656	0.0188758	1.42002187164312e-12	0.249337	0.249337	0.0188758	0.563173	Mtss1	Mtss1_Intron
67181	cg33385410_TC21	0.791112	-0.00330546	6.03064849405137e-15	0.681611	0.681611	0.00330546	0.864305	Mtss1	Mtss1_Intron
67182	cg33385523_BC21	0.500898	-0.061984	2.27963165025398e-06	0.328055	0.328055	0.061984	0.635727	Mtss1	Mtss1_Intron
67183	cg33385620_BC21	0.907945	-0.006444	2.96650084112096e-13	0.668722	0.668722	0.006444	0.857924	Mtss1	Mtss1_Intron
67184	cg33385636_TC21	0.383853	-0.00257808	1.45579412989481e-07	0.937638	0.937638	0.00257808	0.977433	Mtss1	Mtss1_Intron
67185	cg33385687_TC21	0.750693	0.0234537	3.08370338059361e-12	0.182828	0.182828	0.0234537	0.490997	Mtss1	Mtss1_Intron
67186	cg33385690_BC11	0.692407	0.0188809	4.88850750581488e-11	0.394203	0.394203	0.0188809	0.689311	Mtss1	Mtss1_Intron
67187	cg33385886_BC11	0.560435	-0.0184739	1.01810805398345e-07	0.689202	0.689202	0.0184739	0.868297	Mtss1	Mtss1_Exon
67188	cg33385898_BC21	0.201591	0.0586999	0.000889337	0.321159	0.321159	0.0586999	0.629905	Mtss1	Mtss1_Exon
67189	cg33386100_BC21	0.892857	0.00650024	2.86025618343033e-15	0.439152	0.439152	0.00650024	0.722183	Mtss1	Mtss1_Intron
67190	cg33386104_BC21	0.826021	0.0370233	9.78386277859075e-13	0.0421336	0.0421336	0.0370233	0.26569	Mtss1	Mtss1_Intron
67191	cg33386138_TC11	0.898549	0.00147661	5.48785986331123e-12	0.944855	0.944855	0.00147661	0.980252	Mtss1	Mtss1_Intron
67192	cg33386188_BC21	0.701469	-0.0388761	1.82082579401066e-08	0.410574	0.410574	0.0388761	0.701432	Mtss1	Mtss1_Intron
67193	cg33386190_TC11	0.786613	-0.0641007	7.38511634045663e-08	0.316554	0.316554	0.0641007	0.625983	Mtss1	Mtss1_Intron
67194	cg33386211_BC21	0.449207	-0.00878164	1.15780098989077e-08	0.754003	0.754003	0.00878164	0.900122	Mtss1	Mtss1_Intron
67195	cg33386225_TC21	0.714194	-0.0117942	3.62498039882199e-09	0.759139	0.759139	0.0117942	0.902405	Mtss1	Mtss1_Intron
67196	cg33386332_BC21	0.0402487	-0.00872513	2.38721890220461e-07	0.0402169	0.0402169	0.00872513	0.260548	Mtss1	Mtss1_fiveUTR
67197	cg33386333_TC21	0.025643	-0.0040567	1.96867409089281e-08	0.0396982	0.0396982	0.0040567	0.259235	Mtss1	Mtss1_fiveUTR
67198	cg33386433_BC21	0.699061	-0.0122143	1.90433098937063e-11	0.534328	0.534328	0.0122143	0.783	Mtss1	Mtss1_Promoter
67199	cg33386515_BC11	0.213839	0.0644921	1.89778291652384e-06	0.0316018	0.0316018	0.0644921	0.237245	Mtss1	Mtss1_Promoter
67200	cg33386523_TC21	0.360487	-0.01634	3.37356016120369e-08	0.529871	0.529871	0.01634	0.78065	Mtss1	Mtss1_Promoter
67201	cg33386834_TC21	0.57464	0.00959929	2.05518589786906e-09	0.739146	0.739146	0.00959929	0.893006	Mtss1	Mtss1_Intergenic_upstream
67202	cg33386835_BC21	0.645355	-0.0163682	3.76448184265104e-10	0.535036	0.535036	0.0163682	0.783443	Mtss1	Mtss1_Intergenic_upstream
67203	cg33386929_BC21	0.64444	0.04033	2.82098753266049e-10	0.135836	0.135836	0.04033	0.430257	Mtss1	Mtss1_Intergenic_upstream
67204	cg33387126_TC21	0.835079	-0.0286539	2.14218066430744e-13	0.0557361	0.0557361	0.0286539	0.296662	Mtss1	Mtss1_Intergenic_upstream
67205	cg33387198_BC21	0.491424	0.0353856	1.3109955594153e-08	0.273412	0.273412	0.0353856	0.586483	Mtss1	Mtss1_Intergenic_upstream
67206	cg33387200_BC11	0.810748	0.0601197	2.59051201830409e-12	0.00764268	0.00764268	0.0601197	0.142659	Mtss1	Mtss1_Intergenic_upstream
67207	cg33387418_BC21	0.580999	-0.0149254	9.11799666517951e-09	0.672081	0.672081	0.0149254	0.85954	Mtss1	Mtss1_Intergenic_upstream
67208	cg33387459_BC21	0.838174	0.0149723	4.26842550021687e-13	0.316666	0.316666	0.0149723	0.626083	Mtss1	Mtss1_Intergenic_upstream
67209	cg33387567_TC21	0.648754	0.0363727	2.89056321145337e-11	0.0833903	0.0833903	0.0363727	0.349783	Mtss1	Mtss1_Intergenic_upstream
67210	cg33387706_TC21	0.492458	-0.0250029	5.08000294156339e-11	0.133789	0.133789	0.0250029	0.427317	Zfp572	Zfp572_Intergenic_upstream
67211	cg33387712_TC21	0.355839	-0.0373266	4.40130666319378e-05	0.569726	0.569726	0.0373266	0.80422	Zfp572	Zfp572_Intergenic_upstream
67212	cg33387713_TC11	0.27966	0.0507869	0.000910407	0.529562	0.529562	0.0507869	0.780443	Zfp572	Zfp572_Intergenic_upstream
67213	cg33387734_TC11	0.786553	-0.059202	2.49084837876719e-09	0.167914	0.167914	0.059202	0.472293	Zfp572	Zfp572_Intergenic_upstream
67214	cg33387829_TC21	0.730773	-0.0038088	3.77049163272964e-12	0.818422	0.818422	0.0038088	0.929543	Zfp572	Zfp572_Intergenic_upstream
67215	cg33388081_TC21	0.433866	0.0265609	7.23548148290484e-08	0.444265	0.444265	0.0265609	0.725693	Zfp572	Zfp572_Intergenic_upstream
67216	cg33388453_TC21	0.372038	0.0264566	1.47209125721362e-06	0.54387	0.54387	0.0264566	0.788845	Zfp572	Zfp572_Intergenic_upstream
67217	cg33388455_BC21	0.797694	0.016073	2.63141577225857e-12	0.36542	0.36542	0.016073	0.666855	Zfp572	Zfp572_Intron
67218	cg33388513_BC21	0.27256	0.0254515	4.04333415790209e-10	0.0456008	0.0456008	0.0254515	0.274346	Zfp572	Zfp572_Intron
67219	cg33388772_BC21	0.820898	-0.00952459	5.19027365997776e-14	0.392925	0.392925	0.00952459	0.688339	Zfp572	Zfp572_Promoter
67220	cg33388882_BC21	0.782253	-0.00822861	1.2084687423879e-10	0.764442	0.764442	0.00822861	0.905005	Zfp572	Zfp572_Exon
67221	cg33388900_TC21	0.940251	0.00723651	1.80100924173838e-16	0.258627	0.258627	0.00723651	0.57227	Sqle	Sqle_Promoter
67222	cg33388912_TC21	0.56694	-0.0254504	2.1040255000605e-12	0.0591497	0.0591497	0.0254504	0.303757	Sqle	Sqle_Promoter
67223	cg33389006_BC21	0.0756785	0.00355183	4.55590953919951e-09	0.4065	0.4065	0.00355183	0.698575	Sqle	Sqle_fiveUTR
67224	cg33389041_BC21	0.429048	0.0144658	5.71684656005587e-08	0.660044	0.660044	0.0144658	0.853543	Sqle	Sqle_Intron
67225	cg33389051_TC21	0.914884	0.0151326	1.60848014273237e-13	0.296251	0.296251	0.0151326	0.60781	Sqle	Sqle_Intron
67226	cg33389052_TC21	0.743234	0.0444425	1.8576727882369e-12	0.0177563	0.0177563	0.0444425	0.192323	Sqle	Sqle_Intron
67227	cg33389058_TC11	0.984782	0.00401929	2.5358697907357e-18	0.303819	0.303819	0.00401929	0.614491	Sqle	Sqle_Exon
67228	cg33389120_TC11	0.813408	0.0122759	7.90969631316032e-12	0.548679	0.548679	0.0122759	0.791443	Sqle	Sqle_Intron
67229	cg33389145_TC21	0.839378	-0.00677259	5.9386642107772e-13	0.655768	0.655768	0.00677259	0.851316	Sqle	Sqle_Intron
67230	cg33389259_TC11	0.454534	0.0425172	2.04439121369203e-06	0.447538	0.447538	0.0425172	0.727926	Washc5	Washc5_Intron
67231	cg33389311_BC21	0.937301	-0.00391601	1.17413725602752e-15	0.615678	0.615678	0.00391601	0.830066	Washc5	Washc5_Intron
67232	cg33389516_TC21	0.946484	-0.00827471	7.75836868022276e-17	0.163399	0.163399	0.00827471	0.466657	Washc5	Washc5_Exon
67233	cg33389542_TC11	0.948357	-0.0112351	1.23913958321032e-15	0.179551	0.179551	0.0112351	0.487115	Washc5	Washc5_fiveUTR
67234	cg33389543_BC11	0.822305	0.00788396	3.70882923104378e-14	0.458862	0.458862	0.00788396	0.735662	Washc5	Washc5_Exon
67235	cg33389600_BC21	0.6475	0.0299539	4.76432450878528e-11	0.163947	0.163947	0.0299539	0.467284	Washc5	Washc5_Exon
67236	cg33389628_BC21	0.754418	-0.00804422	8.2112135034648e-12	0.671373	0.671373	0.00804422	0.85919	Washc5	Washc5_Intron
67237	cg33389769_BC21	0.0522585	0.00542557	1.41100591943672e-07	0.245601	0.245601	0.00542557	0.559579	Washc5	Washc5_Promoter
67238	cg33389770_BC21	0.032171	-0.000989989	1.80879621621781e-07	0.728352	0.728352	0.000989989	0.887785	Washc5	Washc5_Promoter
67239	cg33389819_BC11	0.0155458	0.00612435	0.000184159	0.106856	0.106856	0.00612435	0.387423	Nsmce2	Nsmce2_Promoter
67240	cg33389928_BC21	0.887828	0.0191018	2.7068158006643e-15	0.0416871	0.0416871	0.0191018	0.26439	Nsmce2	Nsmce2_Intron
67241	cg33390189_TC21	0.809447	0.03717	1.20173484989162e-12	0.0423739	0.0423739	0.03717	0.26629	Nsmce2	Nsmce2_Intron
67242	cg33390220_BC21	0.946777	-0.0133965	5.02016231819395e-16	0.0847679	0.0847679	0.0133965	0.352112	Nsmce2	Nsmce2_Intron
67243	cg33390363_BC21	0.314481	0.0540424	3.88346210547755e-06	0.21446	0.21446	0.0540424	0.526527	Nsmce2	Nsmce2_Intron
67244	cg33390487_TC11	0.8819	0.0198092	1.66203788123431e-10	0.54247	0.54247	0.0198092	0.788072	Nsmce2	Nsmce2_Intron
67245	cg33390491_TC21	0.576236	0.014533	5.72395172617757e-08	0.741482	0.741482	0.014533	0.89415	Nsmce2	Nsmce2_Intron
67246	cg33390492_TC21	0.70842	0.0126121	3.40145182298907e-11	0.555508	0.555508	0.0126121	0.795699	Nsmce2	Nsmce2_Intron
67247	cg33390579_BC11	0.87339	0.0291884	1.37071782771872e-13	0.0502094	0.0502094	0.0291884	0.284396	Nsmce2	Nsmce2_Intron
67248	cg33390582_TC21	0.207031	-0.0465137	0.00367026	0.537695	0.537695	0.0465137	0.785058	Nsmce2	Nsmce2_Intron
67249	cg33390585_BC21	0.39591	0.0434164	9.7652068304199e-06	0.468497	0.468497	0.0434164	0.74214	Nsmce2	Nsmce2_Intron
67250	cg33390779_TC21	0.910932	0.00485987	6.21998951893732e-17	0.363851	0.363851	0.00485987	0.665575	Nsmce2	Nsmce2_Intron
67251	cg33390802_TC21	0.876626	-0.0255185	2.44026657344249e-12	0.199283	0.199283	0.0255185	0.509554	Nsmce2	Nsmce2_Intron
67252	cg33390805_TC11	0.759804	-0.00845452	4.6282903466631e-14	0.405305	0.405305	0.00845452	0.697602	Nsmce2	Nsmce2_Intron
67253	cg33390878_BC11	0.92876	-0.00688606	4.63763563939589e-17	0.202563	0.202563	0.00688606	0.513249	Nsmce2	Nsmce2_Intron
67254	cg33390882_BC21	0.726173	0.0430421	3.43215194982575e-12	0.0258423	0.0258423	0.0430421	0.219676	Nsmce2	Nsmce2_Intron
67255	cg33390936_TC21	0.304842	0.00520075	5.36614999458105e-10	0.687656	0.687656	0.00520075	0.86747	Nsmce2	Nsmce2_Intron
67256	cg33390972_BC21	0.825413	0.012323	6.37629947589599e-13	0.420598	0.420598	0.012323	0.708845	Nsmce2	Nsmce2_Intron
67257	cg33391072_TC21	0.607241	-0.0100366	3.74516917404376e-12	0.473018	0.473018	0.0100366	0.744947	Nsmce2	Nsmce2_Intron
67258	cg33391073_BC21	0.85229	0.00186943	3.77078518102396e-15	0.818658	0.818658	0.00186943	0.929613	Nsmce2	Nsmce2_Intron
67259	cg33391214_TC21	0.503719	0.0385465	2.34237211578387e-07	0.412029	0.412029	0.0385465	0.702451	Nsmce2	Nsmce2_Intron
67260	cg33391255_BC21	0.231295	0.0517065	3.97812002945921e-05	0.236056	0.236056	0.0517065	0.549479	Nsmce2	Nsmce2_Intron
67261	cg33391284_TC21	0.795923	0.034073	7.90484399559353e-12	0.113611	0.113611	0.034073	0.398092	Nsmce2	Nsmce2_Intron
67262	cg33391546_TC21	0.627137	0.00950875	3.21923769630657e-10	0.703047	0.703047	0.00950875	0.875177	Nsmce2	Nsmce2_Intron
67263	cg33391736_BC21	0.621784	-0.0278317	4.78610719574541e-10	0.299299	0.299299	0.0278317	0.610674	Nsmce2	Nsmce2_Intron
67264	cg33391876_BC11	0.532451	0.0163316	2.96224746059184e-10	0.442554	0.442554	0.0163316	0.724366	Trib1	Trib1_Intergenic_upstream
67265	cg33391878_TC11	0.664216	-0.00991895	1.20382970652281e-09	0.75009	0.75009	0.00991895	0.898163	Trib1	Trib1_Intergenic_upstream
67266	cg33391881_BC11	0.338712	0.0658371	1.77458032167085e-07	0.0522453	0.0522453	0.0658371	0.28896	Trib1	Trib1_Intergenic_upstream
67267	cg33391912_TC21	0.680789	0.0499847	7.58524422790299e-15	8.65695932768636e-05	8.65695932768636e-05	0.0499847	0.0412241	Trib1	Trib1_Intergenic_upstream
67268	cg33391940_BC11	0.695081	0.0200634	2.54356936368166e-11	0.331172	0.331172	0.0200634	0.638466	Trib1	Trib1_Exon
67269	cg33391941_TC21	0.411878	0.046177	3.6353348829314e-10	0.0205846	0.0205846	0.046177	0.202306	Trib1	Trib1_Exon
67270	cg33391947_TC21	0.597171	0.0162237	4.55945427014758e-11	0.391934	0.391934	0.0162237	0.687598	Trib1	Trib1_Exon
67271	cg33391988_TC21	0.554838	0.0161823	4.10781442089991e-08	0.691136	0.691136	0.0161823	0.869182	Trib1	Trib1_Intergenic_upstream
67272	cg33392092_TC21	0.663498	0.000180483	5.33986969628168e-11	0.99313	0.99313	0.000180483	0.997746	Trib1	Trib1_Intergenic_upstream
67273	cg33392213_TC21	0.504958	0.0177047	6.58517258435765e-09	0.549539	0.549539	0.0177047	0.792094	Trib1	Trib1_Intergenic_upstream
67274	cg33392288_TC11	0.466875	0.0229784	7.20006625435156e-09	0.411122	0.411122	0.0229784	0.701778	Trib1	Trib1_Promoter
67275	cg33392298_BC21	0.612813	-0.00132995	3.66184377699385e-09	0.967802	0.967802	0.00132995	0.988654	Trib1	Trib1_Promoter
67276	cg33392353_BC21	0.0558547	-0.0137488	1.50127391441722e-08	0.00422653	0.00422653	0.0137488	0.118542	Trib1	Trib1_Promoter
67277	cg33392364_TC21	0.081074	-0.00802065	1.36614370779386e-09	0.0638044	0.0638044	0.00802065	0.313375	Trib1	Trib1_Promoter
67278	cg33392420_BC11	0.0127408	0.00103154	8.12507662229941e-08	0.325025	0.325025	0.00103154	0.633172	Trib1	Trib1_fiveUTR
67279	cg33392454_BC21	0.0265413	0.00215811	3.81210325811781e-06	0.540326	0.540326	0.00215811	0.786609	Trib1	Trib1_fiveUTR
67280	cg33392517_BC21	0.0493302	-0.00811547	2.8362685515471e-07	0.107036	0.107036	0.00811547	0.38771	Trib1	Trib1_Intron
67281	cg33392545_TC11	0.0420041	-0.00848562	0.00729818	0.623881	0.623881	0.00848562	0.834717	Trib1	Trib1_Intron
67282	cg33392573_TC21	0.691128	-0.000553078	4.6303672230178e-09	0.988471	0.988471	0.000553078	0.996193	Trib1	Trib1_threeUTR
67283	cg33392605_TC21	0.576605	0.0256232	3.75302384073651e-10	0.288815	0.288815	0.0256232	0.601223	Trib1	Trib1_Intron
67284	cg33392621_BC11	0.976508	-0.000908838	5.18758115574576e-18	0.824524	0.824524	0.000908838	0.932233	Trib1	Trib1_Exon
67285	cg33392684_TC11	0.573631	0.013284	2.7054784772894e-10	0.554457	0.554457	0.013284	0.795092	Trib1	Trib1_Intergenic_downstream
67286	cg33392758_BC21	0.212419	0.0643967	0.000627251	0.27839	0.27839	0.0643967	0.591467	Trib1	Trib1_Intergenic_downstream
67287	cg33392838_BC21	0.944144	-0.0109271	7.56274453039182e-16	0.164945	0.164945	0.0109271	0.468599	Trib1	Trib1_Intergenic_downstream
67288	cg33392858_BC21	0.417095	0.0509015	3.88986676334507e-10	0.0145353	0.0145353	0.0509015	0.179395	Trib1	Trib1_Intergenic_downstream
67289	cg33392898_TC21	0.577932	-0.00215644	4.94538399893733e-08	0.960203	0.960203	0.00215644	0.985865	Trib1	Trib1_Intergenic_downstream
67290	cg33392922_BC21	0.185949	0.0383324	0.000153769	0.357811	0.357811	0.0383324	0.66088	Trib1	Trib1_Intergenic_downstream
67291	cg33392925_TC21	0.0656968	0.0487207	0.000430556	0.0167222	0.0167222	0.0487207	0.188543	Trib1	Trib1_Intergenic_downstream
67292	cg33392926_TC21	0.0720956	0.0632	0.000241129	0.00464255	0.00464255	0.0632	0.122024	Trib1	Trib1_Intergenic_downstream
67293	cg33392933_TC21	0.170662	0.0439365	1.46735975427655e-05	0.129281	0.129281	0.0439365	0.420792	Trib1	Trib1_Intergenic_downstream
67294	cg33392957_BC21	0.665018	0.00259492	8.98335902113001e-12	0.877363	0.877363	0.00259492	0.954274	Trib1	Trib1_Intergenic_downstream
67295	cg33392983_TC11	0.305666	0.0288125	3.1183353588765e-05	0.591694	0.591694	0.0288125	0.816553	Trib1	Trib1_Intergenic_downstream
67296	cg33393050_TC21	0.923724	-0.010142	1.24205703741479e-13	0.465614	0.465614	0.010142	0.740073	Trib1	Trib1_Intergenic_downstream
67297	cg33393246_TC21	0.733834	0.0175864	3.04288888640821e-12	0.294969	0.294969	0.0175864	0.606619	Trib1	Trib1_Intergenic_downstream
67298	cg33393375_BC21	0.133824	0.0229378	0.000397577	0.500832	0.500832	0.0229378	0.762565	Gm19510	Gm19510_Intergenic_downstream
67299	cg33393658_BC21	0.732441	0.0440318	4.81199962912759e-11	0.0819043	0.0819043	0.0440318	0.347336	Gm19510	Gm19510_Intergenic_downstream
67300	cg33393884_TC21	0.315857	0.0623369	1.63675539656918e-06	0.120977	0.120977	0.0623369	0.408864	Gm19510	Gm19510_Intergenic_downstream
67301	cg33393957_TC11	0.119637	0.0884715	0.00553705	0.0847878	0.0847878	0.0884715	0.352147	Gm19510	Gm19510_Intergenic_downstream
67302	cg33393972_BC21	0.409408	0.034688	3.11763171729537e-06	0.513069	0.513069	0.034688	0.769899	Gm19510	Gm19510_Intergenic_downstream
67303	cg33394062_TC21	0.929282	0.0233923	1.52691258833276e-14	0.0518347	0.0518347	0.0233923	0.288004	Gm19510	Gm19510_Exon
67304	cg33394064_BC21	0.733305	0.0628653	1.14307567038502e-09	0.0932267	0.0932267	0.0628653	0.366203	Gm19510	Gm19510_Promoter
67305	cg33394112_TC21	0.751451	-0.0486848	4.58089269751918e-10	0.144905	0.144905	0.0486848	0.442412	Gm19510	Gm19510_Promoter
67306	cg33394238_TC21	0.423111	0.0031191	1.13050839070142e-07	0.929325	0.929325	0.0031191	0.974264	Gm19510	Gm19510_Intergenic_upstream
67307	cg33394240_TC21	0.564063	-0.0216846	1.89115856057128e-08	0.565524	0.565524	0.0216846	0.801773	Gm19510	Gm19510_Intergenic_upstream
67308	cg33394372_TC21	0.481272	0.0366732	8.98879237300428e-11	0.0480839	0.0480839	0.0366732	0.280204	Gm19510	Gm19510_Intergenic_upstream
67309	cg33394374_TC21	0.467942	0.0606027	7.47301197696494e-11	0.00366049	0.00366049	0.0606027	0.11334	Gm19510	Gm19510_Intergenic_upstream
67310	cg33394621_BC21	0.585441	0.0580647	5.35815883546503e-10	0.0415524	0.0415524	0.0580647	0.263965	Gm19510	Gm19510_Intergenic_upstream
67311	cg33394750_TC21	0.469352	0.0766648	1.30864564169711e-10	0.00141462	0.00141462	0.0766648	0.0848931	Gm19510	Gm19510_Intergenic_upstream
67312	cg33394970_TC21	0.606879	-0.0200873	5.17721525076045e-13	0.08947	0.08947	0.0200873	0.359808	Gm19510	Gm19510_Intergenic_upstream
67313	cg33394999_BC21	0.840499	-0.0426716	3.13356689428493e-11	0.114244	0.114244	0.0426716	0.399086	Gm19510	Gm19510_Intergenic_upstream
67314	cg33395114_BC21	0.394134	0.0324	1.7769375107278e-08	0.2325	0.2325	0.0324	0.545658	4933412E24Rik	4933412E24Rik_Intergenic_downstream
67315	cg33395126_BC21	0.772882	-0.0136581	5.33914775248507e-15	0.105006	0.105006	0.0136581	0.384748	4933412E24Rik	4933412E24Rik_Intergenic_downstream
67316	cg33395215_TC21	0.896241	0.00392078	3.40097001876644e-13	0.794656	0.794656	0.00392078	0.918634	4933412E24Rik	4933412E24Rik_Intergenic_downstream
67317	cg33395530_TC11	0.222885	0.0178343	5.21078882614929e-05	0.670448	0.670448	0.0178343	0.858722	4933412E24Rik	4933412E24Rik_Intergenic_downstream
67318	cg33395552_BC21	0.960315	-0.0151508	8.30705149489056e-16	0.0734597	0.0734597	0.0151508	0.332027	4933412E24Rik	4933412E24Rik_Intergenic_downstream
67319	cg33395657_BC21	0.664615	-0.0123905	9.82408089278476e-12	0.473175	0.473175	0.0123905	0.745027	4933412E24Rik	4933412E24Rik_Intergenic_downstream
67320	cg33395765_BC21	0.916849	0.00636463	4.75725179836941e-17	0.231293	0.231293	0.00636463	0.5443	4933412E24Rik	4933412E24Rik_fiveUTR
67321	cg33395766_BC21	0.879561	-0.0141172	5.03008709453873e-15	0.132977	0.132977	0.0141172	0.426102	4933412E24Rik	4933412E24Rik_Promoter
67322	cg33395838_TC21	0.558269	-0.0632472	4.93038917503102e-11	0.00573105	0.00573105	0.0632472	0.129641	4933412E24Rik	4933412E24Rik_Intergenic_upstream
67323	cg33395953_BC21	0.716024	-0.00500167	2.22177296348316e-12	0.742794	0.742794	0.00500167	0.894672	4933412E24Rik	4933412E24Rik_Intergenic_upstream
67324	cg33396195_BC11	0.537587	-0.0412857	2.72519093964782e-11	0.0259005	0.0259005	0.0412857	0.219855	4933412E24Rik	4933412E24Rik_Intergenic_upstream
67325	cg33396383_TC21	0.679642	-0.0339934	3.99301880420933e-12	0.0536796	0.0536796	0.0339934	0.292037	4933412E24Rik	4933412E24Rik_Intron
67326	cg33396531_TC21	0.882486	-0.0302108	6.44936836434705e-15	0.00859299	0.00859299	0.0302108	0.148653	4933412E24Rik	4933412E24Rik_Intron
67327	cg33396534_TC11	0.801721	0.00627537	1.43253135773829e-15	0.367871	0.367871	0.00627537	0.668618	4933412E24Rik	4933412E24Rik_Intron
67328	cg33396632_TC21	0.796617	-0.0607781	5.95598657390925e-11	0.0394654	0.0394654	0.0607781	0.258629	4933412E24Rik	4933412E24Rik_Intron
67329	cg33396635_TC21	0.697384	-0.039407	2.98394669103847e-13	0.00769398	0.00769398	0.039407	0.142999	4933412E24Rik	4933412E24Rik_Intron
67330	cg33396645_BC21	0.488182	-0.0317698	5.51469696347096e-08	0.401706	0.401706	0.0317698	0.695105	4933412E24Rik	4933412E24Rik_Intergenic_upstream
67331	cg33396646_BC21	0.475293	-0.0344898	1.62219081849722e-09	0.161391	0.161391	0.0344898	0.464189	4933412E24Rik	4933412E24Rik_Intergenic_upstream
67332	cg33397208_TC21	0.713567	-0.0534714	7.00004289915792e-12	0.0134598	0.0134598	0.0534714	0.174324	4933412E24Rik	4933412E24Rik_Intergenic_upstream
67333	cg33397358_BC21	0.604479	0.00306962	3.00670044977935e-09	0.922881	0.922881	0.00306962	0.971851	4933412E24Rik	4933412E24Rik_Intergenic_upstream
67334	cg33397591_TC21	0.955009	0.00390632	7.82532686021966e-18	0.366816	0.366816	0.00390632	0.667876	4933412E24Rik	4933412E24Rik_Intergenic_upstream
67335	cg33397668_TC21	0.279334	0.00918802	1.02148235743747e-07	0.689952	0.689952	0.00918802	0.868665	4933412E24Rik	4933412E24Rik_Exon
67336	cg33397690_TC21	0.878703	0.00840473	6.05069102489915e-16	0.230187	0.230187	0.00840473	0.543086	4933412E24Rik	4933412E24Rik_Exon
67337	cg33397776_BC21	0.686748	-0.0557446	4.88407936168578e-11	0.0279007	0.0279007	0.0557446	0.226165	9930014A18Rik	9930014A18Rik_Intergenic_upstream
67338	cg33397936_TC11	0.719851	-0.0485354	1.628301291831e-11	0.0338937	0.0338937	0.0485354	0.243579	9930014A18Rik	9930014A18Rik_Exon
67339	cg33398050_TC21	0.675009	-0.0202636	1.8791735453068e-10	0.426814	0.426814	0.0202636	0.713532	9930014A18Rik	9930014A18Rik_Intergenic_upstream
67340	cg33398974_TC21	0.729707	-0.0033377	4.47070523658222e-13	0.79258	0.79258	0.0033377	0.917685	9930014A18Rik	9930014A18Rik_Intron
67341	cg33398978_TC21	0.927557	-0.00517417	4.04422331600278e-16	0.448672	0.448672	0.00517417	0.72868	9930014A18Rik	9930014A18Rik_Exon
67342	cg33399366_TC21	0.864462	-0.0523134	3.97140764330651e-15	0.000189131	0.000189131	0.0523134	0.0503143	9930014A18Rik	9930014A18Rik_Exon
67343	cg33399534_BC21	0.131836	0.0129244	1.67258452029755e-05	0.544628	0.544628	0.0129244	0.789212	9930014A18Rik	9930014A18Rik_Intergenic_upstream
67344	cg33399918_TC21	0.343864	0.0343809	1.07638354855105e-06	0.380392	0.380392	0.0343809	0.678452	Lratd2	Lratd2_threeUTR
67345	cg33399986_BC21	0.0324619	0.00833534	0.00011022	0.238119	0.238119	0.00833534	0.551703	Lratd2	Lratd2_Exon
67346	cg33400006_BC11	0.0149768	0.0136171	0.065183	0.20693	0.20693	0.0136171	0.518067	Lratd2	Lratd2_Exon
67347	cg33400082_BC11	0.00970786	-0.000553994	7.78843846553376e-08	0.47869	0.47869	0.000553994	0.748653	Lratd2	Lratd2_fiveUTR
67348	cg33400094_BC21	0.0617107	-0.00500054	1.14637882912171e-07	0.344652	0.344652	0.00500054	0.650006	9930014A18Rik	9930014A18Rik_Exon
67349	cg33400192_TC21	0.564497	-0.0216028	8.25194454980065e-13	0.068194	0.068194	0.0216028	0.321936	Lratd2	Lratd2_Intron
67350	cg33400203_TC21	0.466234	0.0144852	7.34741484055082e-07	0.769516	0.769516	0.0144852	0.907247	Lratd2	Lratd2_Intron
67351	cg33400232_BC21	0.496287	-0.00862816	1.51754893071729e-09	0.718974	0.718974	0.00862816	0.883002	Lratd2	Lratd2_Intron
67352	cg33400235_TC21	0.666397	0.0363202	1.1793069666563e-10	0.145755	0.145755	0.0363202	0.443603	Lratd2	Lratd2_Intron
67353	cg33400253_TC21	0.395478	0.0394126	1.96482959682334e-07	0.282301	0.282301	0.0394126	0.595064	Lratd2	Lratd2_Intron
67354	cg33400265_TC21	0.828915	-0.0243236	4.96686201581994e-13	0.123456	0.123456	0.0243236	0.412496	Lratd2	Lratd2_Intron
67355	cg33400304_BC21	0.210357	0.0176633	0.000319197	0.730367	0.730367	0.0176633	0.8888	Lratd2	Lratd2_Intron
67356	cg33400318_TC21	0.220096	0.0372965	5.57969223789614e-07	0.124986	0.124986	0.0372965	0.414766	Lratd2	Lratd2_Intergenic_upstream
67357	cg33400320_BC21	0.378202	0.0670879	7.47523684197829e-07	0.122452	0.122452	0.0670879	0.410913	Lratd2	Lratd2_Intergenic_upstream
67358	cg33400669_BC11	0.900748	-0.00523916	1.00611349462542e-14	0.593579	0.593579	0.00523916	0.817615	A1bg	A1bg_Exon
67359	cg33400704_BC21	0.870688	0.00449563	3.02405058307978e-15	0.582154	0.582154	0.00449563	0.811287	A1bg	A1bg_Exon
67360	cg33400705_TC21	0.835085	0.00106357	8.35600085555131e-16	0.872197	0.872197	0.00106357	0.951992	A1bg	A1bg_Exon
67361	cg33400719_TC11	0.750205	0.00669306	9.42417827789159e-16	0.284844	0.284844	0.00669306	0.597471	A1bg	A1bg_Promoter
67362	cg33400720_TC21	0.939489	0.0157966	4.05182069387367e-17	0.0125872	0.0125872	0.0157966	0.170037	A1bg	A1bg_Promoter
67363	cg33400784_TC21	0.788037	-0.00999422	6.40435877452962e-12	0.603731	0.603731	0.00999422	0.823508	A1bg	A1bg_Intron
67364	cg33400854_BC21	0.481519	-0.0253043	4.78624730571039e-10	0.228819	0.228819	0.0253043	0.541625	A1bg	A1bg_Intron
67365	cg33401470_TC21	0.0631037	0.0104105	2.26593624873092e-08	0.0361628	0.0361628	0.0104105	0.249713	A1bg	A1bg_Intergenic_upstream
67366	cg33401729_BC21	0.0640029	0.00488287	1.75562376890638e-06	0.52504	0.52504	0.00488287	0.777601	A1bg	A1bg_Intergenic_upstream
67367	cg33401731_BC21	0.151567	0.0456646	1.56461467057847e-06	0.028621	0.028621	0.0456646	0.228186	A1bg	A1bg_Exon
67368	cg33401737_BC21	0.347696	0.0564614	1.69708559862331e-08	0.0332992	0.0332992	0.0564614	0.2418	A1bg	A1bg_Intron
67369	cg33401739_TC21	0.326608	0.0312003	1.16175908771164e-08	0.151809	0.151809	0.0312003	0.451529	A1bg	A1bg_Intron
67370	cg33401740_TC21	0.326036	0.0758428	1.86277877648292e-07	0.0266929	0.0266929	0.0758428	0.222546	A1bg	A1bg_Intron
67371	cg33401748_TC21	0.455376	0.0520651	5.54336856172171e-09	0.0708847	0.0708847	0.0520651	0.327372	A1bg	A1bg_Intron
67372	cg33401754_BC21	0.846266	0.0381876	2.03824484194168e-12	0.0573102	0.0573102	0.0381876	0.299718	A1bg	A1bg_Exon
67373	cg33401782_TC11	0.633602	0.0473228	7.49346643388532e-09	0.226795	0.226795	0.0473228	0.539449	A1bg	A1bg_Intron
67374	cg33401810_TC21	0.454565	0.0142052	5.01456935158484e-08	0.67826	0.67826	0.0142052	0.86272	A1bg	A1bg_Intron
67375	cg33401825_BC21	0.772922	-0.0403037	1.82332695026124e-11	0.0872064	0.0872064	0.0403037	0.356043	A1bg	A1bg_Intergenic_upstream
67376	cg33401908_TC21	0.423539	0.0116933	1.17592086170928e-09	0.557929	0.557929	0.0116933	0.797092	A1bg	A1bg_Intergenic_upstream
67377	cg33401913_BC21	0.679068	0.0305254	6.92101716071345e-11	0.193111	0.193111	0.0305254	0.502592	A1bg	A1bg_Exon
67378	cg33402279_BC21	0.561517	0.00268999	3.46038914585505e-12	0.83106	0.83106	0.00268999	0.934951	A1bg	A1bg_Intergenic_upstream
67379	cg33402672_TC21	0.578817	-0.04347	7.60255213733019e-08	0.35536	0.35536	0.04347	0.658807	D030024E09Rik	D030024E09Rik_Intron
67380	cg33403215_TC21	0.83334	-0.00732995	1.83110152239064e-11	0.750977	0.750977	0.00732995	0.898624	D030024E09Rik	D030024E09Rik_Intergenic_downstream
67381	cg33403248_TC11	0.350428	0.0861221	2.77401184074322e-06	0.0785539	0.0785539	0.0861221	0.341102	D030024E09Rik	D030024E09Rik_Intergenic_downstream
67382	cg33404126_TC21	0.75612	0.0740625	1.16255704440228e-11	0.00472599	0.00472599	0.0740625	0.122675	D030024E09Rik	D030024E09Rik_Intron
67383	cg33404450_BC21	0.824725	0.0116264	5.61706035926418e-13	0.43897	0.43897	0.0116264	0.722047	D030024E09Rik	D030024E09Rik_Intron
67384	cg33404749_TC11	0.820091	-0.0307777	1.72632498695181e-11	0.195658	0.195658	0.0307777	0.505394	D030024E09Rik	D030024E09Rik_Promoter
67385	cg33404888_TC21	0.716289	-0.0404949	2.87135742730218e-07	0.550751	0.550751	0.0404949	0.792939	D030024E09Rik	D030024E09Rik_Intron
67386	cg33404890_BC21	0.524495	-0.0193207	1.09747277083399e-07	0.658384	0.658384	0.0193207	0.85266	D030024E09Rik	D030024E09Rik_Intron
67387	cg33404938_TC21	0.909135	-0.0188534	1.08307885873722e-17	0.00163105	0.00163105	0.0188534	0.0884796	D030024E09Rik	D030024E09Rik_Promoter
67388	cg33404994_TC21	0.524978	-0.0427404	3.90205023599912e-09	0.159782	0.159782	0.0427404	0.462051	D030024E09Rik	D030024E09Rik_Intergenic_upstream
67389	cg33405138_BC21	0.495643	-0.00657931	1.77630379106512e-10	0.718985	0.718985	0.00657931	0.883003	D030024E09Rik	D030024E09Rik_Intergenic_upstream
67390	cg33405164_TC21	0.780525	-0.0464486	2.74295301307807e-09	0.270264	0.270264	0.0464486	0.583222	D030024E09Rik	D030024E09Rik_Intergenic_upstream
67391	cg33405201_TC21	0.708851	0.0127038	2.33744192743066e-13	0.281264	0.281264	0.0127038	0.594064	D030024E09Rik	D030024E09Rik_Intergenic_upstream
67392	cg33405683_BC21	0.78317	0.0553292	5.0441220204914e-12	0.0146467	0.0146467	0.0553292	0.179873	Myc	Myc_Intergenic_upstream
67393	cg33405794_TC21	0.681547	-0.0190576	1.56533213954557e-12	0.193112	0.193112	0.0190576	0.502592	Myc	Myc_Intergenic_upstream
67394	cg33405892_BC11	0.640967	0.0205049	2.19548202229107e-10	0.407161	0.407161	0.0205049	0.699049	Myc	Myc_Intergenic_upstream
67395	cg33406129_BC21	0.90211	-0.0137572	4.55160358814909e-14	0.262103	0.262103	0.0137572	0.575496	Myc	Myc_Intergenic_upstream
67396	cg33406130_TC21	0.631546	-0.0269152	3.63037720493455e-08	0.557771	0.557771	0.0269152	0.797015	Myc	Myc_Intergenic_upstream
67397	cg33406153_BC11	0.522792	0.0589531	2.6153952369699e-08	0.13005	0.13005	0.0589531	0.421837	Myc	Myc_Intergenic_upstream
67398	cg33406251_BC21	0.0336799	-0.000143614	3.2064928503175e-07	0.964197	0.964197	0.000143614	0.987247	Myc	Myc_Promoter
67399	cg33406313_TC11	0.0244526	0.00382742	1.18042299138532e-05	0.320598	0.320598	0.00382742	0.629429	Myc	Myc_Promoter
67400	cg33406360_BC11	0.00629064	0.000722718	6.99353922182383e-10	0.0264117	0.0264117	0.000722718	0.221709	Myc	Myc_fiveUTR
67401	cg33406365_BC21	0.0414651	0.0041328	1.63197645742461e-06	0.406309	0.406309	0.0041328	0.69838	Myc	Myc_fiveUTR
67402	cg33406372_TC21	0.0311677	0.00125405	6.26083582960939e-08	0.60475	0.60475	0.00125405	0.824089	Myc	Myc_fiveUTR
67403	cg33406373_TC11	0.0289097	0.0128618	0.000250522	0.0855859	0.0855859	0.0128618	0.353307	Myc	Myc_fiveUTR
67404	cg33406389_BC21	0.0366609	-0.000544978	1.23158778204102e-06	0.895471	0.895471	0.000544978	0.961314	Myc	Myc_Promoter
67405	cg33406424_BC11	0.119485	0.00693559	2.97129436512398e-07	0.542141	0.542141	0.00693559	0.787854	Myc	Myc_Intron
67406	cg33406468_TC11	0.0168752	-0.000192653	6.94843928799243e-08	0.883841	0.883841	0.000192653	0.956803	Myc	Myc_fiveUTR
67407	cg33406494_BC11	0.015324	0.00124681	6.51984554506453e-09	0.184675	0.184675	0.00124681	0.493055	Myc	Myc_Exon
67408	cg33406500_BC21	0.0186775	-0.00178915	1.51296523417963e-07	0.285007	0.285007	0.00178915	0.597631	Myc	Myc_Exon
67409	cg33406536_TC21	0.299351	0.0227749	4.70713468056282e-08	0.321666	0.321666	0.0227749	0.6304	Myc	Myc_Intron
67410	cg33406543_BC21	0.550019	-0.00489788	2.86929497159254e-07	0.92426	0.92426	0.00489788	0.972383	Myc	Myc_Exon
67411	cg33406554_TC21	0.769716	0.0225905	1.08602168735121e-09	0.529966	0.529966	0.0225905	0.780701	Myc	Myc_Exon
67412	cg33406563_BC21	0.914428	0.0132763	2.39788705581269e-13	0.378102	0.378102	0.0132763	0.676551	Myc	Myc_Exon
67413	cg33406566_TC21	0.684235	0.0223528	7.7662986476371e-10	0.467828	0.467828	0.0223528	0.741657	Myc	Myc_threeUTR
67414	cg33406856_TC11	0.703699	-0.0149781	4.18056987482224e-07	0.828825	0.828825	0.0149781	0.934145	Pvt1	Pvt1_Promoter
67415	cg33406927_BC21	0.0958536	0.0276237	1.29291066861708e-07	0.00787935	0.00787935	0.0276237	0.144208	Pvt1	Pvt1_Promoter
67416	cg33406929_BC21	0.0386725	7.27374267468084e-05	4.86230259361849e-09	0.973074	0.973074	7.27374267468084e-05	0.99054	Pvt1	Pvt1_Promoter
67417	cg33406974_BC21	0.452836	-0.0640411	9.77769830981159e-07	0.22031	0.22031	0.0640411	0.532763	Pvt1	Pvt1_Promoter
67418	cg33406978_TC21	0.474571	-0.0274862	2.8681283650155e-08	0.416657	0.416657	0.0274862	0.705838	Pvt1	Pvt1_Exon
67419	cg33406981_TC11	0.644457	-0.0258951	4.2218155545347e-10	0.341096	0.341096	0.0258951	0.647028	Pvt1	Pvt1_Intron
67420	cg33407020_TC21	0.788942	0.0271586	7.21996049225323e-11	0.310613	0.310613	0.0271586	0.620758	Pvt1	Pvt1_Intron
67421	cg33407030_BC21	0.715687	0.0200195	6.6308308432309e-10	0.524314	0.524314	0.0200195	0.777171	Pvt1	Pvt1_Intron
67422	cg33407035_TC21	0.456372	0.0137421	4.86212771237448e-07	0.764529	0.764529	0.0137421	0.905059	Pvt1	Pvt1_Intron
67423	cg33407125_BC21	0.671668	0.000349477	1.98784747292063e-11	0.985127	0.985127	0.000349477	0.994974	Pvt1	Pvt1_Intron
67424	cg33407276_BC21	0.675508	0.100561	3.53639869347961e-10	0.00498716	0.00498716	0.100561	0.124674	Pvt1	Pvt1_Intron
67425	cg33407492_TC21	0.539829	-0.0188365	6.69029523731458e-10	0.43087	0.43087	0.0188365	0.71627	Pvt1	Pvt1_Intron
67426	cg33407503_TC21	0.94292	-0.00954053	1.44474855112736e-14	0.382516	0.382516	0.00954053	0.68016	Pvt1	Pvt1_Intron
67427	cg33407557_TC21	0.69265	-0.0299332	2.09813861313934e-09	0.399623	0.399623	0.0299332	0.693466	Pvt1	Pvt1_Intron
67428	cg33407562_TC11	0.508017	-0.00751191	1.25569864803143e-08	0.814261	0.814261	0.00751191	0.927656	Pvt1	Pvt1_Exon
67429	cg33407645_TC21	0.891708	-0.0121412	1.7555645268055e-11	0.623035	0.623035	0.0121412	0.834308	Pvt1	Pvt1_Intron
67430	cg33407648_TC21	0.84408	-0.00806331	3.51781222322581e-12	0.672524	0.672524	0.00806331	0.859782	Pvt1	Pvt1_Intron
67431	cg33407649_BC11	0.727069	0.0445932	2.13968065365087e-10	0.130938	0.130938	0.0445932	0.423146	Pvt1	Pvt1_Intron
67432	cg33407676_BC21	0.335903	0.0186733	1.11888322111458e-06	0.621438	0.621438	0.0186733	0.833405	Pvt1	Pvt1_Intron
67433	cg33407722_BC21	0.585928	0.0363707	1.10830083526891e-10	0.101535	0.101535	0.0363707	0.379357	Pvt1	Pvt1_Intron
67434	cg33407878_TC21	0.3818	0.0234885	5.45650342808976e-11	0.080071	0.080071	0.0234885	0.343888	Pvt1	Pvt1_Intron
67435	cg33407894_TC21	0.763946	0.00732338	5.86472522180239e-12	0.690531	0.690531	0.00732338	0.868904	Pvt1	Pvt1_Intron
67436	cg33408049_TC21	0.913367	-0.0349624	3.90750378925645e-11	0.229817	0.229817	0.0349624	0.542687	Pvt1	Pvt1_Intron
67437	cg33408052_BC21	0.766702	-0.0303078	1.14092090838453e-10	0.274306	0.274306	0.0303078	0.587319	Pvt1	Pvt1_Intron
67438	cg33408067_BC11	0.750223	0.00349795	4.39049679770823e-10	0.909843	0.909843	0.00349795	0.966914	Pvt1	Pvt1_Intron
67439	cg33408119_TC21	0.629221	0.0511383	5.07967168931226e-09	0.172909	0.172909	0.0511383	0.478798	Pvt1	Pvt1_Intron
67440	cg33408349_BC21	0.926505	0.00844964	3.8606188419549e-16	0.226572	0.226572	0.00844964	0.539223	Pvt1	Pvt1_Intron
67441	cg33408371_TC11	0.917364	-0.0230305	3.20034975269794e-15	0.0243674	0.0243674	0.0230305	0.215136	Pvt1	Pvt1_Intron
67442	cg33408389_TC21	0.669957	-0.00988751	8.42956047220097e-09	0.80524	0.80524	0.00988751	0.92369	Pvt1	Pvt1_Exon
67443	cg33408622_BC21	0.654486	0.0350275	5.25131417732093e-09	0.355187	0.355187	0.0350275	0.658657	Pvt1	Pvt1_Intron
67444	cg33408709_TC21	0.661856	0.0335129	6.36179626349042e-08	0.517764	0.517764	0.0335129	0.772801	Pvt1	Pvt1_Intron
67445	cg33408780_BC21	0.563512	-0.0055879	2.83086059092883e-07	0.915549	0.915549	0.0055879	0.969167	Pvt1	Pvt1_Exon
67446	cg33408787_TC11	0.74058	-0.0437828	4.19878142524364e-08	0.429079	0.429079	0.0437828	0.715072	Pvt1	Pvt1_Exon
67447	cg33408813_BC21	0.934954	-0.0077776	7.91967250882561e-15	0.436513	0.436513	0.0077776	0.72037	Pvt1	Pvt1_Intron
67448	cg33408862_BC21	0.625827	0.0511991	3.20688739473194e-10	0.0654625	0.0654625	0.0511991	0.316446	Pvt1	Pvt1_Exon
67449	cg33408863_BC21	0.582356	0.0474741	6.48248908454862e-09	0.183632	0.183632	0.0474741	0.491828	Pvt1	Pvt1_Exon
67450	cg33409118_BC11	0.790632	-0.00216157	5.4304153683922e-11	0.931198	0.931198	0.00216157	0.975063	Pvt1	Pvt1_Intron
67451	cg33409277_TC21	0.897782	-0.0248771	1.00680850849756e-13	0.0824169	0.0824169	0.0248771	0.348147	Pvt1	Pvt1_Intron
67452	cg33409552_BC21	0.930921	-0.0118954	1.64677675015405e-13	0.414453	0.414453	0.0118954	0.704351	Pvt1	Pvt1_Intron
67453	cg33410229_BC21	0.272252	0.00689613	4.78527770229056e-08	0.734684	0.734684	0.00689613	0.890769	Pvt1	Pvt1_Intergenic_downstream
67454	cg33410486_TC21	0.864115	-0.00627111	4.872226346816e-12	0.757224	0.757224	0.00627111	0.901592	Pvt1	Pvt1_Intergenic_downstream
67455	cg33410810_BC21	0.770651	0.0656572	5.7696040825218e-11	0.0248536	0.0248536	0.0656572	0.216668	Pvt1	Pvt1_Intergenic_downstream
67456	cg33410812_BC21	0.908489	0.0322912	3.07168001444914e-11	0.24869	0.24869	0.0322912	0.562563	Pvt1	Pvt1_Exon
67457	cg33410825_BC21	0.577541	0.102378	1.10362946743436e-10	0.000741847	0.000741847	0.102378	0.070502	Pvt1	Pvt1_Intron
67458	cg33410845_BC21	0.621943	0.0221807	2.67246571059995e-09	0.496635	0.496635	0.0221807	0.759819	Pvt1	Pvt1_Intron
67459	cg33410854_BC21	0.693586	-0.01801	6.49195570826654e-12	0.301582	0.301582	0.01801	0.612564	Pvt1	Pvt1_Intron
67460	cg33411300_TC21	0.769319	-0.0289106	2.95290576717775e-10	0.351118	0.351118	0.0289106	0.655265	Pvt1	Pvt1_Intron
67461	cg33411482_BC21	0.670977	0.045262	2.55684550908782e-12	0.0121709	0.0121709	0.045262	0.168024	Pvt1	Pvt1_Intron
67462	cg33411681_BC21	0.929884	0.00230735	5.20608530618156e-15	0.803334	0.803334	0.00230735	0.922762	Pvt1	Pvt1_Intron
67463	cg33411936_TC21	0.908111	-0.0182698	6.15382052800029e-13	0.283718	0.283718	0.0182698	0.59638	Pvt1	Pvt1_Intergenic_downstream
67464	cg33412313_BC11	0.549965	0.0191435	1.36419186665448e-07	0.684205	0.684205	0.0191435	0.865829	Gm20740	Gm20740_Intergenic_downstream
67465	cg33412330_BC21	0.63854	-0.0394531	6.35696590456153e-08	0.432936	0.432936	0.0394531	0.717916	Gm20740	Gm20740_Intergenic_downstream
67466	cg33412331_BC21	0.618073	-0.0334785	1.39072724344979e-08	0.405529	0.405529	0.0334785	0.697784	Gm20740	Gm20740_Intergenic_downstream
67467	cg33412695_TC21	0.920091	-0.0186087	1.32882712280381e-14	0.0989583	0.0989583	0.0186087	0.375241	Gm20740	Gm20740_Intergenic_downstream
67468	cg33412839_TC21	0.733758	-0.0225211	8.8865483331486e-10	0.501379	0.501379	0.0225211	0.762951	Gm20740	Gm20740_Intergenic_downstream
67469	cg33412840_TC21	0.724442	0.000189035	3.45252307127971e-10	0.994786	0.994786	0.000189035	0.998315	Gm20740	Gm20740_Intergenic_downstream
67470	cg33413146_BC21	0.458825	0.0118992	4.05595582115712e-07	0.791575	0.791575	0.0118992	0.91723	Gm20740	Gm20740_Intergenic_downstream
67471	cg33413147_BC21	0.893087	-0.0117512	3.47833674482389e-12	0.561916	0.561916	0.0117512	0.799416	Gm20740	Gm20740_Intergenic_downstream
67472	cg33413150_BC21	0.67703	-0.0553832	1.88495378862389e-09	0.126227	0.126227	0.0553832	0.416462	Gm20740	Gm20740_Exon
67473	cg33413514_TC21	0.918184	-0.00642861	1.58950222205369e-15	0.423934	0.423934	0.00642861	0.711446	Gm20740	Gm20740_Exon
67474	cg33413534_TC21	0.647452	-0.0210726	7.60543434118771e-11	0.339038	0.339038	0.0210726	0.645225	Gm20740	Gm20740_Exon
67475	cg33413536_TC21	0.894101	-0.0273279	1.26626804120233e-13	0.0660443	0.0660443	0.0273279	0.317709	Gm20740	Gm20740_Intergenic_downstream
67476	cg33413552_TC21	0.783689	-0.0351309	9.76305299095279e-14	0.0121744	0.0121744	0.0351309	0.168052	Gm20740	Gm20740_Intergenic_downstream
67477	cg33413613_BC21	0.467528	-0.0305738	8.18496298866615e-10	0.168074	0.168074	0.0305738	0.472544	Gm20740	Gm20740_Intergenic_downstream
67478	cg33413706_BC11	0.458624	0.0315839	2.85407505699304e-07	0.469483	0.469483	0.0315839	0.742768	Gm20740	Gm20740_Intron
67479	cg33413719_TC21	0.526157	-0.012577	7.20410632556847e-09	0.684759	0.684759	0.012577	0.866087	Gm20740	Gm20740_Intron
67480	cg33413720_BC21	0.284681	0.0128589	6.71280010502409e-08	0.565479	0.565479	0.0128589	0.801727	Gm20740	Gm20740_Intron
67481	cg33413810_TC21	0.639868	-0.0437166	1.46407164917814e-13	0.00160221	0.00160221	0.0437166	0.0878666	Gm20740	Gm20740_Intron
67482	cg33413988_TC11	0.90671	-0.0129834	6.56195858297793e-16	0.0904446	0.0904446	0.0129834	0.361543	Gm20740	Gm20740_Intron
67483	cg33413992_TC21	0.806506	-0.0547794	5.90113002347458e-13	0.00454588	0.00454588	0.0547794	0.121404	Gm20740	Gm20740_Intron
67484	cg33414027_BC21	0.864072	-0.0334564	1.128525424488e-10	0.282924	0.282924	0.0334564	0.595583	Gm20740	Gm20740_Exon
67485	cg33414329_TC21	0.248953	0.017376	0.000134271	0.744884	0.744884	0.017376	0.895551	Gm20740	Gm20740_Intron
67486	cg33414422_TC21	0.91477	-0.0333915	2.32027738172939e-13	0.0462828	0.0462828	0.0333915	0.275847	Gm20740	Gm20740_Exon
67487	cg33414424_BC21	0.922621	-0.0484398	8.02905556650436e-14	0.00474862	0.00474862	0.0484398	0.122866	Gm20740	Gm20740_Intron
67488	cg33414623_BC21	0.904115	-0.0381583	2.13867949371554e-13	0.0250055	0.0250055	0.0381583	0.217082	Gm20740	Gm20740_Intron
67489	cg33414991_TC21	0.656632	-0.00425958	1.49623530373768e-13	0.670041	0.670041	0.00425958	0.858521	Gm20740	Gm20740_Intron
67490	cg33414994_BC21	0.933824	-0.0298269	2.6966980787177e-16	0.00135839	0.00135839	0.0298269	0.0841373	Gm20740	Gm20740_Intron
67491	cg33415071_TC11	0.943727	0.0123855	6.16262436577759e-16	0.113289	0.113289	0.0123855	0.397642	Gm20740	Gm20740_Exon
67492	cg33415262_TC21	0.532242	-0.0185497	1.20219343097519e-09	0.463646	0.463646	0.0185497	0.738823	Gm20740	Gm20740_Intron
67493	cg33415349_BC21	0.884034	0.000911189	1.47355860823398e-16	0.871519	0.871519	0.000911189	0.951677	Gm20740	Gm20740_Intron
67494	cg33415598_BC21	0.229249	0.0275477	3.50015171240354e-09	0.0489895	0.0489895	0.0275477	0.281876	Gm20740	Gm20740_Intron
67495	cg33415641_BC21	0.555379	0.0371659	1.80890785180701e-08	0.324743	0.324743	0.0371659	0.632996	Gm20740	Gm20740_Intron
67496	cg33415874_TC21	0.218504	0.0112866	9.10848969252734e-06	0.726862	0.726862	0.0112866	0.88705	Gm20740	Gm20740_Intron
67497	cg33415917_BC21	0.811955	-0.0146981	1.76119588527413e-14	0.145483	0.145483	0.0146981	0.443232	Gm20740	Gm20740_Intron
67498	cg33415941_TC11	0.153699	0.0471692	1.63419500281091e-05	0.0821924	0.0821924	0.0471692	0.347689	Gm20740	Gm20740_Intron
67499	cg33416135_TC21	0.554742	0.0564743	1.48542534442698e-08	0.140374	0.140374	0.0564743	0.436395	Gm20740	Gm20740_Intron
67500	cg33416137_TC21	0.583028	0.0596086	1.40646125188084e-09	0.0577646	0.0577646	0.0596086	0.300842	Gm20740	Gm20740_Intron
67501	cg33416346_BC21	0.608741	0.00406544	9.84585366049716e-08	0.934816	0.934816	0.00406544	0.97632	Gm20740	Gm20740_Intron
67502	cg33416370_TC21	0.938633	0.0069129	1.42813157826311e-16	0.265234	0.265234	0.0069129	0.57846	Gm20740	Gm20740_Intron
67503	cg33416465_BC21	0.768599	0.00951611	9.68248979217918e-14	0.398808	0.398808	0.00951611	0.692807	Gm20740	Gm20740_Exon
67504	cg33416466_TC21	0.855574	0.00460605	9.75333031854382e-17	0.385257	0.385257	0.00460605	0.682454	Gm20740	Gm20740_Exon
67505	cg33416469_TC21	0.797395	-0.00436578	1.84530587993849e-14	0.640734	0.640734	0.00436578	0.843526	Gm20740	Gm20740_Exon
67506	cg33416470_BC21	0.727709	-0.0150227	1.1959149393989e-13	0.185838	0.185838	0.0150227	0.494421	Gm20740	Gm20740_Exon
67507	cg33416592_TC21	0.800643	-0.0290098	3.12765184952535e-14	0.0169631	0.0169631	0.0290098	0.189333	Gm20740	Gm20740_Intron
67508	cg33416595_BC21	0.723996	0.00473466	2.14101375084913e-12	0.757497	0.757497	0.00473466	0.901684	Gm20740	Gm20740_Intron
67509	cg33416610_TC21	0.37728	-0.0351567	6.81658425909557e-06	0.516585	0.516585	0.0351567	0.772059	Gm20740	Gm20740_Exon
67510	cg33416611_TC21	0.261255	-0.0167726	7.28216060523197e-05	0.744	0.744	0.0167726	0.895226	Gm20740	Gm20740_Exon
67511	cg33416657_TC21	0.0354607	2.00246042830801e-05	1.50201264984099e-07	0.994771	0.994771	2.00246042830801e-05	0.99831	Gm20740	Gm20740_Exon
67512	cg33416658_TC21	0.0524295	-0.00505528	3.93219450756393e-07	0.337567	0.337567	0.00505528	0.643949	Gm20740	Gm20740_Exon
67513	cg33416735_BC21	0.567306	0.026077	1.03280508407124e-10	0.204374	0.204374	0.026077	0.515308	Gm20740	Gm20740_Intergenic_upstream
67514	cg33416736_BC21	0.630197	-0.0117109	3.3642061971286e-13	0.285431	0.285431	0.0117109	0.598035	Gm20740	Gm20740_Intergenic_upstream
67515	cg33416803_BC21	0.651746	-0.0379899	1.22725441003006e-09	0.235136	0.235136	0.0379899	0.548465	Gm20740	Gm20740_Exon
67516	cg33416878_BC21	0.476867	-0.00373206	6.39387443764105e-09	0.892142	0.892142	0.00373206	0.960175	Gsdmc	Gsdmc_Intergenic_downstream
67517	cg33416905_TC21	0.0539667	0.00191127	1.09873917040755e-07	0.670668	0.670668	0.00191127	0.858807	Gsdmc	Gsdmc_Intergenic_downstream
67518	cg33416965_TC21	0.600742	-0.0141066	2.32237055522917e-12	0.288926	0.288926	0.0141066	0.60135	Gsdmc	Gsdmc_Intron
67519	cg33417037_TC11	0.860124	0.00134497	1.8016932795173e-15	0.857639	0.857639	0.00134497	0.946247	Gsdmc	Gsdmc_Intron
67520	cg33417146_TC21	0.637595	0.0127915	4.83302737911665e-15	0.0688367	0.0688367	0.0127915	0.323179	Gsdmc	Gsdmc_fiveUTR
67521	cg33417149_TC21	0.911432	-0.0368707	1.02521273029416e-13	0.0201596	0.0201596	0.0368707	0.200878	Gsdmc	Gsdmc_Promoter
67522	cg33417164_BC21	0.510743	-0.0212764	8.15153667449558e-11	0.233064	0.233064	0.0212764	0.546292	Gsdmc	Gsdmc_Promoter
67523	cg33417295_BC21	0.596464	-0.0140606	2.03756873070078e-11	0.410342	0.410342	0.0140606	0.701258	Gsdmc2	Gsdmc2_Intron
67524	cg33417418_BC21	0.763117	-0.00285338	1.53344505715547e-12	0.853662	0.853662	0.00285338	0.944661	Gsdmcl1	Gsdmcl1_Promoter
67525	cg33417496_BC21	0.337986	-0.0166194	9.17077244075941e-14	0.00736073	0.00736073	0.0166194	0.140888	Gsdmcl1	Gsdmcl1_Intergenic_downstream
67526	cg33417552_TC21	0.334921	-0.00319152	9.07050163784039e-09	0.874518	0.874518	0.00319152	0.953019	Gsdmc3	Gsdmc3_Intron
67527	cg33417660_TC11	0.489924	-0.00283633	3.85008570516143e-09	0.914816	0.914816	0.00283633	0.968905	Gsdmc4	Gsdmc4_threeUTR
67528	cg33417692_BC21	0.173473	0.0659998	7.91207874811344e-08	0.00112924	0.00112924	0.0659998	0.0796903	Gsdmc4	Gsdmc4_Intron
67529	cg33417760_TC21	0.891838	-0.013382	1.42220393009583e-15	0.10447	0.10447	0.013382	0.383961	Gsdmc4	Gsdmc4_Promoter
67530	cg33418109_TC21	0.640108	-0.0386696	4.03142318255994e-08	0.417168	0.417168	0.0386696	0.70619	Fam49b	Fam49b_Intron
67531	cg33418333_BC21	0.0768892	-0.00637359	2.68146494143635e-07	0.383858	0.383858	0.00637359	0.681327	Fam49b	Fam49b_Intron
67532	cg33418334_TC21	0.0367356	-0.000488207	3.17133857464369e-07	0.888647	0.888647	0.000488207	0.958843	Fam49b	Fam49b_Intron
67533	cg33418417_TC21	0.869156	-0.0137308	7.48832425683597e-13	0.404307	0.404307	0.0137308	0.696876	Fam49b	Fam49b_Intron
67534	cg33418465_TC21	0.715656	0.0186831	6.57476463914415e-09	0.654143	0.654143	0.0186831	0.850393	Fam49b	Fam49b_Intron
67535	cg33418572_TC21	0.842831	0.0160582	7.69886129224642e-14	0.195818	0.195818	0.0160582	0.505519	Fam49b	Fam49b_Intron
67536	cg33418633_TC21	0.654855	-0.0231604	2.80718708781943e-07	0.70618	0.70618	0.0231604	0.876797	Fam49b	Fam49b_Intron
67537	cg33418696_BC21	0.687009	0.00231978	7.30858132584485e-08	0.965731	0.965731	0.00231978	0.987863	Fam49b	Fam49b_Intron
67538	cg33418704_TC11	0.354567	-0.0325143	8.84354459896857e-07	0.407858	0.407858	0.0325143	0.699507	Fam49b	Fam49b_Intron
67539	cg33418707_TC21	0.37285	0.01416	7.80499675392148e-06	0.792825	0.792825	0.01416	0.917789	Fam49b	Fam49b_Intron
67540	cg33418712_BC21	0.133217	0.0216086	0.000112082	0.44493	0.44493	0.0216086	0.726129	Fam49b	Fam49b_Intron
67541	cg33418928_TC21	0.621295	-0.0109322	5.43851797279931e-08	0.816475	0.816475	0.0109322	0.928656	Fam49b	Fam49b_Intron
67542	cg33419166_TC21	0.564107	0.00940518	1.32718075395369e-08	0.792608	0.792608	0.00940518	0.917692	Fam49b	Fam49b_Intron
67543	cg33419195_TC11	0.0101194	-0.00121894	8.72808651324007e-09	0.0720937	0.0720937	0.00121894	0.329558	Fam49b	Fam49b_Promoter
67544	cg33419299_BC21	0.618755	0.0228168	1.30310997538815e-08	0.563404	0.563404	0.0228168	0.800268	Fam49b	Fam49b_Promoter
67545	cg33419813_BC21	0.803772	0.0505614	5.58829818769299e-13	0.00662275	0.00662275	0.0505614	0.135853	Asap1	Asap1_Intron
67546	cg33419913_BC21	0.873852	0.00784147	6.17246928051197e-15	0.388716	0.388716	0.00784147	0.685116	Asap1	Asap1_Intron
67547	cg33420052_BC21	0.960817	0.00298559	6.38491025133313e-19	0.349345	0.349345	0.00298559	0.65388	Asap1	Asap1_Exon
67548	cg33420157_BC11	0.913479	0.00805826	3.99169696840256e-15	0.371761	0.371761	0.00805826	0.671526	Asap1	Asap1_Exon
67549	cg33420238_TC21	0.701461	0.000857067	5.38470110258341e-10	0.976918	0.976918	0.000857067	0.99198	Asap1	Asap1_Intron
67550	cg33420650_TC11	0.409423	-0.0205523	1.56636615694671e-08	0.445975	0.445975	0.0205523	0.726781	Asap1	Asap1_Intron
67551	cg33420947_BC21	0.869425	-0.0313439	3.83143240509207e-13	0.0604025	0.0604025	0.0313439	0.306425	Asap1	Asap1_Intron
67552	cg33420948_TC21	0.913405	-0.0243347	1.29699867822678e-13	0.101643	0.101643	0.0243347	0.379604	Asap1	Asap1_Intron
67553	cg33420978_BC11	0.827231	-0.0204703	7.56383303589098e-11	0.461436	0.461436	0.0204703	0.737352	Asap1	Asap1_Intron
67554	cg33420989_BC21	0.582455	-0.00421195	1.71741752004306e-09	0.882439	0.882439	0.00421195	0.956215	Asap1	Asap1_Intron
67555	cg33421012_TC21	0.541348	-0.0642678	2.39739804114686e-09	0.0429625	0.0429625	0.0642678	0.267824	Asap1	Asap1_Intron
67556	cg33421065_TC21	0.780635	-0.0615228	9.24084066407413e-08	0.344757	0.344757	0.0615228	0.650073	Asap1	Asap1_Intron
67557	cg33421100_BC21	0.209135	0.0205551	7.32994916955392e-05	0.619068	0.619068	0.0205551	0.832081	Asap1	Asap1_Intron
67558	cg33421113_TC21	0.759331	-0.0558166	1.77203534535839e-09	0.160739	0.160739	0.0558166	0.463258	Asap1	Asap1_Intron
67559	cg33421214_TC21	0.924109	0.0117244	5.68900034862756e-15	0.229211	0.229211	0.0117244	0.542035	Asap1	Asap1_Intron
67560	cg33421231_BC21	0.814364	-0.0391777	1.39878155185654e-10	0.201335	0.201335	0.0391777	0.511925	Asap1	Asap1_Intron
67561	cg33421285_TC11	0.520334	0.0230929	1.39002683794172e-08	0.49234	0.49234	0.0230929	0.757114	Asap1	Asap1_Intron
67562	cg33421295_BC21	0.733416	0.0155798	1.94275383053124e-11	0.453709	0.453709	0.0155798	0.732031	Asap1	Asap1_Intron
67563	cg33421344_TC21	0.557265	-0.0221374	4.49685310714704e-07	0.69043	0.69043	0.0221374	0.868852	Asap1	Asap1_Intron
67564	cg33421674_BC11	0.362084	0.00772707	2.63026459451789e-05	0.900183	0.900183	0.00772707	0.963277	Asap1	Asap1_Intron
67565	cg33421745_BC21	0.964268	0.00772878	5.30716145851791e-16	0.300721	0.300721	0.00772878	0.611908	Asap1	Asap1_Intron
67566	cg33421746_TC21	0.827286	-0.0410586	2.05373093613615e-10	0.208305	0.208305	0.0410586	0.519695	Asap1	Asap1_Intron
67567	cg33421820_TC21	0.263837	0.0157381	0.00172823	0.85061	0.85061	0.0157381	0.943252	Asap1	Asap1_Intron
67568	cg33421885_BC21	0.114407	-0.0225671	0.00031763	0.42576	0.42576	0.0225671	0.71277	Asap1	Asap1_Promoter
67569	cg33421913_BC21	0.054994	-0.0214797	6.25899635191011e-05	0.0688139	0.0688139	0.0214797	0.323166	Asap1	Asap1_Exon
67570	cg33422033_BC21	0.0400738	-0.00313368	4.43826892282128e-06	0.563318	0.563318	0.00313368	0.800212	Asap1	Asap1_Intron
67571	cg33422048_TC21	0.485428	0.0496774	6.46884990952748e-10	0.0403655	0.0403655	0.0496774	0.260939	Asap1	Asap1_fiveUTR
67572	cg33422049_TC11	0.505458	0.0368427	2.75878974884311e-09	0.185213	0.185213	0.0368427	0.49366	Asap1	Asap1_Intron
67573	cg33422050_BC21	0.681132	0.0333446	2.04046366372546e-11	0.108952	0.108952	0.0333446	0.390786	Asap1	Asap1_Intron
67574	cg33422057_BC21	0.554446	0.045466	6.07344106893016e-09	0.178139	0.178139	0.045466	0.485357	Asap1	Asap1_Intron
67575	cg33422066_TC21	0.819947	-0.00878146	2.7289349088413e-11	0.713512	0.713512	0.00878146	0.880476	Asap1	Asap1_Exon
67576	cg33422270_TC21	0.734256	-0.00822701	3.07379133895686e-08	0.873619	0.873619	0.00822701	0.952621	Asap1	Asap1_Intron
67577	cg33422434_TC11	0.985258	0.00144008	2.42628666825578e-22	0.246183	0.246183	0.00144008	0.560125	Asap1	Asap1_Exon
67578	cg33422644_BC21	0.692174	0.0158869	1.62304920628625e-09	0.638621	0.638621	0.0158869	0.842425	Asap1	Asap1_Intron
67579	cg33422756_TC21	0.250816	-0.0014069	1.26847111423844e-09	0.905117	0.905117	0.0014069	0.965129	Asap1	Asap1_Intron
67580	cg33422760_TC21	0.380222	-0.00611975	4.39046900861731e-06	0.904178	0.904178	0.00611975	0.964803	Asap1	Asap1_Intron
67581	cg33422766_TC21	0.371533	-0.00613123	6.75102453425505e-07	0.874717	0.874717	0.00613123	0.953121	Asap1	Asap1_Intron
67582	cg33422784_BC21	0.83034	0.0269175	3.68803060989995e-11	0.299685	0.299685	0.0269175	0.610936	Asap1	Asap1_Intron
67583	cg33422821_TC21	0.0317774	0.0105483	1.5978254071719e-06	0.0190798	0.0190798	0.0105483	0.197225	Asap1	Asap1_Promoter
67584	cg33422921_TC21	0.0691552	0.00842898	2.39173909169708e-08	0.102347	0.102347	0.00842898	0.380591	Asap1	Asap1_fiveUTR
67585	cg33422936_BC21	0.449931	0.0295097	4.00528164024035e-09	0.248565	0.248565	0.0295097	0.56246	Asap1	Asap1_Promoter
67586	cg33422941_BC11	0.358874	0.0370792	8.97766536659013e-08	0.222983	0.222983	0.0370792	0.535477	Asap1	Asap1_Promoter
67587	cg33422971_TC21	0.485813	-0.00721366	4.89390060494522e-12	0.531331	0.531331	0.00721366	0.781365	Asap1	Asap1_Promoter
67588	cg33423051_TC21	0.746914	0.0343417	1.44605162437469e-12	0.0459749	0.0459749	0.0343417	0.275231	Asap1	Asap1_Exon
67589	cg33423053_BC21	0.804357	-0.013637	3.50560906756693e-14	0.20322	0.20322	0.013637	0.513989	Asap1	Asap1_Intron
67590	cg33423320_BC21	0.899356	-0.0228001	3.42348531877953e-13	0.157798	0.157798	0.0228001	0.459352	Asap1	Asap1_Intron
67591	cg33423322_TC21	0.680888	-0.0497684	1.92469684867146e-11	0.0265467	0.0265467	0.0497684	0.222084	Asap1	Asap1_Intron
67592	cg33423446_TC21	0.622187	-0.0211623	6.76138997805733e-11	0.312327	0.312327	0.0211623	0.622257	Asap1	Asap1_Intergenic_upstream
67593	cg33424176_TC21	0.862096	0.000303488	1.58104704335693e-15	0.967224	0.967224	0.000303488	0.988477	Asap1	Asap1_Intergenic_upstream
67594	cg33424333_BC21	0.922593	-0.019413	2.47749532836349e-15	0.043477	0.043477	0.019413	0.269332	Asap1	Asap1_Intergenic_upstream
67595	cg33424411_BC21	0.44533	0.0100108	5.37992852226218e-07	0.825086	0.825086	0.0100108	0.932483	Asap1	Asap1_Intergenic_upstream
67596	cg33424500_TC21	0.753696	-0.0468573	7.33050349390967e-12	0.0314247	0.0314247	0.0468573	0.236818	Asap1	Asap1_Exon
67597	cg33424501_BC21	0.635584	-0.0345524	1.75151154574462e-11	0.0754903	0.0754903	0.0345524	0.33543	Asap1	Asap1_Intergenic_upstream
67598	cg33424988_TC21	0.472009	-0.00440364	7.92739430599911e-11	0.779239	0.779239	0.00440364	0.911407	Adcy8	Adcy8_Intron
67599	cg33425502_BC21	0.740905	0.0192341	7.82129984494175e-14	0.0912134	0.0912134	0.0192341	0.362634	Adcy8	Adcy8_Intron
67600	cg33425613_TC11	0.738228	0.0107579	6.73975779712256e-12	0.554497	0.554497	0.0107579	0.79512	Adcy8	Adcy8_Intron
67601	cg33425618_TC21	0.81298	-0.00325079	8.02220512742169e-13	0.830682	0.830682	0.00325079	0.93481	Adcy8	Adcy8_Intron
67602	cg33425699_TC21	0.539679	0.0494152	1.77784515935124e-08	0.188173	0.188173	0.0494152	0.497167	Adcy8	Adcy8_Intron
67603	cg33425703_TC21	0.937137	-0.00924375	6.38112978833797e-14	0.475839	0.475839	0.00924375	0.746774	Adcy8	Adcy8_Intron
67604	cg28407686_BC11	0.623364	-0.0269713	3.51864648619823e-13	0.0292428	0.0292428	0.0269713	0.230106	Adcy8	Adcy8_Intron
67605	cg33426020_BC21	0.775238	-0.0617049	1.35648762796991e-10	0.0495103	0.0495103	0.0617049	0.282994	Adcy8	Adcy8_Intron
67606	cg33426104_BC21	0.687514	0.0281408	5.77679004362873e-12	0.115336	0.115336	0.0281408	0.400568	Adcy8	Adcy8_Intron
67607	cg33426208_TC21	0.0432496	0.0190002	1.37429768488012e-05	0.0195461	0.0195461	0.0190002	0.198758	Adcy8	Adcy8_fiveUTR
67608	cg33426278_BC11	0.00948606	0.000417172	2.58993747840326e-08	0.528527	0.528527	0.000417172	0.779708	Adcy8	Adcy8_Promoter
67609	cg33426300_BC21	0.0268015	0.00458678	2.77286062903943e-06	0.197962	0.197962	0.00458678	0.508101	Adcy8	Adcy8_Promoter
67610	cg33426322_BC21	0.0537316	0.00868074	1.15216915161737e-08	0.0278397	0.0278397	0.00868074	0.225957	Adcy8	Adcy8_Promoter
67611	cg33426323_TC21	0.0671196	0.0147768	5.9933880205797e-10	0.000722592	0.000722592	0.0147768	0.0697029	Adcy8	Adcy8_Promoter
67612	cg33426712_BC11	0.794593	0.0139538	1.0060070408375e-12	0.373203	0.373203	0.0139538	0.672675	Adcy8	Adcy8_Intron
67613	cg33426715_TC11	0.655467	-0.00667553	7.87944397129864e-12	0.68363	0.68363	0.00667553	0.865465	Adcy8	Adcy8_Intergenic_upstream
67614	cg33426728_TC21	0.500006	-0.011884	1.71828018145161e-08	0.717349	0.717349	0.011884	0.88236	Adcy8	Adcy8_Exon
67615	cg33426843_TC21	0.674024	-0.0179103	1.06734143410927e-11	0.319331	0.319331	0.0179103	0.628331	Adcy8	Adcy8_Intergenic_upstream
67616	cg33427349_TC21	0.758275	-0.00888388	1.68304412368246e-12	0.571482	0.571482	0.00888388	0.805225	Adcy8	Adcy8_Intergenic_upstream
67617	cg33427532_BC11	0.944476	-0.031258	4.50962676197471e-13	0.0849654	0.0849654	0.031258	0.352392	Adcy8	Adcy8_Intergenic_upstream
67618	cg33427578_TC21	0.413049	-0.00254652	2.2314691523899e-10	0.87056	0.87056	0.00254652	0.951268	Adcy8	Adcy8_Intergenic_upstream
67619	cg33428016_BC11	0.939657	-0.0121028	1.79710664594265e-15	0.165419	0.165419	0.0121028	0.46917	Adcy8	Adcy8_Intergenic_upstream
67620	cg33428102_TC11	0.699388	-0.0166099	2.16116893385107e-10	0.533451	0.533451	0.0166099	0.78245	Adcy8	Adcy8_Intergenic_upstream
67621	cg33428571_TC21	0.302958	-0.0110033	2.1301289361279e-08	0.592273	0.592273	0.0110033	0.816834	Efr3a	Efr3a_Intergenic_upstream
67622	cg33429367_TC21	0.622524	-0.0393486	2.21571722412726e-11	0.0500938	0.0500938	0.0393486	0.284184	Efr3a	Efr3a_Intergenic_upstream
67623	cg33429425_TC21	0.242946	0.0276854	6.28739160148587e-09	0.0753864	0.0753864	0.0276854	0.335297	Efr3a	Efr3a_Intergenic_upstream
67624	cg33429443_BC21	0.482162	-0.0347435	1.63112057001301e-10	0.0750363	0.0750363	0.0347435	0.334738	Efr3a	Efr3a_Intergenic_upstream
67625	cg33429748_BC21	0.607929	-0.0240646	1.37508830083293e-09	0.415102	0.415102	0.0240646	0.70487	Efr3a	Efr3a_Intergenic_upstream
67626	cg33429976_TC21	0.737322	-0.0141311	8.41168024913114e-13	0.323252	0.323252	0.0141311	0.631608	Efr3a	Efr3a_Intergenic_upstream
67627	cg33430054_TC21	0.187656	0.0238072	6.1808538162629e-08	0.127287	0.127287	0.0238072	0.418055	Efr3a	Efr3a_Promoter
67628	cg33430056_TC11	0.0137573	-0.000548619	8.58995486215068e-08	0.621942	0.621942	0.000548619	0.8337	Efr3a	Efr3a_Promoter
67629	cg33430111_TC11	0.00981475	0.000220991	1.75481851560918e-08	0.732212	0.732212	0.000220991	0.889707	Efr3a	Efr3a_Promoter
67630	cg33430143_BC11	0.0201226	-0.000463782	6.28490842525235e-08	0.765631	0.765631	0.000463782	0.90553	Efr3a	Efr3a_Promoter
67631	cg33430155_TC21	0.0328285	0.00395938	4.36313529173958e-07	0.243559	0.243559	0.00395938	0.557466	Efr3a	Efr3a_Promoter
67632	cg33430242_TC11	0.85977	0.0543113	3.90342142435991e-13	0.00509372	0.00509372	0.0543113	0.125418	Efr3a	Efr3a_Intron
67633	cg33430290_TC21	0.586132	-0.0255215	8.15898466875843e-08	0.588463	0.588463	0.0255215	0.81482	Efr3a	Efr3a_Intron
67634	cg33430293_BC21	0.904202	-0.00129748	4.65522721759961e-13	0.93445	0.93445	0.00129748	0.97618	Efr3a	Efr3a_Exon
67635	cg33430556_BC21	0.947459	0.013677	6.82421711865735e-18	0.00890268	0.00890268	0.013677	0.150653	Efr3a	Efr3a_Intron
67636	cg33430557_TC21	0.955932	0.00978915	5.95543548848968e-18	0.0382387	0.0382387	0.00978915	0.255707	Efr3a	Efr3a_Intron
67637	cg33430596_TC21	0.644649	-0.0183754	5.0913150858676e-08	0.705412	0.705412	0.0183754	0.876379	Efr3a	Efr3a_Exon
67638	cg33430859_BC21	0.694675	-0.00666481	1.11161764312712e-12	0.624566	0.624566	0.00666481	0.83508	Oc90	Oc90_Intron
67639	cg33430915_TC11	0.280708	0.0156458	6.59007259909031e-08	0.47965	0.47965	0.0156458	0.749215	Oc90	Oc90_Exon
67640	cg33430917_BC21	0.641085	-0.0205674	1.17005220534966e-12	0.129339	0.129339	0.0205674	0.420842	Oc90	Oc90_Intron
67641	cg33430919_BC21	0.827204	-0.0341258	2.09620673535351e-12	0.0779173	0.0779173	0.0341258	0.34	Oc90	Oc90_Intron
67642	cg33430949_BC21	0.433426	0.0380605	7.16211053289863e-11	0.024525	0.024525	0.0380605	0.215657	Oc90	Oc90_Intron
67643	cg33430970_BC21	0.522195	-0.0295413	4.68347971519051e-11	0.0971982	0.0971982	0.0295413	0.372469	Oc90	Oc90_Promoter
67644	cg33430973_TC21	0.603669	0.0178415	4.07447045523163e-10	0.475977	0.475977	0.0178415	0.746826	Oc90	Oc90_Promoter
67645	cg33431066_BC21	0.306414	0.0574319	4.26440877452139e-09	0.00775217	0.00775217	0.0574319	0.143386	Hhla1	Hhla1_Intron
67646	cg33431123_TC21	0.583317	-0.017304	4.52530965921161e-11	0.351603	0.351603	0.017304	0.655631	Hhla1	Hhla1_Intron
67647	cg33431333_BC21	0.47763	0.0269146	1.90289790407977e-07	0.531165	0.531165	0.0269146	0.781281	Hhla1	Hhla1_Promoter
67648	cg33431334_TC21	0.271626	0.0270771	8.24518296658726e-06	0.499269	0.499269	0.0270771	0.76167	Hhla1	Hhla1_fiveUTR
67649	cg33431386_BC21	0.537188	0.0317319	3.17854417928472e-12	0.0251734	0.0251734	0.0317319	0.217748	Kcnq3	Kcnq3_threeUTR
67650	cg33431456_TC11	0.982041	0.00520164	1.91467389662047e-21	0.00804898	0.00804898	0.00520164	0.145301	Kcnq3	Kcnq3_Exon
67651	cg33431604_TC11	0.554553	-0.00234908	1.52883040516103e-09	0.929922	0.929922	0.00234908	0.974524	Kcnq3	Kcnq3_Exon
67652	cg33432266_BC21	0.495089	0.0507695	8.71023062037317e-10	0.0460876	0.0460876	0.0507695	0.27544	Kcnq3	Kcnq3_Intron
67653	cg33432360_TC11	0.447033	0.0428101	5.3752354186707e-11	0.0141275	0.0141275	0.0428101	0.177573	Kcnq3	Kcnq3_Intron
67654	cg33432480_TC21	0.380119	0.0278863	6.36531711533725e-12	0.0140676	0.0140676	0.0278863	0.177352	Kcnq3	Kcnq3_Intron
67655	cg33432481_TC21	0.291787	-0.0012126	1.52530937800294e-10	0.908237	0.908237	0.0012126	0.966333	Kcnq3	Kcnq3_Intron
67656	cg33432482_TC21	0.261259	0.0215767	2.53189625226184e-10	0.0573256	0.0573256	0.0215767	0.299733	Kcnq3	Kcnq3_Intron
67657	cg33432667_TC21	0.522479	0.00860056	1.43137672214664e-10	0.647488	0.647488	0.00860056	0.846893	Kcnq3	Kcnq3_Intron
67658	cg33433075_TC11	0.572559	-0.01776	4.57262960556257e-08	0.676962	0.676962	0.01776	0.862047	Kcnq3	Kcnq3_Intron
67659	cg33433179_TC11	0.243824	0.0241201	7.3863703855876e-07	0.363013	0.363013	0.0241201	0.664799	Kcnq3	Kcnq3_Intron
67660	cg33433235_BC21	0.0698681	-0.00357446	5.01156919664869e-09	0.372995	0.372995	0.00357446	0.672514	Kcnq3	Kcnq3_Exon
67661	cg33433237_TC21	0.0382895	0.00278587	2.77858230655106e-06	0.567216	0.567216	0.00278587	0.802793	Kcnq3	Kcnq3_Exon
67662	cg33433347_BC21	0.030696	0.00550365	5.09351970285858e-05	0.349908	0.349908	0.00550365	0.65433	Kcnq3	Kcnq3_Promoter
67663	cg33433348_TC21	0.0720381	0.00247348	1.37601817336892e-06	0.765395	0.765395	0.00247348	0.905401	Kcnq3	Kcnq3_Exon
67664	cg33433367_BC21	0.542266	-0.0233085	1.00139940809404e-12	0.0496972	0.0496972	0.0233085	0.283294	Kcnq3	Kcnq3_Promoter
67665	cg33433732_TC21	0.909613	-0.0480275	3.17410759685226e-14	0.00238138	0.00238138	0.0480275	0.0981999	Kcnq3	Kcnq3_Intergenic_upstream
67666	cg33433733_TC21	0.700178	0.00138315	1.72515211992757e-11	0.942576	0.942576	0.00138315	0.979388	Kcnq3	Kcnq3_Intergenic_upstream
67667	cg33433806_TC21	0.691993	-0.0312944	1.62389100098096e-11	0.124781	0.124781	0.0312944	0.414498	Kcnq3	Kcnq3_Intergenic_upstream
67668	cg33434286_TC21	0.535525	-0.00021578	9.94820114621194e-13	0.983241	0.983241	0.00021578	0.994287	Lrrc6	Lrrc6_Intron
67669	cg33434386_TC21	0.903696	-0.0112072	1.19492522132773e-12	0.532762	0.532762	0.0112072	0.782121	Lrrc6	Lrrc6_Intron
67670	cg33434398_TC21	0.825098	0.0187108	1.19885685067334e-14	0.0668495	0.0668495	0.0187108	0.319317	Lrrc6	Lrrc6_Intron
67671	cg33434616_TC21	0.0488271	0.0280315	0.000677999	0.0612698	0.0612698	0.0280315	0.308229	Lrrc6	Lrrc6_Promoter
67672	cg33434617_TC21	0.0368527	0.0220814	0.000616927	0.0501339	0.0501339	0.0220814	0.284258	Lrrc6	Lrrc6_Promoter
67673	cg33434820_TC21	0.373201	0.0485964	1.80096474016623e-09	0.0257378	0.0257378	0.0485964	0.21932	Tmem71	Tmem71_Intron
67674	cg33434896_TC21	0.711928	0.00197614	1.68235670515251e-11	0.919139	0.919139	0.00197614	0.97039	Tmem71	Tmem71_Intron
67675	cg33434956_TC21	0.45219	-0.102693	4.91022382415328e-07	0.04782	0.04782	0.102693	0.279622	Tmem71	Tmem71_Promoter
67676	cg33434960_BC21	0.163925	-0.0260154	3.24770728720945e-05	0.377001	0.377001	0.0260154	0.675609	Tmem71	Tmem71_fiveUTR
67677	cg33434966_TC11	0.0416957	-0.0125841	2.65142606442164e-05	0.104799	0.104799	0.0125841	0.384425	Tmem71	Tmem71_fiveUTR
67678	cg33435031_TC21	0.0568398	0.00562804	6.16340888614814e-07	0.351918	0.351918	0.00562804	0.655948	Phf20l1	Phf20l1_Promoter
67679	cg33435158_TC21	0.850175	-0.0223503	8.37617909486828e-15	0.0331224	0.0331224	0.0223503	0.241208	Phf20l1	Phf20l1_Exon
67680	cg33435235_BC21	0.94318	0.00246762	7.65031686226352e-16	0.738992	0.738992	0.00246762	0.892965	Phf20l1	Phf20l1_Intron
67681	cg33435272_TC11	0.495087	0.0146074	1.46727711861058e-12	0.169102	0.169102	0.0146074	0.473916	Phf20l1	Phf20l1_Intron
67682	cg33435611_BC11	0.718753	0.00651492	1.66931647844493e-12	0.659879	0.659879	0.00651492	0.853465	Tg	Tg_Exon
67683	cg33435611_BO11	0.663417	0.0111922	6.84126830912757e-12	0.496263	0.496263	0.0111922	0.759566	Tg	Tg_Exon
67684	cg33435611_BO21	0.725189	-0.0193117	5.61031511959489e-12	0.282052	0.282052	0.0193117	0.594843	Tg	Tg_Exon
67685	cg33435614_TC21	0.875131	0.00430165	1.12550496637486e-15	0.553987	0.553987	0.00430165	0.7948	Tg	Tg_Exon
67686	cg33435905_BC11	0.931768	0.00829669	1.87457720558916e-16	0.199115	0.199115	0.00829669	0.509357	Tg	Tg_Intron
67687	cg33435930_TC21	0.601351	0.00512007	2.27653593904256e-08	0.900041	0.900041	0.00512007	0.963207	Tg	Tg_Intron
67688	cg33435933_BC21	0.689566	-0.00614806	5.91895188735973e-09	0.876068	0.876068	0.00614806	0.953748	Tg	Tg_Intron
67689	cg33435993_BC21	0.85918	-0.0299962	4.60217787011237e-12	0.15972	0.15972	0.0299962	0.461949	Tg	Tg_Intron
67690	cg33436058_TC11	0.635838	0.053721	1.37812249799114e-09	0.104016	0.104016	0.053721	0.38325	Tg	Tg_Intron
67691	cg33436344_BC21	0.713415	0.0260936	9.43740527697269e-12	0.176046	0.176046	0.0260936	0.482757	Tg	Tg_Intron
67692	cg33436352_BC21	0.532824	-0.00732794	2.38674409821301e-06	0.911229	0.911229	0.00732794	0.967543	Tg	Tg_Intron
67693	cg33436362_BC21	0.247738	-0.00488863	8.01540231287036e-05	0.920868	0.920868	0.00488863	0.971022	Tg	Tg_Intron
67694	cg33436363_BC21	0.234339	-0.0119712	1.8161951960511e-05	0.752794	0.752794	0.0119712	0.899494	Tg	Tg_Intron
67695	cg33436367_BC21	0.772491	-0.0286888	2.48096543782442e-09	0.475565	0.475565	0.0286888	0.746581	Tg	Tg_fiveUTR
67696	cg33436368_BC21	0.801692	-0.0585256	2.44186092442255e-11	0.0301916	0.0301916	0.0585256	0.232993	Tg	Tg_Intron
67697	cg33436374_TC21	0.621756	-0.028679	1.20696136992924e-10	0.210978	0.210978	0.028679	0.522883	Tg	Tg_Intron
67698	cg33436385_TC21	0.599033	-0.0261685	3.58830621985941e-08	0.547602	0.547602	0.0261685	0.790776	Tg	Tg_fiveUTR
67699	cg33436386_TC21	0.624619	-0.0220812	2.85144653414943e-07	0.706862	0.706862	0.0220812	0.877043	Tg	Tg_fiveUTR
67700	cg33436442_BC21	0.421876	-0.0066873	6.58558044492447e-09	0.784773	0.784773	0.0066873	0.914029	Tg	Tg_Intron
67701	cg33436443_BC21	0.508518	-0.0441962	1.69126282305884e-08	0.206609	0.206609	0.0441962	0.517735	Tg	Tg_Intron
67702	cg33436472_TC21	0.442176	-0.00245895	3.84432543799476e-07	0.954398	0.954398	0.00245895	0.983573	Tg	Tg_Intron
67703	cg33436507_BC21	0.213557	-0.00171108	1.76064378686602e-07	0.927428	0.927428	0.00171108	0.973474	Tg	Tg_Intron
67704	cg33436513_TC21	0.371535	-0.0467156	2.02801379800672e-08	0.0879405	0.0879405	0.0467156	0.357105	Tg	Tg_Intron
67705	cg33436515_BC11	0.805329	-0.0424698	5.2816125096382e-10	0.232589	0.232589	0.0424698	0.545738	Tg	Tg_Intron
67706	cg33436523_BC21	0.704715	-0.0332372	2.73541535812991e-10	0.245022	0.245022	0.0332372	0.558953	Tg	Tg_Intron
67707	cg33436559_BC21	0.722775	0.0222568	2.13332211337617e-10	0.422587	0.422587	0.0222568	0.710413	Tg	Tg_fiveUTR
67708	cg33436560_TC11	0.418584	0.0649384	3.37194440582364e-09	0.0168604	0.0168604	0.0649384	0.188956	Tg	Tg_Intron
67709	cg33436595_TC21	0.89434	0.0214405	3.56665317310102e-14	0.0862795	0.0862795	0.0214405	0.35453	Tg	Tg_Exon
67710	cg33436643_BC21	0.801407	0.00982343	3.24724126469464e-10	0.757807	0.757807	0.00982343	0.901824	Tg	Tg_Intron
67711	cg33436661_TC21	0.77953	-0.0426679	7.96152599008228e-09	0.368888	0.368888	0.0426679	0.669453	Sla	Sla_Intergenic_upstream
67712	cg33436733_BC11	0.2517	-0.00612321	2.53907868188754e-05	0.885773	0.885773	0.00612321	0.957569	Ccn4	Ccn4_Intergenic_upstream
67713	cg33436950_BC21	0.237007	0.00638394	2.26268040989176e-05	0.871656	0.871656	0.00638394	0.951746	Ccn4	Ccn4_Promoter
67714	cg33436959_BC21	0.35107	0.0348304	1.41766992019484e-05	0.531004	0.531004	0.0348304	0.781214	Ccn4	Ccn4_Exon
67715	cg33437022_TC21	0.953257	-0.00269803	6.78699051777885e-17	0.627018	0.627018	0.00269803	0.836419	Ccn4	Ccn4_Intron
67716	cg33437037_BC21	0.0535134	-0.0015005	7.18909625336228e-07	0.790757	0.790757	0.0015005	0.91682	Ccn4	Ccn4_Intron
67717	cg33437202_TC21	0.187074	0.0350991	2.90279061497075e-06	0.164587	0.164587	0.0350991	0.468068	Ccn4	Ccn4_threeUTR
67718	cg33437362_TC11	0.950679	0.00973246	5.46141031734724e-15	0.32189	0.32189	0.00973246	0.630601	Ndrg1	Ndrg1_Exon
67719	cg33437383_BC21	0.878791	0.0108488	4.90283928556492e-14	0.361576	0.361576	0.0108488	0.663817	Ndrg1	Ndrg1_Intron
67720	cg33437415_TC11	0.950341	-0.0126113	2.11030786984325e-15	0.161789	0.161789	0.0126113	0.464644	Ndrg1	Ndrg1_threeUTR
67721	cg33437416_TC11	0.854444	0.00542824	8.20701467446666e-15	0.550834	0.550834	0.00542824	0.792986	Ndrg1	Ndrg1_threeUTR
67722	cg33437423_TC21	0.260045	0.0352545	2.79884838074671e-07	0.172405	0.172405	0.0352545	0.478113	Ndrg1	Ndrg1_Intron
67723	cg33437425_TC21	0.313848	0.0498608	1.66861549344055e-09	0.00983981	0.00983981	0.0498608	0.15587	Ndrg1	Ndrg1_Intron
67724	cg33437522_TC21	0.5469	0.0411322	8.30073995370391e-10	0.120031	0.120031	0.0411322	0.407547	Ndrg1	Ndrg1_Intron
67725	cg33437524_BC11	0.586359	0.0766629	1.49460798846477e-09	0.0228772	0.0228772	0.0766629	0.210287	Ndrg1	Ndrg1_Intron
67726	cg33437581_BC21	0.618379	-0.0232329	2.02151603061137e-12	0.101621	0.101621	0.0232329	0.379561	Ndrg1	Ndrg1_Intron
67727	cg33437589_TC21	0.599823	-0.0144086	1.5428668200821e-10	0.511706	0.511706	0.0144086	0.769111	Ndrg1	Ndrg1_fiveUTR
67728	cg33437590_BC21	0.429709	0.0440828	1.31462069052648e-11	0.00398509	0.00398509	0.0440828	0.116276	Ndrg1	Ndrg1_fiveUTR
67729	cg33437634_BC21	0.0802549	-0.0115303	8.09834718210142e-09	0.0372949	0.0372949	0.0115303	0.252946	Ndrg1	Ndrg1_Promoter
67730	cg33437660_BC21	0.0647887	0.00386677	1.92092600825092e-08	0.380245	0.380245	0.00386677	0.678372	Ndrg1	Ndrg1_Exon
67731	cg33437668_TC21	0.0355516	-0.000604053	2.07577244366798e-07	0.850142	0.850142	0.000604053	0.943115	Ndrg1	Ndrg1_Exon
67732	cg33437733_TC21	0.607605	-0.0208728	4.91131895322709e-11	0.289766	0.289766	0.0208728	0.602092	Ndrg1	Ndrg1_Promoter
67733	cg33437740_BC11	0.869584	-0.0134996	1.10747257601022e-13	0.303788	0.303788	0.0134996	0.614478	Ndrg1	Ndrg1_Promoter
67734	cg33437809_BC21	0.594292	0.0246718	1.79755190799834e-11	0.158796	0.158796	0.0246718	0.460716	Ndrg1	Ndrg1_Intron
67735	cg33437858_TC21	0.376569	0.00729332	1.46792124623392e-06	0.867179	0.867179	0.00729332	0.949882	Ndrg1	Ndrg1_Intron
67736	cg33438058_BC21	0.623336	-0.0476613	1.87882906797163e-07	0.399685	0.399685	0.0476613	0.693512	Ndrg1	Ndrg1_Intergenic_upstream
67737	cg33438059_BC21	0.733195	-0.0670995	2.27339866239581e-08	0.200866	0.200866	0.0670995	0.511353	Ndrg1	Ndrg1_Intergenic_upstream
67738	cg33438063_TC21	0.865897	-0.0246378	5.79612264485064e-12	0.254587	0.254587	0.0246378	0.568429	Ndrg1	Ndrg1_Intergenic_upstream
67739	cg33438066_BC21	0.87077	0.0326598	1.0483320046999e-16	0.000222749	0.000222749	0.0326598	0.0519498	Ndrg1	Ndrg1_Intergenic_upstream
67740	cg33438171_BC21	0.423299	-0.027875	2.23840659394805e-05	0.693675	0.693675	0.027875	0.870465	Ndrg1	Ndrg1_Intergenic_upstream
67741	cg33438207_TC21	0.474926	0.0197005	3.46081917148626e-14	0.00941535	0.00941535	0.0197005	0.153794	Ndrg1	Ndrg1_Intergenic_upstream
67742	cg33438229_TC21	0.278839	0.0103603	2.51846815008638e-08	0.591735	0.591735	0.0103603	0.816563	Ndrg1	Ndrg1_Exon
67743	cg33438232_BC21	0.390019	0.0286767	1.46209155323587e-09	0.151831	0.151831	0.0286767	0.451555	Ndrg1	Ndrg1_Intron
67744	cg33438273_BC21	0.573796	-0.00998277	1.40835425914716e-10	0.628486	0.628486	0.00998277	0.837281	St3gal1	St3gal1_Intergenic_downstream
67745	cg33438286_BC21	0.603595	0.0312007	2.09930234185508e-09	0.318367	0.318367	0.0312007	0.627536	St3gal1	St3gal1_Intergenic_downstream
67746	cg33438317_BC21	0.808102	-0.00620223	3.25810321522043e-14	0.544327	0.544327	0.00620223	0.789089	St3gal1	St3gal1_Intergenic_downstream
67747	cg33438318_BC21	0.781754	0.0095848	7.96798234896444e-13	0.516901	0.516901	0.0095848	0.772223	St3gal1	St3gal1_Intergenic_downstream
67748	cg33438334_BC21	0.446828	-0.00012621	1.8942725411763e-07	0.997461	0.997461	0.00012621	0.999161	St3gal1	St3gal1_Intergenic_downstream
67749	cg33438365_BC11	0.958885	0.00556667	3.55800391512431e-16	0.424021	0.424021	0.00556667	0.71151	St3gal1	St3gal1_Intergenic_downstream
67750	cg33438405_BC21	0.764798	0.0610346	3.17571591581768e-09	0.15757	0.15757	0.0610346	0.459018	St3gal1	St3gal1_Intergenic_downstream
67751	cg33438701_TC21	0.645731	0.0132202	2.75233398037712e-10	0.601138	0.601138	0.0132202	0.822032	St3gal1	St3gal1_Intergenic_downstream
67752	cg33438753_BC21	0.563389	0.0314074	1.33942731158726e-13	0.00485476	0.00485476	0.0314074	0.123675	St3gal1	St3gal1_threeUTR
67753	cg33438868_TC21	0.788006	0.0277127	9.8624847971709e-14	0.0354905	0.0354905	0.0277127	0.24816	St3gal1	St3gal1_fiveUTR
67754	cg33438869_TC21	0.72541	0.0191739	3.96380924354957e-14	0.0660448	0.0660448	0.0191739	0.317709	St3gal1	St3gal1_fiveUTR
67755	cg33439046_TC21	0.651733	-0.017227	3.4149855046591e-10	0.513406	0.513406	0.017227	0.770077	St3gal1	St3gal1_Intron
67756	cg33439047_TC21	0.546209	0.0100039	8.50484295490758e-11	0.588094	0.588094	0.0100039	0.814609	St3gal1	St3gal1_Intron
67757	cg33439135_BC21	0.491851	0.0566107	1.64102214931666e-08	0.105122	0.105122	0.0566107	0.384912	St3gal1	St3gal1_Intron
67758	cg33439162_TC21	0.93761	-0.0127806	4.95205838094076e-15	0.192501	0.192501	0.0127806	0.501809	St3gal1	St3gal1_Intron
67759	cg33439165_TC21	0.869135	-0.000677118	4.37110948507611e-18	0.849541	0.849541	0.000677118	0.942825	St3gal1	St3gal1_Intron
67760	cg33439180_TC21	0.281203	0.0177386	6.38492305778082e-08	0.423992	0.423992	0.0177386	0.711497	St3gal1	St3gal1_Intron
67761	cg33439459_BC21	0.0299646	-0.00131689	6.16616506171051e-07	0.672511	0.672511	0.00131689	0.859776	St3gal1	St3gal1_Intron
67762	cg33439466_BC21	0.0889966	0.0150693	2.81920783173995e-09	0.00995747	0.00995747	0.0150693	0.156479	St3gal1	St3gal1_Intron
67763	cg33439480_TC21	0.0362358	0.000807823	1.7013412169996e-08	0.733745	0.733745	0.000807823	0.890392	St3gal1	St3gal1_Promoter
67764	cg33439481_TC11	0.0275825	-0.00285664	4.8783834193487e-06	0.453162	0.453162	0.00285664	0.73168	St3gal1	St3gal1_Promoter
67765	cg33439492_BC11	0.0142318	-3.92429e-05	8.75808642434617e-09	0.963362	0.963362	3.92428627883786e-05	0.987039	St3gal1	St3gal1_Promoter
67766	cg33439514_BC21	0.0261544	0.00240393	8.89368633193249e-08	0.273138	0.273138	0.00240393	0.586273	St3gal1	St3gal1_fiveUTR
67767	cg33439516_BC21	0.0266052	-8.92317e-05	3.69919907011729e-07	0.972349	0.972349	8.92317210009957e-05	0.990307	St3gal1	St3gal1_fiveUTR
67768	cg33439544_TC21	0.0561008	0.0011969	8.72199422514515e-08	0.791163	0.791163	0.0011969	0.916968	St3gal1	St3gal1_Promoter
67769	cg33439598_TC21	0.710119	0.0100675	2.12712553514199e-11	0.617406	0.617406	0.0100675	0.831098	St3gal1	St3gal1_Promoter
67770	cg33439775_TC11	0.476868	0.0144136	7.28673242444813e-07	0.775333	0.775333	0.0144136	0.909823	1700012I11Rik	1700012I11Rik_Intergenic_upstream
67771	cg33439859_BC21	0.70682	0.000921209	1.30576394264363e-07	0.987715	0.987715	0.000921209	0.995893	1700012I11Rik	1700012I11Rik_Promoter
67772	cg33439860_TC21	0.583411	0.019363	6.54337538300173e-11	0.321577	0.321577	0.019363	0.630327	1700012I11Rik	1700012I11Rik_Exon
67773	cg33439875_TC21	0.632945	0.0402969	1.7234451698555e-10	0.11043	0.11043	0.0402969	0.393137	1700012I11Rik	1700012I11Rik_Intron
67774	cg33439937_TC21	0.53863	0.0132472	9.8137124589372e-10	0.592664	0.592664	0.0132472	0.81712	1700012I11Rik	1700012I11Rik_Intron
67775	cg33440227_TC21	0.375812	-0.0132223	5.90544090930014e-05	0.853421	0.853421	0.0132223	0.94455	1700012I11Rik	1700012I11Rik_Intron
67776	cg33440427_TC21	0.698338	0.0300001	2.76717754364811e-09	0.417928	0.417928	0.0300001	0.706793	1700012I11Rik	1700012I11Rik_Intron
67777	cg33440713_TC21	0.108899	0.038657	2.39936284838239e-07	0.00393907	0.00393907	0.038657	0.115799	1700012I11Rik	1700012I11Rik_Intergenic_downstream
67778	cg33441397_BC21	0.449245	0.0133798	2.05996670390285e-07	0.740866	0.740866	0.0133798	0.893824	1700012I11Rik	1700012I11Rik_Intergenic_downstream
67779	cg33442462_BC11	0.677539	-0.0345333	2.42473493886647e-11	0.103421	0.103421	0.0345333	0.382362	Zfat	Zfat_Intergenic_downstream
67780	cg33442739_TC21	0.876781	-0.00359672	4.15714673757413e-16	0.575441	0.575441	0.00359672	0.807482	Zfat	Zfat_Intergenic_downstream
67781	cg33442861_TC21	0.528204	0.040163	4.00390041116225e-11	0.0329033	0.0329033	0.040163	0.240645	Zfat	Zfat_Intergenic_downstream
67782	cg33443021_TC21	0.799011	-0.0194123	1.91964114956764e-11	0.393418	0.393418	0.0194123	0.688718	Zfat	Zfat_Intergenic_downstream
67783	cg33443231_BC21	0.357141	0.0108111	7.19842795604084e-09	0.608287	0.608287	0.0108111	0.826022	Zfat	Zfat_Intergenic_downstream
67784	cg33443298_BC21	0.675769	-0.00504281	6.51761686179984e-09	0.897371	0.897371	0.00504281	0.962097	Zfat	Zfat_Intergenic_downstream
67785	cg33443325_BC21	0.685158	-0.021971	6.85570764644795e-12	0.212614	0.212614	0.021971	0.524549	Zfat	Zfat_Intergenic_downstream
67786	cg33444197_BC21	0.787416	0.00337119	5.59780159052086e-14	0.749838	0.749838	0.00337119	0.898043	Zfat	Zfat_Intron
67787	cg33444675_BC21	0.902938	0.0201105	1.13684101178441e-16	0.00580896	0.00580896	0.0201105	0.130103	Zfat	Zfat_Exon
67788	cg33444808_BC21	0.448887	0.0151692	1.43222666713385e-10	0.358094	0.358094	0.0151692	0.661083	Zfat	Zfat_Intron
67789	cg33444975_BC21	0.878696	-0.0162682	1.4475355005121e-14	0.129436	0.129436	0.0162682	0.420974	Zfat	Zfat_Intron
67790	cg33444981_BC21	0.859005	0.0153596	2.32736851606468e-13	0.282045	0.282045	0.0153596	0.594837	Zfat	Zfat_Intron
67791	cg33445048_TC21	0.919531	0.00398052	7.16926336962624e-14	0.754578	0.754578	0.00398052	0.900404	Zfat	Zfat_Intron
67792	cg33445220_BC21	0.102761	0.0180138	4.1969400324232e-09	0.0107551	0.0107551	0.0180138	0.161098	Zfat	Zfat_Intron
67793	cg33445422_BC11	0.0198957	-0.000590142	1.16450913680704e-07	0.723224	0.723224	0.000590142	0.885226	Zfat	Zfat_Promoter
67794	cg33445450_TC11	0.0122491	0.00051209	4.88773304011015e-05	0.821753	0.821753	0.00051209	0.931084	Zfat	Zfat_Promoter
67795	cg33445723_TC21	0.950388	-0.0149007	1.07217479158657e-15	0.0827872	0.0827872	0.0149007	0.348857	Mir30b	Mir30b_Intergenic_downstream
67796	cg33445850_BC21	0.930566	0.0148023	1.07941043287978e-15	0.0793774	0.0793774	0.0148023	0.342624	Mir30b	Mir30b_Exon
67797	cg33445851_TC11	0.845129	-0.0179334	1.02149674143403e-11	0.418679	0.418679	0.0179334	0.707394	Mir30b	Mir30b_Exon
67798	cg33445854_BC21	0.876626	0.0125436	4.91185787687519e-16	0.0812244	0.0812244	0.0125436	0.346141	Mir30b	Mir30b_Promoter
67799	cg33445869_TC21	0.657938	-0.0333258	2.63232812454966e-08	0.470629	0.470629	0.0333258	0.743574	Mir30d	Mir30d_Exon
67800	cg33445870_TC21	0.562404	-0.0345833	4.13760834642587e-07	0.536205	0.536205	0.0345833	0.784153	Mir30d	Mir30d_Exon
67801	cg33445873_TC21	0.834315	-0.0473135	1.26880359517327e-10	0.135222	0.135222	0.0473135	0.429387	Mir30d	Mir30d_Promoter
67802	cg33445992_BC21	0.0475393	0.00889889	2.23726371822475e-11	0.000135406	0.000135406	0.00889889	0.0466815	Mir30d	Mir30d_Intron
67803	cg33446156_BC11	0.0351216	-0.00451067	3.40418131860609e-08	0.1002	0.1002	0.00451067	0.377251	Mir30d	Mir30d_Intergenic_upstream
67804	cg33446167_BC11	0.0144152	-0.00244003	5.3556622981191e-08	0.0495451	0.0495451	0.00244003	0.283048	Mir30d	Mir30d_Intergenic_upstream
67805	cg33446536_BC21	0.898937	-0.0297863	1.62709249232063e-15	0.00408463	0.00408463	0.0297863	0.117304	Mir30d	Mir30d_Intergenic_upstream
67806	cg33446565_BC21	0.0647566	-0.0027349	3.57277975888249e-07	0.663036	0.663036	0.0027349	0.855205	Mir30d	Mir30d_Intergenic_upstream
67807	cg33447596_TC21	0.854006	-0.029649	6.61870552271625e-13	0.085008	0.085008	0.029649	0.352456	Gm41341	Gm41341_Exon
67808	cg33447818_BC21	0.510518	-0.0543443	2.53770886872447e-11	0.00511817	0.00511817	0.0543443	0.125496	Gm41341	Gm41341_Intergenic_upstream
67809	cg33448153_BC21	0.880755	0.00770255	1.6890190870892e-14	0.456075	0.456075	0.00770255	0.733671	Gm41341	Gm41341_Exon
67810	cg33448380_BC21	0.665419	-0.0247541	7.46144572484648e-10	0.408457	0.408457	0.0247541	0.699941	Gm41341	Gm41341_Intergenic_upstream
67811	cg33448382_BC21	0.617341	0.0295581	1.20908009620053e-13	0.0100483	0.0100483	0.0295581	0.157	Gm41341	Gm41341_Intergenic_upstream
67812	cg33448383_BC21	0.694133	-0.031004	1.17535853635945e-08	0.480667	0.480667	0.031004	0.749818	Gm41341	Gm41341_Exon
67813	cg33448409_TC11	0.976325	-0.00857557	1.36704710541105e-17	0.0917287	0.0917287	0.00857557	0.363489	Gm41341	Gm41341_Exon
67814	cg33448484_BC21	0.893624	-0.0095039	1.68616707730245e-12	0.606903	0.606903	0.0095039	0.825313	Gm41341	Gm41341_Intergenic_upstream
67815	cg33448507_BC21	0.77194	-0.062607	2.32083876326537e-12	0.00439874	0.00439874	0.062607	0.12015	Gm41341	Gm41341_Intergenic_upstream
67816	cg33448538_BC21	0.604592	-0.0684463	2.02250367314403e-11	0.00309841	0.00309841	0.0684463	0.10699	Gm41341	Gm41341_Intron
67817	cg33448539_BC21	0.903088	-0.0421534	5.56114375447949e-15	0.00135019	0.00135019	0.0421534	0.0841137	Gm41341	Gm41341_Intron
67818	cg33448957_TC21	0.835932	-0.0326342	8.83447490212718e-14	0.0217241	0.0217241	0.0326342	0.206353	Gm41341	Gm41341_Promoter
67819	cg33448979_TC21	0.777073	0.0153709	1.12610009723744e-10	0.572607	0.572607	0.0153709	0.805875	Gm41341	Gm41341_Exon
67820	cg33448980_TC21	0.643758	0.0254881	2.36431924724097e-11	0.190033	0.190033	0.0254881	0.499287	Gm41341	Gm41341_Exon
67821	cg33449007_TC21	0.924367	-0.00381169	2.14315617065659e-16	0.541597	0.541597	0.00381169	0.787491	Gm41341	Gm41341_Intron
67822	cg33449212_BC21	0.73676	-0.0264393	3.93468972507352e-11	0.258054	0.258054	0.0264393	0.571829	Khdrbs3	Khdrbs3_Promoter
67823	cg33449276_BC21	0.0539791	0.0171844	1.54945555423749e-07	0.00526495	0.00526495	0.0171844	0.126608	Khdrbs3	Khdrbs3_Promoter
67824	cg33449279_TC11	0.0134573	0.000654503	1.58883871986054e-08	0.46053	0.46053	0.000654503	0.736677	Khdrbs3	Khdrbs3_Promoter
67825	cg33449410_TC21	0.534294	-0.0300721	8.43808210489318e-08	0.488869	0.488869	0.0300721	0.754909	Khdrbs3	Khdrbs3_fiveUTR
67826	cg33449412_BC21	0.517561	0.0148407	1.76691840249522e-09	0.563075	0.563075	0.0148407	0.800128	Khdrbs3	Khdrbs3_Intron
67827	cg33449414_TC21	0.745912	-0.0539759	9.19141628790336e-10	0.136962	0.136962	0.0539759	0.431669	Khdrbs3	Khdrbs3_Intron
67828	cg33449415_TC21	0.508381	-0.00439363	3.08348638992073e-10	0.826517	0.826517	0.00439363	0.933205	Khdrbs3	Khdrbs3_Intron
67829	cg33449435_TC11	0.835545	-0.0592043	2.8876711498004e-11	0.0369803	0.0369803	0.0592043	0.251864	Khdrbs3	Khdrbs3_Intron
67830	cg33449443_BC21	0.889747	-0.0194429	1.20353456361758e-16	0.00667366	0.00667366	0.0194429	0.136212	Khdrbs3	Khdrbs3_Intron
67831	cg33449448_BC21	0.740078	-0.0014262	1.98714182327279e-11	0.94496	0.94496	0.0014262	0.980278	Khdrbs3	Khdrbs3_Intron
67832	cg33449468_BC21	0.714203	-0.0270343	7.98324866248837e-12	0.155386	0.155386	0.0270343	0.456303	Khdrbs3	Khdrbs3_Intron
67833	cg33449549_BC21	0.664991	-0.00458142	3.16683512070671e-11	0.816204	0.816204	0.00458142	0.928485	Khdrbs3	Khdrbs3_Intron
67834	cg33449584_BC21	0.70098	-0.0465921	9.18015499174296e-11	0.0771061	0.0771061	0.0465921	0.338401	Khdrbs3	Khdrbs3_Intron
67835	cg33449588_BC21	0.647351	-0.0225456	4.43177318904568e-10	0.408639	0.408639	0.0225456	0.700083	Khdrbs3	Khdrbs3_Intron
67836	cg33449621_BC21	0.807495	-0.0261423	1.3639201719188e-10	0.374793	0.374793	0.0261423	0.673924	Khdrbs3	Khdrbs3_Intron
67837	cg33449889_TC21	0.832479	-0.037689	2.8908395239496e-12	0.0657332	0.0657332	0.037689	0.316991	Khdrbs3	Khdrbs3_Intron
67838	cg33449991_TC21	0.673863	-0.0177137	1.66992212574425e-13	0.11512	0.11512	0.0177137	0.40032	Khdrbs3	Khdrbs3_Intron
67839	cg33450023_TC21	0.893696	-0.00190641	4.20918437387873e-15	0.825903	0.825903	0.00190641	0.932869	Khdrbs3	Khdrbs3_Intron
67840	cg33450058_TC21	0.792279	-0.0398729	3.92721675071335e-11	0.126009	0.126009	0.0398729	0.416164	Khdrbs3	Khdrbs3_Intron
67841	cg33450368_TC21	0.370578	0.0223731	1.04114981163669e-07	0.470463	0.470463	0.0223731	0.743443	Khdrbs3	Khdrbs3_Intron
67842	cg33450432_BC21	0.66994	-0.043228	6.04606676869903e-10	0.158885	0.158885	0.043228	0.460823	Khdrbs3	Khdrbs3_Intron
67843	cg33450451_BC21	0.494866	-0.0368684	1.63603220212209e-05	0.642568	0.642568	0.0368684	0.844483	Khdrbs3	Khdrbs3_Intron
67844	cg33450625_TC21	0.800915	-0.0150264	1.8117665395046e-11	0.502829	0.502829	0.0150264	0.763839	Khdrbs3	Khdrbs3_Intron
67845	cg33450811_BC21	0.649641	-0.0309689	1.39934498697804e-09	0.331934	0.331934	0.0309689	0.639121	Khdrbs3	Khdrbs3_Intron
67846	cg33450849_BC11	0.800463	0.0104104	2.13857541986282e-11	0.646572	0.646572	0.0104104	0.846429	Khdrbs3	Khdrbs3_Exon
67847	cg33451556_TC21	0.529522	0.00300124	8.08530820959686e-11	0.864893	0.864893	0.00300124	0.949013	4930504C09Rik	4930504C09Rik_Intergenic_upstream
67848	cg33451648_TC21	0.694865	-0.0107078	9.44337535595486e-13	0.428361	0.428361	0.0107078	0.714536	4930504C09Rik	4930504C09Rik_Intergenic_upstream
67849	cg33451752_TC21	0.850927	-0.00633948	5.99108235277978e-14	0.584663	0.584663	0.00633948	0.812864	4930504C09Rik	4930504C09Rik_Intron
67850	cg33451753_TC21	0.605952	-0.0728131	5.4543502302203e-10	0.018971	0.018971	0.0728131	0.196783	4930504C09Rik	4930504C09Rik_Intron
67851	cg33452512_BC21	0.777777	-0.00803414	4.23780006794659e-11	0.737364	0.737364	0.00803414	0.892092	4930504C09Rik	4930504C09Rik_Intergenic_downstream
67852	cg33453541_BC21	0.876741	-0.0335536	1.63056918826816e-12	0.0890458	0.0890458	0.0335536	0.359034	Gm19782	Gm19782_Intergenic_upstream
67853	cg33453700_BC21	0.782602	-0.0398174	3.5413345951751e-12	0.0478414	0.0478414	0.0398174	0.279654	Gm19782	Gm19782_Intergenic_upstream
67854	cg33453720_BC21	0.488962	-0.0177388	5.96979407428583e-09	0.531158	0.531158	0.0177388	0.781281	Gm19782	Gm19782_Intergenic_upstream
67855	cg33453857_TC21	0.720139	-0.0230123	7.1551781350225e-12	0.216283	0.216283	0.0230123	0.528474	Gm19782	Gm19782_Intergenic_upstream
67856	cg33453862_BC21	0.454715	0.0148944	8.930046042916e-10	0.474218	0.474218	0.0148944	0.745733	Gm19782	Gm19782_Intergenic_upstream
67857	cg33453946_BC21	0.589016	-0.0258987	1.21613085230753e-09	0.360672	0.360672	0.0258987	0.663087	Gm19782	Gm19782_Intergenic_upstream
67858	cg33454124_TC21	0.29624	0.0389473	6.60927371488901e-09	0.0473019	0.0473019	0.0389473	0.278456	Gm19782	Gm19782_Intergenic_upstream
67859	cg33454168_TC21	0.562461	-0.0196676	4.36018980447479e-11	0.275187	0.275187	0.0196676	0.588131	Gm19782	Gm19782_Intergenic_upstream
67860	cg33454268_TC21	0.63647	-0.0634537	6.3714593493687e-10	0.0442236	0.0442236	0.0634537	0.270972	Gm19782	Gm19782_Intergenic_upstream
67861	cg33454306_TC21	0.537533	-0.0330408	1.07396601493652e-10	0.103233	0.103233	0.0330408	0.382088	Gm19782	Gm19782_Intergenic_upstream
67862	cg33454596_BC21	0.80474	-0.00942863	2.68663071969263e-13	0.479126	0.479126	0.00942863	0.748902	Gm19782	Gm19782_Exon
67863	cg33454597_BC21	0.309836	0.0476316	9.32177466568429e-08	0.0861446	0.0861446	0.0476316	0.354308	Gm19782	Gm19782_Promoter
67864	cg33454760_TC21	0.513765	-0.0221043	1.16542127724897e-11	0.127485	0.127485	0.0221043	0.418323	Gm19782	Gm19782_Intron
67865	cg33454794_BC21	0.713332	0.00848263	2.51675963564637e-11	0.680819	0.680819	0.00848263	0.864003	Gm19782	Gm19782_Intron
67866	cg33454809_BC21	0.553439	-0.0336194	9.44550322788578e-11	0.101983	0.101983	0.0336194	0.380109	Gm19782	Gm19782_Intron
67867	cg33454993_BC21	0.838279	-0.0240407	3.61349152664749e-14	0.0477669	0.0477669	0.0240407	0.279469	Gm19782	Gm19782_Intergenic_downstream
67868	cg33455214_TC21	0.421185	-0.0177087	1.059346376073e-10	0.243199	0.243199	0.0177087	0.557114	Gm19782	Gm19782_Intergenic_downstream
67869	cg33455230_BC21	0.693104	-0.0404187	9.06416501064014e-12	0.0446569	0.0446569	0.0404187	0.271942	Gm19782	Gm19782_Intergenic_downstream
67870	cg33455283_TC11	0.903543	-0.00346983	1.17884867462374e-15	0.644247	0.644247	0.00346983	0.84523	Gm19782	Gm19782_Intergenic_downstream
67871	cg33455291_TC21	0.804565	-0.0105437	8.11728522490575e-12	0.602635	0.602635	0.0105437	0.822943	Gm19782	Gm19782_Intergenic_downstream
67872	cg33455299_TC21	0.475457	-0.0286762	1.16640184623355e-10	0.111976	0.111976	0.0286762	0.395569	Gm19782	Gm19782_Intergenic_downstream
67873	cg33455944_TC21	0.627668	-0.00432699	6.70115311815642e-12	0.777713	0.777713	0.00432699	0.910791	Gm19782	Gm19782_Intergenic_downstream
67874	cg33456086_TC21	0.255737	0.0106765	6.90144898075132e-12	0.116123	0.116123	0.0106765	0.401814	Gm19782	Gm19782_Intergenic_downstream
67875	cg33456431_TC21	0.795916	-0.0495317	1.78893385236224e-11	0.0480944	0.0480944	0.0495317	0.280204	Gm19782	Gm19782_Intergenic_downstream
67876	cg33456522_BC21	0.832509	0.0156807	2.17278528405176e-13	0.255249	0.255249	0.0156807	0.569106	Gm19782	Gm19782_Intergenic_downstream
67877	cg33456861_BC21	0.357605	0.0441194	8.0135941449492e-10	0.0209219	0.0209219	0.0441194	0.203563	Gm19782	Gm19782_Intergenic_downstream
67878	cg33456888_BC11	0.727931	-0.0177992	1.04573342752358e-10	0.483943	0.483943	0.0177992	0.7519	Gm19782	Gm19782_Intergenic_downstream
67879	cg33457422_BC11	0.468599	0.0132667	7.06453245520259e-09	0.630533	0.630533	0.0132667	0.8383	Fam135b	Fam135b_Intergenic_downstream
67880	cg33457456_TC21	0.656488	-0.0422544	8.56061330132297e-12	0.0295308	0.0295308	0.0422544	0.23079	Fam135b	Fam135b_Intergenic_downstream
67881	cg33457475_BC11	0.847842	-0.0497901	8.42065927391321e-12	0.0420248	0.0420248	0.0497901	0.26534	Fam135b	Fam135b_Exon
67882	cg33457487_TC21	0.595359	-0.010319	9.50848742211258e-12	0.502185	0.502185	0.010319	0.763448	Fam135b	Fam135b_Intergenic_downstream
67883	cg33457623_TC21	0.510846	-0.0464648	5.74891054257462e-11	0.0186263	0.0186263	0.0464648	0.195571	Fam135b	Fam135b_Intergenic_downstream
67884	cg33457757_BC21	0.448693	-0.00221986	5.86759066380225e-08	0.948388	0.948388	0.00221986	0.981521	Fam135b	Fam135b_Intergenic_downstream
67885	cg33458159_BC21	0.760305	-0.0020497	9.76522475308205e-12	0.91594	0.91594	0.0020497	0.969278	Fam135b	Fam135b_Intergenic_downstream
67886	cg33458176_BC21	0.718195	-0.0202003	2.08430240640014e-12	0.205225	0.205225	0.0202003	0.516184	Fam135b	Fam135b_Intergenic_downstream
67887	cg33458263_BC11	0.679338	-0.0106616	3.1620382290074e-10	0.692598	0.692598	0.0106616	0.869925	Fam135b	Fam135b_Intergenic_downstream
67888	cg33458306_BC21	0.654655	-0.0367264	2.94061428287885e-10	0.177438	0.177438	0.0367264	0.484479	Fam135b	Fam135b_Intergenic_downstream
67889	cg33458342_TC21	0.790491	-0.0153935	2.42063062201333e-13	0.246639	0.246639	0.0153935	0.560514	Fam135b	Fam135b_Intergenic_downstream
67890	cg33458343_TC21	0.879529	-0.0216736	1.29499128766345e-15	0.0160019	0.0160019	0.0216736	0.18576	Fam135b	Fam135b_Intergenic_downstream
67891	cg33458521_TC11	0.655788	0.0165316	5.52597674457198e-10	0.556352	0.556352	0.0165316	0.796199	Fam135b	Fam135b_Intergenic_downstream
67892	cg33458563_TC21	0.397477	0.0445301	9.58911309043687e-11	0.00936795	0.00936795	0.0445301	0.153424	Fam135b	Fam135b_Intergenic_downstream
67893	cg33458569_TC11	0.376844	0.0256101	2.64335249835335e-08	0.339628	0.339628	0.0256101	0.645714	Fam135b	Fam135b_Intergenic_downstream
67894	cg33458845_BC21	0.592262	-0.0208551	6.94653277268843e-10	0.42893	0.42893	0.0208551	0.714943	Fam135b	Fam135b_Intergenic_downstream
67895	cg33458858_BC11	0.282879	0.0384122	1.01787904143542e-08	0.0512737	0.0512737	0.0384122	0.286704	Fam135b	Fam135b_Intergenic_downstream
67896	cg33458943_TC21	0.59418	-0.0449519	9.97298883294857e-10	0.125565	0.125565	0.0449519	0.415544	Fam135b	Fam135b_Intergenic_downstream
67897	cg33458945_BC21	0.707539	-0.00453372	7.55205685324409e-11	0.846208	0.846208	0.00453372	0.941387	Fam135b	Fam135b_Intergenic_downstream
67898	cg33459465_BC21	0.487393	0.0391877	8.35107596531187e-10	0.100115	0.100115	0.0391877	0.377127	Fam135b	Fam135b_Intergenic_downstream
67899	cg33459628_TC21	0.462718	-0.0134329	7.43228313236717e-09	0.624207	0.624207	0.0134329	0.83485	Fam135b	Fam135b_Intergenic_downstream
67900	cg33459656_BC11	0.856393	-0.0283058	3.49313358724826e-13	0.0772849	0.0772849	0.0283058	0.338744	Fam135b	Fam135b_Intergenic_downstream
67901	cg33459767_BC21	0.863	-0.0157981	3.54849007745783e-14	0.173524	0.173524	0.0157981	0.479696	Fam135b	Fam135b_Intergenic_downstream
67902	cg33459771_BC21	0.923668	0.00176489	1.53666436628633e-14	0.866835	0.866835	0.00176489	0.949749	Fam135b	Fam135b_Exon
67903	cg33459789_BC21	0.841057	0.00549457	7.13604040910039e-14	0.638259	0.638259	0.00549457	0.842211	Fam135b	Fam135b_Exon
67904	cg33460421_TC21	0.837129	-0.0371186	5.8518657661411e-11	0.190186	0.190186	0.0371186	0.499432	Fam135b	Fam135b_Intron
67905	cg33460761_TC21	0.456046	-0.00892479	9.70632375555681e-10	0.668844	0.668844	0.00892479	0.858001	Fam135b	Fam135b_Intron
67906	cg33461506_TC11	0.514517	0.0259911	4.60512298606089e-11	0.131359	0.131359	0.0259911	0.423817	Fam135b	Fam135b_Intron
67907	cg33461511_TC21	0.574113	-0.0364922	2.90098152099978e-11	0.0553606	0.0553606	0.0364922	0.295818	Fam135b	Fam135b_Intron
67908	cg33461591_TC21	0.541862	-0.0126457	2.85000189892181e-11	0.433529	0.433529	0.0126457	0.718291	Fam135b	Fam135b_Intron
67909	cg33461592_BC21	0.706444	-0.0242714	2.18587253345674e-13	0.0559766	0.0559766	0.0242714	0.297137	Fam135b	Fam135b_Intron
67910	cg33461594_BC11	0.542741	0.0182557	4.13418324491924e-13	0.078157	0.078157	0.0182557	0.340381	Fam135b	Fam135b_fiveUTR
67911	cg33461600_TC21	0.0953356	0.0124153	8.74726757034949e-06	0.385879	0.385879	0.0124153	0.682841	Fam135b	Fam135b_Promoter
67912	cg33461601_TC21	0.262062	0.0383479	6.67525549182648e-09	0.0314747	0.0314747	0.0383479	0.236932	Fam135b	Fam135b_Promoter
67913	cg33461860_BC21	0.47926	0.000833532	6.75076935248809e-10	0.96807	0.96807	0.000833532	0.988776	Fam135b	Fam135b_Intergenic_upstream
67914	cg33461984_BC21	0.699494	-0.021588	4.51166677663137e-14	0.0402957	0.0402957	0.021588	0.260792	Fam135b	Fam135b_Intron
67915	cg33462065_BC11	0.655274	0.0171216	3.49364995548599e-11	0.394459	0.394459	0.0171216	0.689551	Col22a1	Col22a1_Intron
67916	cg33462429_TC21	0.587898	-0.0239496	2.10533914167526e-11	0.173278	0.173278	0.0239496	0.479318	Col22a1	Col22a1_Exon
67917	cg33462591_BC11	0.50532	0.0127651	7.86507860133714e-10	0.572475	0.572475	0.0127651	0.80583	Col22a1	Col22a1_Intron
67918	cg33462593_BC21	0.730496	-0.0075428	4.24100367622095e-13	0.553836	0.553836	0.0075428	0.794739	Col22a1	Col22a1_Exon
67919	cg33462981_TC21	0.715817	0.00919698	1.79414858094751e-12	0.538921	0.538921	0.00919698	0.785785	Col22a1	Col22a1_Intron
67920	cg33462983_TC21	0.73079	-0.040864	1.63046475776069e-12	0.0222495	0.0222495	0.040864	0.207995	Col22a1	Col22a1_Intron
67921	cg33463117_TC21	0.754529	-0.0171879	1.17166375265098e-13	0.148018	0.148018	0.0171879	0.44669	Col22a1	Col22a1_Exon
67922	cg33463420_TC21	0.679585	-0.0103115	9.71220206328824e-12	0.556574	0.556574	0.0103115	0.796309	Col22a1	Col22a1_Intron
67923	cg33463538_TC21	0.37906	0.0136453	3.0571930679209e-10	0.372652	0.372652	0.0136453	0.672265	Col22a1	Col22a1_Promoter
67924	cg33463554_BC11	0.530232	0.0527763	2.33147252227099e-11	0.00691875	0.00691875	0.0527763	0.137696	Col22a1	Col22a1_Promoter
67925	cg33463634_BC21	0.456552	-0.0381321	4.78669316942863e-09	0.159869	0.159869	0.0381321	0.462111	Col22a1	Col22a1_Intergenic_upstream
67926	cg33463719_BC21	0.425758	0.0235772	1.88417507931175e-12	0.0250768	0.0250768	0.0235772	0.21739	Col22a1	Col22a1_Intergenic_upstream
67927	cg33464030_TC21	0.704316	0.0153882	2.25231175873057e-14	0.0958026	0.0958026	0.0153882	0.370217	Col22a1	Col22a1_Intergenic_upstream
67928	cg33464324_TC21	0.471587	-0.00598649	4.60929004731113e-13	0.473738	0.473738	0.00598649	0.745412	Col22a1	Col22a1_Intergenic_upstream
67929	cg33464382_BC21	0.702316	-0.0231007	3.14384408497718e-11	0.284174	0.284174	0.0231007	0.596837	Col22a1	Col22a1_Exon
67930	cg33464383_TC21	0.373149	-0.00252237	2.01229067311619e-08	0.9193	0.9193	0.00252237	0.970432	Col22a1	Col22a1_Exon
67931	cg33464546_TC21	0.438526	-0.0265746	1.28725446409843e-09	0.221222	0.221222	0.0265746	0.533721	Col22a1	Col22a1_Intron
67932	cg33464577_TC21	0.495596	-0.000728787	1.21573117741132e-12	0.940414	0.940414	0.000728787	0.978542	Col22a1	Col22a1_Intron
67933	cg33465650_BC21	0.624735	0.0167857	2.71689363591504e-11	0.36754	0.36754	0.0167857	0.668357	Kcnk9	Kcnk9_Intergenic_downstream
67934	cg33465826_BC21	0.579282	-0.00444951	9.06088953308999e-11	0.820311	0.820311	0.00444951	0.930378	Kcnk9	Kcnk9_Intergenic_downstream
67935	cg33465853_TC21	0.640532	-0.0285646	1.15140689165952e-11	0.115544	0.115544	0.0285646	0.400934	Kcnk9	Kcnk9_Intergenic_downstream
67936	cg33466282_TC21	0.471491	0.0120463	4.89986171423076e-10	0.545243	0.545243	0.0120463	0.789535	Kcnk9	Kcnk9_threeUTR
67937	cg33466407_BC21	0.761277	-0.0147148	3.19163808646601e-13	0.265014	0.265014	0.0147148	0.578292	Kcnk9	Kcnk9_Exon
67938	cg33466451_BC21	0.684261	-0.017986	2.26939751816015e-13	0.127383	0.127383	0.017986	0.418192	Kcnk9	Kcnk9_Intron
67939	cg33466552_BC21	0.555721	-0.0135482	5.5050455575911e-12	0.320777	0.320777	0.0135482	0.629557	Kcnk9	Kcnk9_Intron
67940	cg33466601_BC21	0.254407	0.0387684	5.19490680342005e-09	0.0232726	0.0232726	0.0387684	0.211633	Kcnk9	Kcnk9_Exon
67941	cg33466623_TC21	0.191053	0.0343169	3.49015173418703e-07	0.0897712	0.0897712	0.0343169	0.360384	Kcnk9	Kcnk9_Promoter
67942	cg33466785_BC21	0.16424	0.0203315	4.01029210504089e-09	0.0467981	0.0467981	0.0203315	0.277018	Kcnk9	Kcnk9_Promoter
67943	cg33466816_BC21	0.0536593	-0.00589255	5.99301479987914e-09	0.0830283	0.0830283	0.00589255	0.34928	Kcnk9	Kcnk9_Promoter
67944	cg33466833_TC21	0.131993	0.0166861	6.67134369462769e-07	0.246973	0.246973	0.0166861	0.560818	Kcnk9	Kcnk9_Promoter
67945	cg33467025_BC21	0.862908	-0.00276032	3.85505248432917e-12	0.888136	0.888136	0.00276032	0.958659	Kcnk9	Kcnk9_Intergenic_upstream
67946	cg33467676_TC21	0.675696	-0.0171502	1.99677065831754e-10	0.502341	0.502341	0.0171502	0.763532	Trappc9	Trappc9_Intron
67947	cg33467981_TC21	0.593042	0.000650412	1.2903969830907e-09	0.981438	0.981438	0.000650412	0.993607	Trappc9	Trappc9_Exon
67948	cg33468244_TC11	0.963665	0.00181676	3.79337912193844e-16	0.792963	0.792963	0.00181676	0.917847	Trappc9	Trappc9_Intron
67949	cg33468338_TC21	0.714571	0.0119718	1.25450009816401e-11	0.530208	0.530208	0.0119718	0.780797	Trappc9	Trappc9_Intron
67950	cg33468646_BC11	0.76326	-0.0117737	4.55612347863621e-09	0.780701	0.780701	0.0117737	0.912164	Trappc9	Trappc9_Intron
67951	cg33468690_TC21	0.690863	0.0392516	3.60454536759976e-12	0.0315736	0.0315736	0.0392516	0.237245	Trappc9	Trappc9_Intron
67952	cg33469025_TC21	0.324061	-0.00213159	1.64992227074063e-05	0.967121	0.967121	0.00213159	0.988435	Trappc9	Trappc9_Intron
67953	cg33469083_BC21	0.701316	-0.0131789	4.67254983156908e-12	0.429147	0.429147	0.0131789	0.715136	Trappc9	Trappc9_Exon
67954	cg33469106_BC21	0.429724	0.0476245	2.38772533162554e-10	0.0170997	0.0170997	0.0476245	0.189899	Trappc9	Trappc9_Exon
67955	cg33469119_BC21	0.524869	0.0237311	1.02189883802977e-12	0.0416171	0.0416171	0.0237311	0.264121	Trappc9	Trappc9_Exon
67956	cg33469120_BC21	0.495906	0.0268715	6.67597741890678e-13	0.0154996	0.0154996	0.0268715	0.183584	Trappc9	Trappc9_Exon
67957	cg33469122_BC21	0.395719	0.0486754	2.08063322810838e-09	0.0349898	0.0349898	0.0486754	0.246699	Trappc9	Trappc9_Exon
67958	cg33469123_BC21	0.522263	0.0295741	5.61589476192426e-11	0.103432	0.103432	0.0295741	0.382382	Trappc9	Trappc9_Exon
67959	cg33469127_BC21	0.486959	0.0342063	2.81656440757008e-12	0.0105944	0.0105944	0.0342063	0.160215	Trappc9	Trappc9_Exon
67960	cg33469128_TC21	0.491929	0.0378522	9.85155292167875e-12	0.0145399	0.0145399	0.0378522	0.179422	Trappc9	Trappc9_Exon
67961	cg33469133_TC21	0.365447	0.0458345	1.39310229506898e-08	0.0765468	0.0765468	0.0458345	0.337373	Trappc9	Trappc9_Exon
67962	cg33469134_BC21	0.396798	0.0430659	9.82752818277887e-10	0.0394255	0.0394255	0.0430659	0.258568	Trappc9	Trappc9_Exon
67963	cg33469135_BC21	0.44813	0.0464611	1.53387177149277e-10	0.0179853	0.0179853	0.0464611	0.193196	Trappc9	Trappc9_Exon
67964	cg33469136_BC11	0.27007	0.0883755	7.80489792959965e-08	0.00276226	0.00276226	0.0883755	0.103017	Trappc9	Trappc9_Exon
67965	cg33469137_BC21	0.361321	0.0550235	9.08046792998783e-08	0.0877445	0.0877445	0.0550235	0.35676	Trappc9	Trappc9_Exon
67966	cg33469142_BC11	0.459005	0.084575	1.27537646393189e-09	0.00374272	0.00374272	0.084575	0.114194	Trappc9	Trappc9_Exon
67967	cg33469144_BC11	0.450901	0.0754855	5.94949231251754e-11	0.000651173	0.000651173	0.0754855	0.0679104	Trappc9	Trappc9_Exon
67968	cg33469160_BC11	0.338882	0.0893015	2.21672205491474e-09	0.000655879	0.000655879	0.0893015	0.0680747	Trappc9	Trappc9_Exon
67969	cg33469161_BC21	0.366613	0.0373931	3.58392020028927e-10	0.0305225	0.0305225	0.0373931	0.234121	Trappc9	Trappc9_Exon
67970	cg33469162_BC21	0.366681	0.0432185	2.55123291550518e-10	0.0133354	0.0133354	0.0432185	0.173655	Trappc9	Trappc9_Exon
67971	cg33469165_TC11	0.459903	0.0488172	2.53293186902648e-11	0.00519118	0.00519118	0.0488172	0.126071	Trappc9	Trappc9_Exon
67972	cg33469169_BC21	0.524197	0.0254952	1.2237960845372e-10	0.190221	0.190221	0.0254952	0.499456	Trappc9	Trappc9_Exon
67973	cg33469170_TC21	0.533415	0.00554927	2.34713052432593e-10	0.785014	0.785014	0.00554927	0.914168	Trappc9	Trappc9_Exon
67974	cg33469179_TC21	0.516707	0.0279693	3.92913665694594e-11	0.10352	0.10352	0.0279693	0.382534	Trappc9	Trappc9_Exon
67975	cg33469181_BC21	0.500454	0.0388354	2.61685333271126e-11	0.024252	0.024252	0.0388354	0.214826	Trappc9	Trappc9_Exon
67976	cg33469182_BC21	0.428985	0.06021	1.19620369273549e-09	0.014637	0.014637	0.06021	0.179826	Trappc9	Trappc9_Exon
67977	cg33469183_TC21	0.460685	0.0523361	4.78910657040764e-11	0.00553729	0.00553729	0.0523361	0.128426	Trappc9	Trappc9_Exon
67978	cg33469189_BC21	0.495807	0.0326188	3.39943749437711e-11	0.0525946	0.0525946	0.0326188	0.289765	Trappc9	Trappc9_Intron
67979	cg33469190_BC21	0.531151	0.043786	1.68004729107836e-11	0.0144017	0.0144017	0.043786	0.178857	Trappc9	Trappc9_Intron
67980	cg33469191_BC21	0.418312	0.0507065	4.07215789532419e-09	0.0508576	0.0508576	0.0507065	0.285754	Trappc9	Trappc9_Intron
67981	cg33469196_TC21	0.388013	0.0611507	5.33370014894632e-09	0.0203865	0.0203865	0.0611507	0.201558	Trappc9	Trappc9_Intron
67982	cg33469197_BC21	0.34642	0.067573	4.89397390012246e-09	0.00689654	0.00689654	0.067573	0.137632	Trappc9	Trappc9_Intron
67983	cg33469198_BC21	0.420403	0.0584896	6.26380014154704e-10	0.0103082	0.0103082	0.0584896	0.158576	Trappc9	Trappc9_Intron
67984	cg33469199_TC21	0.433277	0.0594758	1.2522675711372e-09	0.0166685	0.0166685	0.0594758	0.18832	Trappc9	Trappc9_Intron
67985	cg33469202_TC21	0.475359	0.0548666	6.94494624084624e-09	0.0753407	0.0753407	0.0548666	0.335217	Trappc9	Trappc9_Intron
67986	cg33469203_BC11	0.472102	0.0582534	2.89642543829382e-11	0.00244289	0.00244289	0.0582534	0.0988344	Trappc9	Trappc9_Intron
67987	cg33469208_TC21	0.496902	0.0208895	3.68462030288621e-11	0.188314	0.188314	0.0208895	0.497312	Trappc9	Trappc9_Intron
67988	cg33469209_TC11	0.501282	0.0389407	2.80823986252467e-12	0.0063181	0.0063181	0.0389407	0.133603	Trappc9	Trappc9_Intron
67989	cg33469211_TC21	0.625592	-0.00193369	5.18089941369597e-12	0.895782	0.895782	0.00193369	0.961449	Trappc9	Trappc9_Intron
67990	cg33469212_TC21	0.542034	0.0089794	1.35549751231333e-12	0.416301	0.416301	0.0089794	0.705615	Trappc9	Trappc9_Intron
67991	cg33469213_BC11	0.516281	0.0607519	3.50435297207681e-11	0.00367841	0.00367841	0.0607519	0.113623	Trappc9	Trappc9_Intron
67992	cg33469672_BC21	0.856042	0.0447437	3.12697604534235e-10	0.208728	0.208728	0.0447437	0.52025	Trappc9	Trappc9_Intron
67993	cg33469680_TC21	0.703767	0.0440765	4.22795663526938e-09	0.271816	0.271816	0.0440765	0.584935	Trappc9	Trappc9_Intron
67994	cg33469688_BC21	0.556082	-0.0686703	7.35360037618547e-09	0.0618287	0.0618287	0.0686703	0.309329	Trappc9	Trappc9_Intron
67995	cg33469707_BC11	0.43713	-0.0204591	6.13575299063792e-07	0.652641	0.652641	0.0204591	0.849575	Trappc9	Trappc9_Intron
67996	cg33469715_BC21	0.587312	-0.00655736	4.92988283777633e-07	0.911498	0.911498	0.00655736	0.967608	Trappc9	Trappc9_Intron
67997	cg33469937_TC21	0.628115	0.0129393	7.646894819893e-10	0.643017	0.643017	0.0129393	0.844674	Trappc9	Trappc9_Intron
67998	cg33470161_TC21	0.752681	0.00504223	3.07004601710882e-09	0.898671	0.898671	0.00504223	0.962649	Trappc9	Trappc9_Intron
67999	cg33470226_TC21	0.812051	-0.0266706	4.91756275646113e-13	0.0898225	0.0898225	0.0266706	0.360476	Trappc9	Trappc9_Intron
68000	cg33470276_BC21	0.779384	-0.0125514	5.99922448397254e-12	0.508723	0.508723	0.0125514	0.767482	Trappc9	Trappc9_Intron
68001	cg33470387_BC21	0.660093	0.0743376	1.40681968250604e-10	0.0115842	0.0115842	0.0743376	0.164784	Trappc9	Trappc9_Intron
68002	cg33470408_BC21	0.478906	0.00948362	4.94453235059664e-09	0.723953	0.723953	0.00948362	0.885591	Trappc9	Trappc9_Intron
68003	cg33470416_TC21	0.360523	-0.0168023	2.77904532846471e-08	0.508553	0.508553	0.0168023	0.767403	Trappc9	Trappc9_Intron
68004	cg33470420_TC11	0.951867	0.00356705	2.28272052484305e-17	0.465361	0.465361	0.00356705	0.739936	Trappc9	Trappc9_Intron
68005	cg33470626_TC21	0.652497	0.0178935	2.37637997052292e-09	0.593587	0.593587	0.0178935	0.817615	Trappc9	Trappc9_Exon
68006	cg33470693_TC21	0.945301	0.00433852	1.08882456286021e-17	0.333208	0.333208	0.00433852	0.640137	Trappc9	Trappc9_Exon
68007	cg33470911_TC21	0.231416	-0.0387558	4.69781415342558e-08	0.0484752	0.0484752	0.0387558	0.280879	Trappc9	Trappc9_Intron
68008	cg33471026_BC21	0.469551	0.0224656	4.21922242151283e-08	0.519538	0.519538	0.0224656	0.773959	Trappc9	Trappc9_Intron
68009	cg33471086_BC21	0.523828	0.0624563	9.1333990319083e-11	0.00658835	0.00658835	0.0624563	0.135629	Trappc9	Trappc9_Intron
68010	cg33471201_TC21	0.696607	-0.0612513	4.69606825739686e-11	0.0193497	0.0193497	0.0612513	0.198089	Trappc9	Trappc9_Exon
68011	cg33471264_BC21	0.720513	0.0329012	2.58715129300342e-10	0.25604	0.25604	0.0329012	0.569947	Trappc9	Trappc9_Intron
68012	cg33471444_TC21	0.75277	0.021359	1.64892374381575e-14	0.0342467	0.0342467	0.021359	0.244501	Trappc9	Trappc9_Intron
68013	cg33471472_TC21	0.869099	-0.00110375	2.43375148659596e-15	0.888367	0.888367	0.00110375	0.958751	Trappc9	Trappc9_Intron
68014	cg33471483_BC21	0.139976	0.0224636	8.45545827516366e-09	0.0242762	0.0242762	0.0224636	0.214879	Trappc9	Trappc9_Intron
68015	cg33471636_BC21	0.845038	0.0120148	3.14071538037311e-14	0.272555	0.272555	0.0120148	0.585685	Trappc9	Trappc9_Intron
68016	cg33471716_BC21	0.901073	-0.0100663	4.58679812249293e-13	0.526597	0.526597	0.0100663	0.778487	Trappc9	Trappc9_Intron
68017	cg33471920_BC21	0.676298	-0.0554214	1.79616802269439e-09	0.123679	0.123679	0.0554214	0.412851	Trappc9	Trappc9_Intron
68018	cg33471937_BC21	0.850354	-0.0177213	8.81449404830909e-14	0.167524	0.167524	0.0177213	0.47187	Trappc9	Trappc9_fiveUTR
68019	cg33471963_BC21	0.885898	0.0166709	4.83644638163207e-14	0.1778	0.1778	0.0166709	0.484948	Trappc9	Trappc9_Exon
68020	cg33471981_BC11	0.979321	0.00482649	3.94991390694448e-21	0.0176831	0.0176831	0.00482649	0.191986	Trappc9	Trappc9_Exon
68021	cg33471993_TC21	0.803688	0.0137482	7.79967696193989e-15	0.130016	0.130016	0.0137482	0.421793	Trappc9	Trappc9_Exon
68022	cg33472019_TC21	0.0355636	0.0148485	1.8833343791844e-05	0.0291997	0.0291997	0.0148485	0.229988	Trappc9	Trappc9_Promoter
68023	cg33472029_TC11	0.0228035	0.00687985	5.0097675054687e-05	0.132592	0.132592	0.00687985	0.425496	Trappc9	Trappc9_Promoter
68024	cg33472183_BC11	0.210885	0.0166133	2.21987695411299e-08	0.263195	0.263195	0.0166133	0.576514	Trappc9	Trappc9_Promoter
68025	cg33472191_BC21	0.658649	0.0590427	6.40299896715661e-10	0.0644913	0.0644913	0.0590427	0.314672	Trappc9	Trappc9_Promoter
68026	cg33472370_BC21	0.0469347	0.00764244	1.12636046560683e-07	0.0777431	0.0777431	0.00764244	0.339756	Chrac1	Chrac1_Promoter
68027	cg33472407_TC21	0.0220969	0.00813626	1.25486351930518e-06	0.010064	0.010064	0.00813626	0.157092	Chrac1	Chrac1_Exon
68028	cg33472459_BC21	0.116716	0.024423	3.71704298592435e-07	0.0563156	0.0563156	0.024423	0.297817	Chrac1	Chrac1_Promoter
68029	cg33472476_TC21	0.792837	0.0280105	1.70420134784075e-12	0.113583	0.113583	0.0280105	0.398076	Chrac1	Chrac1_Exon
68030	cg33472488_BC21	0.833969	0.0050083	2.87314773255209e-13	0.715764	0.715764	0.0050083	0.881624	Chrac1	Chrac1_Exon
68031	cg33472610_BC21	0.682863	0.0388791	2.54286801841283e-11	0.0756093	0.0756093	0.0388791	0.335583	Ago2	Ago2_threeUTR
68032	cg33472860_BC21	0.894188	-0.0199253	8.55458809205233e-14	0.141946	0.141946	0.0199253	0.438506	Ago2	Ago2_Intron
68033	cg33472897_TC21	0.830134	-0.0128713	9.23470388423209e-12	0.545702	0.545702	0.0128713	0.789792	Ago2	Ago2_Exon
68034	cg33473254_BC21	0.846403	-0.00866694	1.54806854420171e-13	0.50669	0.50669	0.00866694	0.766192	Ago2	Ago2_Intron
68035	cg33473300_BC21	0.302358	-0.0623331	3.2204786971646e-07	0.0556177	0.0556177	0.0623331	0.296376	Ago2	Ago2_Intron
68036	cg33473310_BC21	0.358885	-0.0429598	2.71776808909468e-10	0.0128633	0.0128633	0.0429598	0.171444	Ago2	Ago2_Intron
68037	cg33473322_TC11	0.768516	-0.093703	3.31662793095394e-09	0.0453072	0.0453072	0.093703	0.273705	Ago2	Ago2_Intron
68038	cg33473351_TC21	0.615684	0.0253553	7.56891976814496e-09	0.49144	0.49144	0.0253553	0.756545	Ago2	Ago2_Intron
68039	cg33473358_BC11	0.519121	0.0585128	1.06179485680755e-08	0.0953343	0.0953343	0.0585128	0.3694	Ago2	Ago2_Intron
68040	cg33473369_TC21	0.124202	0.0275674	0.000102386	0.297745	0.297745	0.0275674	0.609256	Ago2	Ago2_Intron
68041	cg33473391_TC11	0.291036	0.0609015	7.2562451531301e-06	0.169224	0.169224	0.0609015	0.474083	Ago2	Ago2_Intron
68042	cg33473395_TC21	0.594545	0.0606621	2.46490607738159e-09	0.0735677	0.0735677	0.0606621	0.33222	Ago2	Ago2_Intron
68043	cg33473400_TC21	0.484308	0.0493651	2.45740780895706e-08	0.16281	0.16281	0.0493651	0.466032	Ago2	Ago2_Intron
68044	cg33473401_BC21	0.33444	0.0811503	7.91710146928409e-09	0.00289991	0.00289991	0.0811503	0.104618	Ago2	Ago2_Intron
68045	cg33473454_BC21	0.282769	-0.0205966	3.57794806745894e-08	0.32559	0.32559	0.0205966	0.63358	Ago2	Ago2_Intron
68046	cg33473468_TC11	0.691348	-0.00420566	6.3031805651234e-10	0.887759	0.887759	0.00420566	0.958477	Ago2	Ago2_Intron
68047	cg33473501_TC21	0.476443	0.020207	6.20416847722484e-07	0.68344	0.68344	0.020207	0.8654	Ago2	Ago2_Intron
68048	cg33473625_TC21	0.741801	-0.020108	3.76522672751566e-09	0.618245	0.618245	0.020108	0.831682	Ago2	Ago2_Intron
68049	cg33473635_TC21	0.720391	0.00126797	3.71737866705649e-12	0.937999	0.937999	0.00126797	0.977578	Ago2	Ago2_Intron
68050	cg33473700_TC21	0.589213	-0.000223829	1.70133205773694e-11	0.988927	0.988927	0.000223829	0.996397	Ago2	Ago2_Intron
68051	cg33473731_TC21	0.527534	0.000403834	1.83726732239123e-12	0.970519	0.970519	0.000403834	0.989719	Ago2	Ago2_Intron
68052	cg33473957_TC11	0.0128624	-0.000655574	5.73455732923263e-06	0.714	0.714	0.000655574	0.880732	Ago2	Ago2_Promoter
68053	cg33473968_TC21	0.0399192	-0.00437753	1.12589313644887e-05	0.4767	0.4767	0.00437753	0.74724	Ago2	Ago2_Promoter
68054	cg33473989_TC21	0.466661	0.0321061	3.2149901588163e-07	0.47646	0.47646	0.0321061	0.747136	Ago2	Ago2_Promoter
68055	cg33473996_TC21	0.161615	0.042014	6.98872152628157e-05	0.205822	0.205822	0.042014	0.516881	Ago2	Ago2_Promoter
68056	cg33474171_TC21	0.842655	0.00426871	3.66297196348475e-12	0.822786	0.822786	0.00426871	0.931513	Ptk2	Ptk2_Exon
68057	cg33474241_BC21	0.819843	0.00243445	1.97436877204412e-15	0.736969	0.736969	0.00243445	0.891868	Ptk2	Ptk2_Intron
68058	cg33474417_BC11	0.193304	0.0998249	0.00418061	0.186242	0.186242	0.0998249	0.494869	Ptk2	Ptk2_fiveUTR
68059	cg33474418_TC21	0.270599	0.0589762	3.7996809719437e-05	0.244243	0.244243	0.0589762	0.55824	Ptk2	Ptk2_fiveUTR
68060	cg33474421_BC21	0.255868	0.0325922	1.52895252674102e-05	0.429504	0.429504	0.0325922	0.715414	Ptk2	Ptk2_fiveUTR
68061	cg33474492_TC11	0.604282	0.038357	2.30747756807905e-09	0.232715	0.232715	0.038357	0.545911	Ptk2	Ptk2_Exon
68062	cg33474494_BC21	0.614263	0.0299645	1.83509031410845e-09	0.336996	0.336996	0.0299645	0.64351	Ptk2	Ptk2_Intron
68063	cg33474495_TC21	0.574097	0.0376703	3.43773692635041e-09	0.240039	0.240039	0.0376703	0.55368	Ptk2	Ptk2_Intron
68064	cg33474774_TC21	0.880078	0.0123873	5.46359488760361e-15	0.184684	0.184684	0.0123873	0.493057	Ptk2	Ptk2_Exon
68065	cg33474818_TC21	0.843159	0.0654409	7.47613337353726e-09	0.210627	0.210627	0.0654409	0.522507	Ptk2	Ptk2_Intron
68066	cg33474847_TC21	0.935621	-0.0122003	1.50104315735456e-14	0.269975	0.269975	0.0122003	0.583006	Ptk2	Ptk2_Intron
68067	cg33474848_TC21	0.955664	0.0082676	2.56576406968747e-17	0.119321	0.119321	0.0082676	0.406541	Ptk2	Ptk2_Intron
68068	cg33475111_TC21	0.606638	0.0584502	1.66863010977252e-10	0.0259559	0.0259559	0.0584502	0.220042	Ptk2	Ptk2_Intron
68069	cg33475115_TC21	0.437452	0.0348784	8.54365219579055e-10	0.103364	0.103364	0.0348784	0.382261	Ptk2	Ptk2_Intron
68070	cg33475288_TC21	0.742933	-0.0400051	5.29811746968673e-13	0.0139372	0.0139372	0.0400051	0.176618	Ptk2	Ptk2_Intron
68071	cg33475289_TC21	0.762169	-0.0126535	3.65008916127787e-14	0.213913	0.213913	0.0126535	0.525915	Ptk2	Ptk2_Intron
68072	cg33475335_BC21	0.724733	-0.0114933	4.24511406246475e-13	0.370471	0.370471	0.0114933	0.670635	Ptk2	Ptk2_Exon
68073	cg33475390_BC21	0.513879	-0.0442462	1.02898419332853e-08	0.185108	0.185108	0.0442462	0.493547	Ptk2	Ptk2_Intron
68074	cg33475416_BC21	0.572025	-0.0488554	6.60929867154635e-08	0.28898	0.28898	0.0488554	0.60141	Ptk2	Ptk2_Intron
68075	cg33475440_BC21	0.0658352	-0.000778952	2.04930410901913e-08	0.85966	0.85966	0.000778952	0.947049	Ptk2	Ptk2_Promoter
68076	cg33475442_TC21	0.0563295	-6.59534e-05	4.55937796053978e-08	0.987377	0.987377	6.5953361583179e-05	0.99574	Ptk2	Ptk2_Promoter
68077	cg33475559_BC11	0.0104904	0.0182841	0.00973702	0.00317619	0.00317619	0.0182841	0.108069	Ptk2	Ptk2_Promoter
68078	cg33475616_BC21	0.457179	-0.0254737	7.77718418393332e-07	0.604118	0.604118	0.0254737	0.823745	Ptk2	Ptk2_Promoter
68079	cg33475666_TC21	0.910601	-0.000931629	5.61416643059879e-16	0.891942	0.891942	0.000931629	0.960116	Ptk2	Ptk2_Promoter
68080	cg33475717_TC21	0.553246	-0.0494149	3.5340739768023e-11	0.0153077	0.0153077	0.0494149	0.182648	Ptk2	Ptk2_Promoter
68081	cg33475797_BC11	0.433376	0.00830385	2.48320895213499e-08	0.780243	0.780243	0.00830385	0.911937	Ptk2	Ptk2_Intergenic_upstream
68082	cg33475896_BC21	0.780328	0.0253527	2.51742583546445e-10	0.407925	0.407925	0.0253527	0.699547	Ptk2	Ptk2_Intergenic_upstream
68083	cg33475947_BC11	0.62911	0.0522507	1.96092140383638e-10	0.0501777	0.0501777	0.0522507	0.284377	Ptk2	Ptk2_Intergenic_upstream
68084	cg33475958_TC21	0.238426	0.00319896	6.11629979642101e-09	0.815383	0.815383	0.00319896	0.928076	Ptk2	Ptk2_Intergenic_upstream
68085	cg33475984_BC11	0.453855	0.0673386	7.58922119373617e-06	0.317973	0.317973	0.0673386	0.627163	Ptk2	Ptk2_Intergenic_upstream
68086	cg33476000_TC21	0.347192	0.0192339	2.52813190355296e-05	0.744121	0.744121	0.0192339	0.895276	Ptk2	Ptk2_Intergenic_upstream
68087	cg33476386_TC21	0.763912	-0.0586768	1.56319190549385e-12	0.0045193	0.0045193	0.0586768	0.121143	Dennd3	Dennd3_Exon
68088	cg33476485_TC21	0.643898	-0.0521832	2.08758260553843e-10	0.0562696	0.0562696	0.0521832	0.297694	Dennd3	Dennd3_Promoter
68089	cg33476536_BC21	0.09432	0.0469674	0.00163779	0.139962	0.139962	0.0469674	0.435777	Dennd3	Dennd3_Promoter
68090	cg33476588_BC11	0.0292948	-0.00277206	2.05627494538341e-07	0.308222	0.308222	0.00277206	0.618514	Dennd3	Dennd3_Promoter
68091	cg33476610_TC21	0.356965	0.0135966	2.9392510937261e-10	0.344716	0.344716	0.0135966	0.650047	Dennd3	Dennd3_Intron
68092	cg33476631_TC21	0.883012	-0.0456509	7.75721665991059e-13	0.0208773	0.0208773	0.0456509	0.203384	Dennd3	Dennd3_Intron
68093	cg33477041_BC21	0.764831	0.0201324	5.16348105382543e-13	0.162895	0.162895	0.0201324	0.466126	Dennd3	Dennd3_Exon
68094	cg33477052_BC11	0.956516	-0.024755	9.94882590767636e-17	0.0022742	0.0022742	0.024755	0.096678	Dennd3	Dennd3_Exon
68095	cg33477055_TC21	0.913518	-0.00297297	2.62223822477694e-15	0.7225	0.7225	0.00297297	0.884762	Dennd3	Dennd3_Exon
68096	cg33477056_TC21	0.924768	-0.00463095	7.95069947958167e-15	0.635415	0.635415	0.00463095	0.840908	Dennd3	Dennd3_Exon
68097	cg33477095_BC21	0.363544	0.00474321	3.18724517285031e-08	0.853765	0.853765	0.00474321	0.944712	Dennd3	Dennd3_Intron
68098	cg33477130_BC21	0.889999	0.0271118	1.42387037717835e-15	0.00589838	0.00589838	0.0271118	0.130701	Dennd3	Dennd3_Intron
68099	cg33477262_TC21	0.48154	0.00587665	3.77585888135048e-09	0.821401	0.821401	0.00587665	0.930937	Dennd3	Dennd3_Intron
68100	cg33477309_BC21	0.845128	0.00506479	1.16022144387398e-15	0.474635	0.474635	0.00506479	0.746023	Dennd3	Dennd3_Exon
68101	cg33477390_BC21	0.505162	-0.0327441	8.56582301233969e-07	0.552517	0.552517	0.0327441	0.793985	Dennd3	Dennd3_Intron
68102	cg33477574_TC21	0.743371	0.0297707	1.06169292576048e-12	0.0651339	0.0651339	0.0297707	0.315856	Slc45a4	Slc45a4_threeUTR
68103	cg33477577_TC11	0.717089	0.038211	9.33273067180243e-13	0.0202326	0.0202326	0.038211	0.201064	Slc45a4	Slc45a4_threeUTR
68104	cg33477661_BC21	0.803907	0.0363275	3.12466146956493e-13	0.0228639	0.0228639	0.0363275	0.210241	Slc45a4	Slc45a4_Exon
68105	cg33477748_TC21	0.619969	0.000405641	3.83276379518996e-10	0.987098	0.987098	0.000405641	0.995668	Slc45a4	Slc45a4_Intron
68106	cg33477796_TC21	0.62161	0.00524774	3.45268044547788e-08	0.905962	0.905962	0.00524774	0.965476	Slc45a4	Slc45a4_Intron
68107	cg33477797_TC21	0.637446	0.000972781	6.97511695896458e-09	0.979125	0.979125	0.000972781	0.992746	Slc45a4	Slc45a4_Intron
68108	cg33477811_TC21	0.295805	-0.0058581	1.90790237282765e-07	0.823914	0.823914	0.0058581	0.931914	Slc45a4	Slc45a4_Intron
68109	cg33477815_TC21	0.489885	-0.0101175	5.06602380936731e-10	0.624861	0.624861	0.0101175	0.835191	Slc45a4	Slc45a4_Intron
68110	cg33477877_TC21	0.694117	0.0298294	2.25526924820378e-11	0.156554	0.156554	0.0298294	0.457826	Slc45a4	Slc45a4_Intron
68111	cg33477904_BC21	0.942024	-0.000383423	1.15146679495308e-14	0.970434	0.970434	0.000383423	0.989686	Slc45a4	Slc45a4_Intron
68112	cg33477905_BC21	0.892872	-0.00884199	8.98557261807599e-15	0.365324	0.365324	0.00884199	0.666806	Slc45a4	Slc45a4_Intron
68113	cg33477947_TC21	0.632442	0.0243383	7.69569287154793e-11	0.264322	0.264322	0.0243383	0.577578	Slc45a4	Slc45a4_Intron
68114	cg33478001_BC21	0.530032	0.0097221	1.00343717170526e-11	0.481237	0.481237	0.0097221	0.750162	Slc45a4	Slc45a4_Intron
68115	cg33478003_BC21	0.51309	0.0788819	1.59735661145692e-07	0.10526	0.10526	0.0788819	0.385118	Slc45a4	Slc45a4_Intron
68116	cg33478006_BC21	0.254406	0.00196163	1.06725933539044e-05	0.95913	0.95913	0.00196163	0.985428	Slc45a4	Slc45a4_Intron
68117	cg33478025_BC21	0.646996	0.0192083	3.0745457503815e-09	0.576331	0.576331	0.0192083	0.808046	Slc45a4	Slc45a4_Intron
68118	cg33478035_BC21	0.550193	0.0516828	1.93272901978009e-10	0.0311168	0.0311168	0.0516828	0.235879	Slc45a4	Slc45a4_Intron
68119	cg33478057_BC21	0.844562	0.0355481	4.21640113197032e-14	0.00990424	0.00990424	0.0355481	0.156174	Slc45a4	Slc45a4_fiveUTR
68120	cg33478059_TC21	0.586873	-0.0208484	9.82050105414813e-10	0.44425	0.44425	0.0208484	0.725692	Slc45a4	Slc45a4_Intron
68121	cg33478087_TC11	0.765848	0.00534496	2.65112786396666e-08	0.919544	0.919544	0.00534496	0.970543	Slc45a4	Slc45a4_Intron
68122	cg33478172_TC21	0.911519	0.0275395	3.5518277460518e-12	0.20326	0.20326	0.0275395	0.514046	Slc45a4	Slc45a4_Intron
68123	cg33478247_TC21	0.483769	0.0290281	8.71955805057638e-11	0.102637	0.102637	0.0290281	0.381142	Slc45a4	Slc45a4_Intron
68124	cg33478270_TC21	0.0285092	0.000692377	4.23496787513387e-07	0.805548	0.805548	0.000692377	0.923799	Slc45a4	Slc45a4_Exon
68125	cg33478359_BC11	0.0103111	0.000522216	2.40925072199067e-07	0.583895	0.583895	0.000522216	0.812388	Slc45a4	Slc45a4_Exon
68126	cg33478565_BC21	0.342587	0.0610791	6.53799131110975e-07	0.115368	0.115368	0.0610791	0.400632	Slc45a4	Slc45a4_Intergenic_upstream
68127	cg33478624_BC21	0.590228	0.00960571	1.4886101813688e-11	0.550153	0.550153	0.00960571	0.792497	Slc45a4	Slc45a4_Intergenic_upstream
68128	cg33478689_TC21	0.337171	-0.00578077	1.05890951808488e-08	0.780904	0.780904	0.00578077	0.912283	Gpr20	Gpr20_Intergenic_downstream
68129	cg33478701_TC21	0.382715	0.0095975	5.41876023305423e-09	0.659145	0.659145	0.0095975	0.853096	Gpr20	Gpr20_Intergenic_downstream
68130	cg33478836_BC11	0.624792	-0.0339274	7.39984189903255e-12	0.0527493	0.0527493	0.0339274	0.29006	Gpr20	Gpr20_Intergenic_downstream
68131	cg33478851_TC21	0.735518	0.00775065	7.31922625599259e-12	0.670577	0.670577	0.00775065	0.858787	Gpr20	Gpr20_threeUTR
68132	cg33478870_TC21	0.855661	-0.00727473	2.08949297149616e-17	0.116723	0.116723	0.00727473	0.402772	Gpr20	Gpr20_Exon
68133	cg33478871_TC21	0.809636	0.0171946	2.0544534691366e-13	0.201557	0.201557	0.0171946	0.512107	Gpr20	Gpr20_Exon
68134	cg33478872_TC21	0.797593	0.00924222	5.01255081437579e-13	0.516271	0.516271	0.00924222	0.771943	Gpr20	Gpr20_Exon
68135	cg33478875_BC21	0.772019	-0.00417944	4.42328950082081e-12	0.815201	0.815201	0.00417944	0.92803	Gpr20	Gpr20_Exon
68136	cg33478901_TC21	0.891588	0.0323044	1.80097701414995e-13	0.0422864	0.0422864	0.0323044	0.266015	Gpr20	Gpr20_Intron
68137	cg33478945_BC21	0.782238	-0.0285971	6.02329106869396e-13	0.0696227	0.0696227	0.0285971	0.32477	Gpr20	Gpr20_Intron
68138	cg33478975_BC21	0.549029	0.0569002	9.54900632211726e-10	0.0462545	0.0462545	0.0569002	0.275742	Gpr20	Gpr20_Intron
68139	cg33478982_BC21	0.668363	-0.0335175	7.6638713340124e-12	0.0701524	0.0701524	0.0335175	0.325837	Gpr20	Gpr20_Intron
68140	cg33479017_TC21	0.0648562	-0.00378574	1.00449205973947e-09	0.223843	0.223843	0.00378574	0.536411	Gpr20	Gpr20_fiveUTR
68141	cg33479024_BC21	0.0676147	0.0195319	6.50201146268878e-06	0.0671695	0.0671695	0.0195319	0.319985	Gpr20	Gpr20_Promoter
68142	cg33479093_BC21	0.371499	0.0278158	1.52749540708619e-09	0.147321	0.147321	0.0278158	0.445818	Gpr20	Gpr20_Promoter
68143	cg33479133_BC21	0.0577657	0.000995776	7.90847924213771e-08	0.828355	0.828355	0.000995776	0.933921	Ptp4a3	Ptp4a3_Promoter
68144	cg33479134_BC21	0.167257	0.00300396	6.14634703152577e-11	0.580292	0.580292	0.00300396	0.810338	Ptp4a3	Ptp4a3_Promoter
68145	cg33479205_TC21	0.926201	-0.00767704	1.40362718047839e-14	0.469243	0.469243	0.00767704	0.742631	Ptp4a3	Ptp4a3_Promoter
68146	cg33479214_TC11	0.83865	-0.0166811	5.9365240127973e-14	0.16647	0.16647	0.0166811	0.470563	Ptp4a3	Ptp4a3_fiveUTR
68147	cg33479239_BC21	0.0225381	0.00378722	2.85496229566924e-06	0.206961	0.206961	0.00378722	0.518114	Ptp4a3	Ptp4a3_Intron
68148	cg33479240_BC21	0.0230952	0.00211062	7.50403211304347e-08	0.266075	0.266075	0.00211062	0.579363	Ptp4a3	Ptp4a3_Intron
68149	cg33479319_BC21	0.12663	-0.00529007	2.19866535392282e-07	0.646607	0.646607	0.00529007	0.846452	Ptp4a3	Ptp4a3_fiveUTR
68150	cg33479368_BC21	0.260686	0.0421565	0.000218134	0.487765	0.487765	0.0421565	0.754171	Ptp4a3	Ptp4a3_Intron
68151	cg33479416_TC21	0.342976	-0.0308067	6.99875400255956e-07	0.403524	0.403524	0.0308067	0.696352	Ptp4a3	Ptp4a3_Intron
68152	cg33479439_BC11	0.547262	0.00301015	9.50542947447945e-09	0.927758	0.927758	0.00301015	0.973596	Ptp4a3	Ptp4a3_Intron
68153	cg33479486_TC21	0.38146	0.00790832	6.74716928229577e-06	0.883589	0.883589	0.00790832	0.956703	Ptp4a3	Ptp4a3_Intron
68154	cg33479494_TC21	0.431383	-0.00633909	2.83965150643006e-06	0.907314	0.907314	0.00633909	0.966008	Ptp4a3	Ptp4a3_Intron
68155	cg33479536_TC21	0.85557	0.00423975	3.41276383490597e-14	0.695095	0.695095	0.00423975	0.871147	Ptp4a3	Ptp4a3_Intron
68156	cg33479618_TC21	0.456597	-0.000869648	1.9598935640107e-06	0.987354	0.987354	0.000869648	0.99574	Ptp4a3	Ptp4a3_fiveUTR
68157	cg33479620_TC21	0.568825	-0.0284508	9.43446027289973e-08	0.542836	0.542836	0.0284508	0.788263	Ptp4a3	Ptp4a3_fiveUTR
68158	cg33479624_BC21	0.145383	-0.0246155	2.04583639125032e-06	0.186316	0.186316	0.0246155	0.494949	Ptp4a3	Ptp4a3_Intron
68159	cg33479682_TC21	0.0841241	-0.027056	0.000208589	0.183475	0.183475	0.027056	0.491702	Ptp4a3	Ptp4a3_Exon
68160	cg33479802_BC21	0.309664	0.00217208	6.83506681717626e-09	0.90407	0.90407	0.00217208	0.964766	Ptp4a3	Ptp4a3_Exon
68161	cg33479804_TC11	0.608023	-0.0379929	8.68041398425074e-09	0.313651	0.313651	0.0379929	0.623447	Ptp4a3	Ptp4a3_Exon
68162	cg33479830_TC21	0.828618	0.0227889	3.19423866467544e-13	0.126566	0.126566	0.0227889	0.417019	Ptp4a3	Ptp4a3_Intron
68163	cg33479846_TC21	0.13281	0.0137113	1.34940179257417e-09	0.0548369	0.0548369	0.0137113	0.294669	Ptp4a3	Ptp4a3_threeUTR
68164	cg33479847_TC21	0.359859	0.0295635	5.54445456098333e-11	0.0283548	0.0283548	0.0295635	0.227493	Ptp4a3	Ptp4a3_threeUTR
68165	cg33479898_BC21	0.450566	0.000806265	1.06078597044147e-09	0.968963	0.968963	0.000806265	0.989073	Mroh5	Mroh5_Intron
68166	cg33479944_BC11	0.890005	0.0081407	2.2978277769209e-15	0.323883	0.323883	0.0081407	0.632225	Mroh5	Mroh5_Intron
68167	cg33479989_BC21	0.626905	0.0116354	1.79641513883373e-11	0.506855	0.506855	0.0116354	0.766287	Mroh5	Mroh5_Intron
68168	cg33480049_BC21	0.470734	0.0118494	4.17454905692279e-09	0.647405	0.647405	0.0118494	0.846863	Mroh5	Mroh5_Exon
68169	cg33480080_BC21	0.586402	0.00624693	7.4004517665672e-12	0.667656	0.667656	0.00624693	0.857306	Mroh5	Mroh5_Intron
68170	cg33480337_BC21	0.702374	0.0466296	7.27985419752027e-12	0.0238123	0.0238123	0.0466296	0.213504	Mroh5	Mroh5_Exon
68171	cg33480429_BC21	0.782631	0.0110627	2.76668283527983e-14	0.268121	0.268121	0.0110627	0.581323	Mroh5	Mroh5_Exon
68172	cg33480444_BC21	0.942465	0.0117028	2.70342069125177e-16	0.0991921	0.0991921	0.0117028	0.37572	Mroh5	Mroh5_Intron
68173	cg33480444_BC22	0.936891	0.0201791	3.54259215685516e-15	0.0470563	0.0470563	0.0201791	0.277807	Mroh5	Mroh5_Intron
68174	cg33480452_TC11	0.791879	-0.00245291	2.89763117804445e-12	0.887739	0.887739	0.00245291	0.958473	Mroh5	Mroh5_Intron
68175	cg33480458_TC21	0.27152	-0.0106739	1.22978909987943e-10	0.280965	0.280965	0.0106739	0.593785	Mroh5	Mroh5_Intron
68176	cg33480544_TC21	0.720243	-0.0229882	8.38483436242866e-12	0.225105	0.225105	0.0229882	0.537707	Mroh5	Mroh5_Exon
68177	cg33480547_BC21	0.618413	-0.00709003	5.16778404480375e-13	0.522153	0.522153	0.00709003	0.775726	Mroh5	Mroh5_Intron
68178	cg33480585_TC21	0.529877	-0.0355373	1.33696522572008e-09	0.182067	0.182067	0.0355373	0.490142	Mroh5	Mroh5_Intron
68179	cg33480682_TC11	0.55153	-0.004398	2.81510289783948e-10	0.83789	0.83789	0.004398	0.937866	Mroh5	Mroh5_Intron
68180	cg33480698_BC21	0.690301	0.0287726	1.6522341745445e-13	0.0229708	0.0229708	0.0287726	0.210669	Mroh5	Mroh5_Intron
68181	cg33480699_BC11	0.433388	0.0261608	1.7445515748203e-09	0.23914	0.23914	0.0261608	0.552784	Mroh5	Mroh5_Intron
68182	cg33480749_TC21	0.232899	-0.00660106	2.06241611393239e-09	0.574843	0.574843	0.00660106	0.807104	Mroh5	Mroh5_Promoter
68183	cg33480782_BC11	0.00989881	0.0292243	0.0745317	0.0026906	0.0026906	0.0292243	0.10214	Mroh5	Mroh5_fiveUTR
68184	cg33481078_BC21	0.621013	0.0139142	1.63434455352308e-11	0.420688	0.420688	0.0139142	0.708928	Mroh5	Mroh5_Intergenic_upstream
68185	cg33481116_TC21	0.480622	0.0275143	1.42167824552268e-08	0.381833	0.381833	0.0275143	0.679544	Mroh5	Mroh5_Intergenic_upstream
68186	cg33481123_BC21	0.498651	0.0350023	2.68712866822931e-08	0.325863	0.325863	0.0350023	0.633873	Mroh5	Mroh5_Intergenic_upstream
68187	cg33481173_TC21	0.359336	0.0267548	6.41894537801461e-07	0.480842	0.480842	0.0267548	0.749907	Mroh5	Mroh5_Intergenic_upstream
68188	cg33481290_BC21	0.529765	0.0615623	2.43429733551594e-10	0.0138697	0.0138697	0.0615623	0.17631	Mroh5	Mroh5_Intergenic_upstream
68189	cg33481593_TC21	0.0368301	0.00885962	6.80517000748573e-06	0.117879	0.117879	0.00885962	0.404415	Mroh5	Mroh5_Intergenic_upstream
68190	cg33481877_BC11	0.489346	0.0183043	1.3956089255572e-12	0.08995	0.08995	0.0183043	0.360741	Mroh5	Mroh5_Intergenic_upstream
68191	cg33481955_TC21	0.551787	0.0420721	1.50385895042249e-11	0.0193323	0.0193323	0.0420721	0.198024	Mroh5	Mroh5_Intergenic_upstream
68192	cg33482097_TC21	0.789692	0.0121608	6.79592970557322e-14	0.279993	0.279993	0.0121608	0.59295	Mroh5	Mroh5_Intergenic_upstream
68193	cg33482431_BC11	0.0379299	0.0587437	0.00147611	0.000838769	0.000838769	0.0587437	0.0735275	Mroh5	Mroh5_Exon
68194	cg33482473_BC21	0.801342	-0.0335604	3.82199632568541e-14	0.00955035	0.00955035	0.0335604	0.154616	Mroh5	Mroh5_Intergenic_upstream
68195	cg33482476_TC21	0.584457	-0.0133552	6.72554329187072e-12	0.361649	0.361649	0.0133552	0.663854	Mroh5	Mroh5_Intergenic_upstream
68196	cg33482739_TC21	0.865643	0.0088865	1.58465869434115e-13	0.506848	0.506848	0.0088865	0.766287	Mroh5	Mroh5_Intergenic_upstream
68197	cg33482786_BC21	0.472743	-0.0495516	5.99431925105522e-12	0.00199618	0.00199618	0.0495516	0.0934113	Mroh5	Mroh5_Intergenic_upstream
68198	cg33482850_BC21	0.697804	0.0216454	8.5606271500184e-13	0.127556	0.127556	0.0216454	0.418405	Mroh5	Mroh5_Intergenic_upstream
68199	cg33482912_BC21	0.27034	0.0253792	4.87644907288254e-10	0.0487442	0.0487442	0.0253792	0.281368	Mroh5	Mroh5_Intergenic_upstream
68200	cg33482942_BC11	0.493258	-0.0204802	7.66654396230886e-09	0.488683	0.488683	0.0204802	0.754792	Mroh5	Mroh5_Intergenic_upstream
68201	cg33483124_BC21	0.492645	-0.0124157	2.70984440148188e-09	0.628962	0.628962	0.0124157	0.837509	Mroh5	Mroh5_Intergenic_upstream
68202	cg33483310_TC21	0.942755	-0.0208965	8.88068622331745e-17	0.00504743	0.00504743	0.0208965	0.125192	Mroh5	Mroh5_Intergenic_upstream
68203	cg33483494_TC11	0.397968	0.019887	1.10982009246265e-10	0.174876	0.174876	0.019887	0.48134	Mroh5	Mroh5_Intergenic_upstream
68204	cg33483919_TC21	0.635365	0.0517324	1.13704161702364e-12	0.00259286	0.00259286	0.0517324	0.100866	Mroh5	Mroh5_Intergenic_upstream
68205	cg33483959_BC21	0.464284	0.0202325	9.98471322964717e-08	0.597525	0.597525	0.0202325	0.819826	Mroh5	Mroh5_Intergenic_upstream
68206	cg33484008_TC21	0.536383	0.0277879	2.45593477220142e-10	0.199972	0.199972	0.0277879	0.510298	Mroh5	Mroh5_Intergenic_upstream
68207	cg33484038_BC21	0.31486	-0.0227851	2.61334609815401e-06	0.566205	0.566205	0.0227851	0.802201	Mroh5	Mroh5_Intergenic_upstream
68208	cg33484040_TC21	0.250532	-0.00775552	2.51283295613964e-07	0.737597	0.737597	0.00775552	0.892245	Mroh5	Mroh5_Intergenic_upstream
68209	cg33484161_BC21	0.249092	0.0665635	4.75758997647321e-09	0.00110525	0.00110525	0.0665635	0.0791173	Mroh5	Mroh5_Intergenic_upstream
68210	cg33484226_TC21	0.253527	0.000331862	8.76602139139077e-09	0.982604	0.982604	0.000331862	0.994045	Adgrb1	Adgrb1_Intergenic_upstream
68211	cg33484358_BC21	0.42966	0.025178	1.20074525669613e-09	0.2317	0.2317	0.025178	0.544777	Adgrb1	Adgrb1_Intergenic_upstream
68212	cg33484412_BC21	0.69264	-0.0208327	1.31977237627183e-12	0.157046	0.157046	0.0208327	0.458459	Adgrb1	Adgrb1_Intergenic_upstream
68213	cg33484466_TC21	0.43487	-0.0014913	3.79696693989209e-06	0.97913	0.97913	0.0014913	0.992748	Adgrb1	Adgrb1_Intergenic_upstream
68214	cg33484773_TC21	0.535935	-0.0395859	6.9534851451816e-13	0.00318816	0.00318816	0.0395859	0.10823	Adgrb1	Adgrb1_Intergenic_upstream
68215	cg33485025_TC21	0.502207	0.0153733	4.60954650964216e-11	0.338355	0.338355	0.0153733	0.64463	Adgrb1	Adgrb1_Intergenic_upstream
68216	cg33485026_BC21	0.551452	0.026399	3.9993565288691e-13	0.0203325	0.0203325	0.026399	0.201374	Adgrb1	Adgrb1_Intergenic_upstream
68217	cg33485323_BC21	0.566723	0.0162447	2.00838324805043e-12	0.195676	0.195676	0.0162447	0.505406	Adgrb1	Adgrb1_Intergenic_upstream
68218	cg33485461_BC21	0.321314	-0.00303089	2.63135283719243e-09	0.855014	0.855014	0.00303089	0.945195	Adgrb1	Adgrb1_Intergenic_upstream
68219	cg33485489_BC21	0.318	0.00552569	3.76912659133812e-08	0.810245	0.810245	0.00552569	0.926004	Adgrb1	Adgrb1_Intergenic_upstream
68220	cg33485494_TC21	0.549454	0.0293271	4.94581488779067e-12	0.04679	0.04679	0.0293271	0.27701	Adgrb1	Adgrb1_Intergenic_upstream
68221	cg33485635_BC21	0.481113	-0.00653585	1.52873901616019e-12	0.508289	0.508289	0.00653585	0.767193	Adgrb1	Adgrb1_Intergenic_upstream
68222	cg33485758_BC21	0.503575	0.00481538	1.2459142744368e-11	0.717575	0.717575	0.00481538	0.882433	Adgrb1	Adgrb1_Intergenic_upstream
68223	cg33486142_BC21	0.265823	0.0373018	4.90529760386517e-07	0.187085	0.187085	0.0373018	0.495861	Adgrb1	Adgrb1_Intergenic_upstream
68224	cg33486160_BC21	0.529565	-0.00879367	4.85466639580761e-12	0.484857	0.484857	0.00879367	0.752397	Adgrb1	Adgrb1_Intergenic_upstream
68225	cg33486290_TC11	0.697179	0.00933345	3.79586114014075e-14	0.310187	0.310187	0.00933345	0.620296	Adgrb1	Adgrb1_Intergenic_upstream
68226	cg33486301_TC21	0.310144	0.0164872	7.44954441040479e-09	0.37833	0.37833	0.0164872	0.676775	Adgrb1	Adgrb1_Intergenic_upstream
68227	cg33486439_BC21	0.868679	-0.00395286	2.37714983904363e-14	0.706388	0.706388	0.00395286	0.876872	Adgrb1	Adgrb1_Intergenic_upstream
68228	cg33486721_BC11	0.769828	0.0191646	1.43816846668974e-12	0.236894	0.236894	0.0191646	0.550276	Adgrb1	Adgrb1_Intergenic_upstream
68229	cg33486878_BC21	0.61128	0.026831	1.79877244567811e-12	0.0597304	0.0597304	0.026831	0.304989	Adgrb1	Adgrb1_Intergenic_upstream
68230	cg33486882_TC21	0.708677	0.0524007	2.93518331994635e-11	0.0314804	0.0314804	0.0524007	0.236935	Adgrb1	Adgrb1_Intergenic_upstream
68231	cg33487287_BC21	0.62682	0.0251631	8.27572505598946e-13	0.058135	0.058135	0.0251631	0.301739	Adgrb1	Adgrb1_Intergenic_upstream
68232	cg33487300_TC21	0.231548	0.064465	3.57159558727999e-07	0.0175459	0.0175459	0.064465	0.191536	Adgrb1	Adgrb1_Intergenic_upstream
68233	cg33487305_TC21	0.0729884	0.0181868	3.02307875606342e-06	0.0779524	0.0779524	0.0181868	0.340033	Adgrb1	Adgrb1_Intergenic_upstream
68234	cg33487306_TC21	0.0421236	0.0162474	6.87675962369841e-08	0.000926682	0.000926682	0.0162474	0.0754091	Adgrb1	Adgrb1_Intergenic_upstream
68235	cg33487602_TC21	0.0478609	0.0020205	5.05516189092339e-06	0.757258	0.757258	0.0020205	0.901592	Adgrb1	Adgrb1_fiveUTR
68236	cg33487603_TC11	0.098531	-0.00695409	2.5195331761091e-05	0.678049	0.678049	0.00695409	0.862619	Adgrb1	Adgrb1_fiveUTR
68237	cg33487975_BC11	0.573002	-0.0255819	3.38216321289137e-13	0.0251261	0.0251261	0.0255819	0.217567	Adgrb1	Adgrb1_Intron
68238	cg33487989_BC21	0.491266	0.0301663	5.43233594031578e-11	0.0803992	0.0803992	0.0301663	0.3445	Adgrb1	Adgrb1_Intron
68239	cg33488016_TC21	0.16051	-0.00771162	5.85687208123163e-08	0.534672	0.534672	0.00771162	0.783232	Adgrb1	Adgrb1_Exon
68240	cg33488019_BC21	0.161597	0.0125577	4.7681864448496e-06	0.569306	0.569306	0.0125577	0.803979	Adgrb1	Adgrb1_Exon
68241	cg33488034_TC21	0.169594	0.00888646	6.44238361945549e-07	0.617111	0.617111	0.00888646	0.830908	Adgrb1	Adgrb1_Exon
68242	cg33488135_TC11	0.0132056	0.00327179	1.52123474842891e-06	0.0590959	0.0590959	0.00327179	0.303608	Adgrb1	Adgrb1_Intron
68243	cg33488170_TC21	0.435342	0.00811698	3.53082717306584e-11	0.539266	0.539266	0.00811698	0.785983	Adgrb1	Adgrb1_Intron
68244	cg33488186_BC21	0.393861	0.015321	9.76004602833854e-10	0.403586	0.403586	0.015321	0.696419	Adgrb1	Adgrb1_threeUTR
68245	cg33488187_TC21	0.499167	0.0277044	1.21646435118979e-12	0.019564	0.019564	0.0277044	0.198842	Adgrb1	Adgrb1_threeUTR
68246	cg33488309_TC11	0.923304	-0.0417349	2.44755958811066e-15	0.000870094	0.000870094	0.0417349	0.0738446	Adgrb1	Adgrb1_Intron
68247	cg33488412_TC21	0.646376	0.00454566	5.6057699712714e-12	0.768432	0.768432	0.00454566	0.906686	Adgrb1	Adgrb1_Intron
68248	cg33488414_TC21	0.775462	0.00672604	2.56017584839089e-13	0.59547	0.59547	0.00672604	0.818683	Adgrb1	Adgrb1_Intron
68249	cg33488435_BC21	0.204649	0.0210447	1.85476229271976e-08	0.146685	0.146685	0.0210447	0.445022	Adgrb1	Adgrb1_Intron
68250	cg33488436_TC21	0.0887643	0.0162234	4.91257844684703e-05	0.338877	0.338877	0.0162234	0.645101	Adgrb1	Adgrb1_fiveUTR
68251	cg33488439_TC21	0.0508378	0.0136185	5.96606297269334e-07	0.0276987	0.0276987	0.0136185	0.225565	Adgrb1	Adgrb1_fiveUTR
68252	cg33488788_BC21	0.833458	0.0131731	5.6419671271477e-14	0.258195	0.258195	0.0131731	0.571939	Adgrb1	Adgrb1_Intron
68253	cg33488925_BC11	0.440136	0.055083	3.58953290155473e-11	0.00263131	0.00263131	0.055083	0.101439	Adgrb1	Adgrb1_threeUTR
68254	cg33488940_TC21	0.509719	-0.0459265	9.23236378503272e-12	0.00634281	0.00634281	0.0459265	0.133737	Adgrb1	Adgrb1_Intergenic_downstream
68255	cg33488974_TC11	0.390893	0.0538293	2.45370083161605e-08	0.0714331	0.0714331	0.0538293	0.32839	Adgrb1	Adgrb1_Intergenic_downstream
68256	cg33489014_BC21	0.414952	-0.0146771	4.11954508148639e-10	0.397557	0.397557	0.0146771	0.691792	Adgrb1	Adgrb1_Intergenic_downstream
68257	cg33489021_TC21	0.548179	-0.0293886	4.09625474040296e-08	0.470386	0.470386	0.0293886	0.743377	Adgrb1	Adgrb1_Intergenic_downstream
68258	cg33489122_BC21	0.918057	0.00842475	2.5935424011143e-16	0.203351	0.203351	0.00842475	0.514109	Mroh4	Mroh4_Exon
68259	cg33489155_BC21	0.445936	-0.0152276	5.39261589822221e-12	0.175505	0.175505	0.0152276	0.482077	Mroh4	Mroh4_Intron
68260	cg33489370_TC21	0.464702	-0.0259252	8.56672818367323e-11	0.124319	0.124319	0.0259252	0.413757	Mroh4	Mroh4_Intron
68261	cg33489374_TC21	0.397257	-0.00646208	1.27220671512234e-08	0.796465	0.796465	0.00646208	0.919466	Mroh4	Mroh4_Intron
68262	cg33489379_TC21	0.59259	-0.0164746	8.67745121151236e-11	0.417824	0.417824	0.0164746	0.706762	Mroh4	Mroh4_fiveUTR
68263	cg33489390_BC11	0.590191	0.00986419	1.53499152161967e-12	0.419293	0.419293	0.00986419	0.70786	Mroh4	Mroh4_Promoter
68264	cg33489390_BO11	0.605878	-0.00788704	5.37049546502072e-13	0.471162	0.471162	0.00788704	0.743848	Mroh4	Mroh4_Promoter
68265	cg33489390_BO21	0.569194	0.0175453	5.34151333363437e-11	0.343608	0.343608	0.0175453	0.649055	Mroh4	Mroh4_Promoter
68266	cg33489391_BC21	0.652123	0.0207801	1.92752468470888e-11	0.270997	0.270997	0.0207801	0.584023	Mroh4	Mroh4_Promoter
68267	cg33489465_BC21	0.786995	0.00321248	9.19857019244366e-13	0.830098	0.830098	0.00321248	0.934639	Mroh4	Mroh4_Promoter
68268	cg33489525_BC21	0.858988	-0.00839855	1.15221394818426e-11	0.708877	0.708877	0.00839855	0.877991	Mroh4	Mroh4_Intergenic_upstream
68269	cg33489669_BC21	0.880074	0.0287185	9.74270971496305e-14	0.0468883	0.0468883	0.0287185	0.277274	Arc	Arc_threeUTR
68270	cg33489671_BC21	0.567405	0.0720222	1.35778708098145e-10	0.00615608	0.00615608	0.0720222	0.132298	Arc	Arc_threeUTR
68271	cg33489697_TC21	0.863111	0.0265761	2.81039172242389e-14	0.0322455	0.0322455	0.0265761	0.238985	Arc	Arc_Exon
68272	cg33489725_TC21	0.144793	0.00343731	5.48452846582324e-09	0.676528	0.676528	0.00343731	0.86182	Arc	Arc_Exon
68273	cg33489736_TC21	0.0589587	-0.00517222	5.58516919707264e-09	0.14915	0.14915	0.00517222	0.448009	Arc	Arc_Exon
68274	cg33489755_BC11	0.0105883	-0.000479593	1.69965258453215e-08	0.494484	0.494484	0.000479593	0.758453	Arc	Arc_fiveUTR
68275	cg33489759_TC11	0.0248915	0.0161661	0.000166793	0.0161176	0.0161176	0.0161661	0.186076	Arc	Arc_fiveUTR
68276	cg33489813_TC11	0.7327	0.054861	6.32958615466997e-11	0.0436148	0.0436148	0.054861	0.269586	Arc	Arc_Promoter
68277	cg33489856_TC21	0.0546495	0.00696959	1.90264854638337e-10	0.00750012	0.00750012	0.00696959	0.141834	Arc	Arc_Promoter
68278	cg33489869_BC21	0.720783	0.00205027	2.22536382479165e-12	0.893405	0.893405	0.00205027	0.960577	Arc	Arc_Promoter
68279	cg33489971_TC21	0.603915	0.0169928	8.15947713127011e-11	0.408989	0.408989	0.0169928	0.700308	Arc	Arc_Intergenic_upstream
68280	cg33489991_BC11	0.422908	0.0450823	4.38979543311999e-10	0.0282701	0.0282701	0.0450823	0.227292	4933427E11Rik	4933427E11Rik_Intergenic_upstream
68281	cg33490104_TC21	0.769579	0.00451645	3.79138586293938e-14	0.647471	0.647471	0.00451645	0.846893	Jrk	Jrk_Exon
68282	cg33490195_TC11	0.00714535	0.000607526	1.57010977285096e-06	0.473882	0.473882	0.000607526	0.74548	Jrk	Jrk_fiveUTR
68283	cg33490212_TC21	0.0228233	0.00346018	2.94255977850967e-07	0.134498	0.134498	0.00346018	0.428412	4933427E11Rik	4933427E11Rik_Exon
68284	cg33490262_BC21	0.581025	0.011623	7.11593364204812e-13	0.294418	0.294418	0.011623	0.606175	Psca	Psca_Promoter
68285	cg33490264_BC11	0.661908	0.00350006	1.62839566190829e-13	0.730559	0.730559	0.00350006	0.888876	Psca	Psca_Promoter
68286	cg33490292_TC21	0.709516	-0.00538482	1.60819026898729e-11	0.780608	0.780608	0.00538482	0.912118	Psca	Psca_threeUTR
68287	cg33490311_TC21	0.831307	0.00810942	8.73006271269471e-14	0.497074	0.497074	0.00810942	0.760098	Them6	Them6_Exon
68288	cg33490328_BC21	0.43025	0.0440658	2.71005378407237e-09	0.075504	0.075504	0.0440658	0.335437	Them6	Them6_Promoter
68289	cg33490343_TC21	0.0439117	0.00106478	2.26247035372062e-07	0.789959	0.789959	0.00106478	0.916412	Them6	Them6_Promoter
68290	cg33490344_BC21	0.0691039	-0.00462873	1.76941903502442e-08	0.32305	0.32305	0.00462873	0.631445	Them6	Them6_Promoter
68291	cg33490466_TC21	0.53879	-0.0140961	6.5991274549965e-10	0.550611	0.550611	0.0140961	0.792821	Them6	Them6_Exon
68292	cg33490532_BC21	0.643199	0.022238	5.86244754274193e-10	0.427582	0.427582	0.022238	0.714116	Slurp1	Slurp1_Exon
68293	cg33490533_BC21	0.583197	0.0312519	2.03236080775515e-09	0.300228	0.300228	0.0312519	0.61148	Slurp1	Slurp1_Promoter
68294	cg33490545_BC21	0.707801	0.0340853	1.56197973456271e-11	0.103899	0.103899	0.0340853	0.383087	Slurp1	Slurp1_Promoter
68295	cg33490548_BC21	0.390708	0.0120281	7.80340012149064e-08	0.699085	0.699085	0.0120281	0.873132	Slurp1	Slurp1_Promoter
68296	cg33490573_BC21	0.676542	-0.0255938	1.18929377299121e-12	0.0818136	0.0818136	0.0255938	0.347196	Lypd2	Lypd2_Exon
68297	cg33490604_BC11	0.645061	0.0122704	4.97246504496008e-09	0.734513	0.734513	0.0122704	0.890721	Lypd2	Lypd2_Promoter
68298	cg33490614_BC21	0.436527	-0.00729494	3.91902128467128e-08	0.818237	0.818237	0.00729494	0.929459	Lypd2	Lypd2_Promoter
68299	cg33490623_BC21	0.435782	0.0344513	4.62564597221958e-09	0.178986	0.178986	0.0344513	0.486343	Lypd2	Lypd2_Promoter
68300	cg33490626_TC21	0.535598	-0.0110632	2.07597797338725e-09	0.681485	0.681485	0.0110632	0.864214	Lypd2	Lypd2_Promoter
68301	cg33490697_BC21	0.807286	-0.0124162	2.74350223501942e-14	0.23102	0.23102	0.0124162	0.544043	Slurp2	Slurp2_Intron
68302	cg33490729_BC21	0.842377	-0.00088006	4.04257430642078e-14	0.935208	0.935208	0.00088006	0.976441	Slurp2	Slurp2_Promoter
68303	cg33490732_BC11	0.812201	-0.0087197	7.64044113047327e-12	0.666495	0.666495	0.0087197	0.85687	Slurp2	Slurp2_Promoter
68304	cg33490755_BC11	0.867794	0.00696098	2.84065791296792e-15	0.395537	0.395537	0.00696098	0.69032	Lynx1	Lynx1_threeUTR
68305	cg33490759_TC11	0.112313	-0.00596167	9.24970896443397e-07	0.628744	0.628744	0.00596167	0.837418	Lynx1	Lynx1_threeUTR
68306	cg33490763_BC21	0.1114	-0.000786897	2.23900407833562e-08	0.916816	0.916816	0.000786897	0.969612	Lynx1	Lynx1_threeUTR
68307	cg33490836_BC21	0.0591734	-0.0047996	2.10153910199074e-07	0.379518	0.379518	0.0047996	0.677751	Lynx1	Lynx1_fiveUTR
68308	cg33490850_TC21	0.0337192	0.0114956	1.11153590869189e-05	0.0485422	0.0485422	0.0114956	0.281031	Lynx1	Lynx1_Promoter
68309	cg33490929_TC21	0.701413	0.0487055	1.16455943700965e-12	0.00638493	0.00638493	0.0487055	0.134124	Ly6d	Ly6d_Exon
68310	cg33490950_TC21	0.759127	0.0603947	2.70752171645488e-12	0.00542766	0.00542766	0.0603947	0.127835	Ly6d	Ly6d_Promoter
68311	cg33490954_TC21	0.840092	0.0317413	8.19759745040541e-14	0.0240348	0.0240348	0.0317413	0.21419	Ly6d	Ly6d_Promoter
68312	cg33490956_BC21	0.765586	0.0282324	1.09820313794942e-14	0.00825734	0.00825734	0.0282324	0.146483	Ly6d	Ly6d_Promoter
68313	cg33491058_BC21	0.629061	-0.00153358	3.9225003605693e-11	0.936082	0.936082	0.00153358	0.976825	Ly6g6g	Ly6g6g_Promoter
68314	cg33491059_BC21	0.420217	-0.0419395	3.3402075767989e-08	0.185768	0.185768	0.0419395	0.494346	Ly6g6g	Ly6g6g_Promoter
68315	cg33491064_TC21	0.710789	-0.0130431	4.48601529336367e-13	0.307299	0.307299	0.0130431	0.617696	Ly6g6g	Ly6g6g_Promoter
68316	cg33491108_BC21	0.714214	0.0443028	1.29676994624102e-10	0.10752	0.10752	0.0443028	0.388593	Ly6g6g	Ly6g6g_Promoter
68317	cg33491116_BC21	0.716437	0.0671769	2.1545955631377e-10	0.033116	0.033116	0.0671769	0.241203	Ly6g6g	Ly6g6g_Promoter
68318	cg33491120_TC21	0.616602	0.0174054	2.4888170015597e-10	0.469128	0.469128	0.0174054	0.742561	Ly6g6g	Ly6g6g_Promoter
68319	cg33491236_TC11	0.68364	0.0317682	1.78923389533613e-11	0.119962	0.119962	0.0317682	0.407452	Ly6k	Ly6k_Exon
68320	cg33491262_TC21	0.836025	-0.0188863	6.53405952012655e-13	0.236201	0.236201	0.0188863	0.54961	Ly6k	Ly6k_Exon
68321	cg33491263_BC21	0.709911	-0.000547534	1.94401943196386e-13	0.960666	0.960666	0.000547534	0.986042	Ly6k	Ly6k_Exon
68322	cg33491274_TC11	0.747806	0.0396307	4.66231137503437e-12	0.0467446	0.0467446	0.0396307	0.27687	Ly6k	Ly6k_Exon
68323	cg33491291_TC21	0.694803	0.0341689	5.10857390503976e-12	0.063273	0.063273	0.0341689	0.312251	Ly6k	Ly6k_fiveUTR
68324	cg33491294_TC21	0.678685	0.012048	2.11014086000758e-12	0.41016	0.41016	0.012048	0.701126	Ly6k	Ly6k_Exon
68325	cg33491380_TC21	0.909795	-0.0408952	2.14875072205846e-13	0.0190392	0.0190392	0.0408952	0.197043	Gml	Gml_Exon
68326	cg33491381_BC21	0.732008	-0.041177	8.45014475535949e-11	0.121108	0.121108	0.041177	0.409092	Gml	Gml_Exon
68327	cg33491399_BC21	0.69562	-0.0604185	3.24447519405831e-13	0.00066601	0.00066601	0.0604185	0.0684167	Gml	Gml_fiveUTR
68328	cg33491399_BC22	0.694488	-0.0551289	2.92187675786831e-12	0.00578193	0.00578193	0.0551289	0.129946	Gml	Gml_fiveUTR
68329	cg33491400_TC21	0.844362	-0.0142639	7.51329517482435e-14	0.244817	0.244817	0.0142639	0.558798	Gml	Gml_fiveUTR
68330	cg33491401_TC21	0.794938	-0.00175772	3.33771999117664e-12	0.921112	0.921112	0.00175772	0.971081	Gml	Gml_fiveUTR
68331	cg33491416_TC11	0.873217	-0.0122864	1.72821955394358e-12	0.500107	0.500107	0.0122864	0.76219	Gml2	Gml2_Promoter
68332	cg33491418_BC21	0.543468	-0.0505998	7.5914345855433e-10	0.061009	0.061009	0.0505998	0.307704	Gml2	Gml2_fiveUTR
68333	cg33491432_BC11	0.45069	-0.0101532	8.41891314435163e-08	0.778865	0.778865	0.0101532	0.911299	Gml2	Gml2_Intron
68334	cg33491434_BC21	0.649836	-0.0219363	3.8438923531626e-10	0.414609	0.414609	0.0219363	0.704462	Gml2	Gml2_Exon
68335	cg33491520_BC21	0.719892	-0.0224527	1.64621340340923e-11	0.271742	0.271742	0.0224527	0.584849	Cyp11b1	Cyp11b1_Intron
68336	cg33491564_TC21	0.417923	-0.0537552	1.37424034586497e-07	0.157954	0.157954	0.0537552	0.459548	Cyp11b1	Cyp11b1_fiveUTR
68337	cg33491566_TC21	0.160412	-0.00144155	1.34544465241912e-05	0.953838	0.953838	0.00144155	0.983329	Cyp11b1	Cyp11b1_Promoter
68338	cg33491626_BC21	0.726587	-0.00885286	4.81058547936523e-12	0.605237	0.605237	0.00885286	0.824386	Cyp11b2	Cyp11b2_Intron
68339	cg33491669_BC21	0.697512	-0.0284537	1.83290869450922e-11	0.166197	0.166197	0.0284537	0.470196	Cyp11b2	Cyp11b2_fiveUTR
68340	cg33491670_TC11	0.599329	-0.00190091	2.59394330192621e-10	0.934398	0.934398	0.00190091	0.976159	Cyp11b2	Cyp11b2_fiveUTR
68341	cg33491905_TC11	0.885425	-0.00739392	2.5146477163016e-16	0.241299	0.241299	0.00739392	0.554916	Ly6m	Ly6m_threeUTR
68342	cg33491929_TC21	0.624341	-0.00764913	5.91518545056603e-11	0.703176	0.703176	0.00764913	0.8752	Ly6m	Ly6m_Intron
68343	cg33491932_BC21	0.846149	-0.0146966	4.45049428948553e-13	0.331782	0.331782	0.0146966	0.638977	Ly6m	Ly6m_Intron
68344	cg33491996_TC21	0.363255	0.0157716	2.37632599304845e-08	0.529284	0.529284	0.0157716	0.780215	Ly6m	Ly6m_Intron
68345	cg33492275_TC11	0.368446	-0.00205638	3.98513741277176e-09	0.918221	0.918221	0.00205638	0.970136	Ly6m	Ly6m_Intergenic_upstream
68346	cg33492312_BC21	0.489588	-0.0102435	3.12140077205138e-07	0.825345	0.825345	0.0102435	0.932629	Ly6m	Ly6m_Intergenic_upstream
68347	cg33492322_BC21	0.0577664	0.0391641	1.17619985688646e-05	0.00178216	0.00178216	0.0391641	0.0906289	Ly6m	Ly6m_Intergenic_upstream
68348	cg33492339_TC21	0.480747	-0.031987	1.78497606880173e-10	0.0987924	0.0987924	0.031987	0.374971	Ly6m	Ly6m_Intergenic_upstream
68349	cg33492389_BC21	0.649497	-0.0126978	3.36074811116659e-10	0.625975	0.625975	0.0126978	0.835762	Ly6e	Ly6e_Intergenic_upstream
68350	cg33492405_TC21	0.494884	-0.00299915	5.23607254682356e-09	0.914228	0.914228	0.00299915	0.968676	Ly6e	Ly6e_Exon
68351	cg33492406_TC21	0.428262	0.0178084	5.03298720182831e-07	0.681265	0.681265	0.0178084	0.864121	Ly6e	Ly6e_Intron
68352	cg33492416_BC21	0.123322	0.0328687	0.000699581	0.344247	0.344247	0.0328687	0.649635	Ly6e	Ly6e_Intron
68353	cg33492417_BC21	0.105253	0.0642098	0.00969108	0.183341	0.183341	0.0642098	0.491582	Ly6e	Ly6e_Intron
68354	cg33492426_BC21	0.606221	-0.00682264	6.4211589496037e-08	0.884326	0.884326	0.00682264	0.957034	Ly6e	Ly6e_Intron
68355	cg33492652_TC21	0.760237	-0.0362603	1.8343477334082e-10	0.218899	0.218899	0.0362603	0.531155	Ly6e	Ly6e_Promoter
68356	cg33492666_TC21	0.0655995	0.0318565	0.000635533	0.100085	0.100085	0.0318565	0.377075	Ly6e	Ly6e_Promoter
68357	cg33492668_TC21	0.0404491	0.00281069	3.2891314965072e-07	0.473467	0.473467	0.00281069	0.745229	Ly6e	Ly6e_fiveUTR
68358	cg33492672_TC21	0.0335575	0.00796214	7.3465611588755e-06	0.125545	0.125545	0.00796214	0.415524	Ly6e	Ly6e_fiveUTR
68359	cg33492674_BC11	0.0118339	0.00141171	1.17362974872078e-06	0.305299	0.305299	0.00141171	0.615946	Ly6e	Ly6e_fiveUTR
68360	cg33492679_BC11	0.052006	0.00295724	2.3983433278313e-05	0.735832	0.735832	0.00295724	0.89133	Ly6e	Ly6e_fiveUTR
68361	cg33492686_TC21	0.0271339	0.00238285	3.01786933628193e-07	0.364572	0.364572	0.00238285	0.666183	Ly6e	Ly6e_fiveUTR
68362	cg33492694_BC21	0.0142907	0.000981152	1.04994109680308e-06	0.540352	0.540352	0.000981152	0.786612	Ly6e	Ly6e_fiveUTR
68363	cg33492724_BC21	0.150476	0.0614508	1.285885426186e-05	0.0258139	0.0258139	0.0614508	0.219578	Ly6e	Ly6e_Exon
68364	cg33492728_BC21	0.412857	0.0531137	2.7263215957138e-07	0.191499	0.191499	0.0531137	0.500691	Ly6e	Ly6e_Intron
68365	cg33492732_BC21	0.477583	-0.00423278	7.77858399497013e-08	0.910954	0.910954	0.00423278	0.967414	Ly6e	Ly6e_Intron
68366	cg33492746_BC21	0.394763	0.00475478	1.18183571348601e-09	0.79656	0.79656	0.00475478	0.919489	Ly6e	Ly6e_Exon
68367	cg33492754_TC21	0.184095	0.0386958	4.68177145494782e-06	0.146292	0.146292	0.0386958	0.444417	Ly6e	Ly6e_threeUTR
68368	cg33492774_TC21	0.553814	0.0162672	2.98627561176772e-10	0.461858	0.461858	0.0162672	0.737615	Ly6e	Ly6e_Intergenic_downstream
68369	cg33492960_BC21	0.80122	0.0366049	8.77701867872222e-13	0.0371729	0.0371729	0.0366049	0.252572	Ly6i	Ly6i_Intron
68370	cg33492971_BC21	0.470024	0.0237936	8.73987800172455e-10	0.278102	0.278102	0.0237936	0.591199	Ly6i	Ly6i_Promoter
68371	cg33493019_BC21	0.279111	-0.0124131	2.94980819297012e-06	0.726825	0.726825	0.0124131	0.887041	Ly6i	Ly6i_Exon
68372	cg33493079_TC21	0.0762677	0.0228307	7.85976644845296e-06	0.0649154	0.0649154	0.0228307	0.315399	Ly6a	Ly6a_Intergenic_downstream
68373	cg33493095_TC11	0.46252	-0.0210126	3.05252888652857e-09	0.398406	0.398406	0.0210126	0.692515	Ly6a	Ly6a_Intron
68374	cg33493124_BC21	0.643957	-0.0304303	1.08329935641527e-10	0.195611	0.195611	0.0304303	0.505366	Ly6a	Ly6a_Promoter
68375	cg33493300_BC21	0.559366	-0.0278145	1.33480410889507e-11	0.0894378	0.0894378	0.0278145	0.359745	Ly6c1	Ly6c1_Exon
68376	cg33493448_BC21	0.62953	-0.0185492	3.86513261291592e-12	0.217952	0.217952	0.0185492	0.53019	Ly6c1	Ly6c1_Exon
68377	cg33493461_BC21	0.578999	0.0062362	8.77672894684173e-08	0.893557	0.893557	0.0062362	0.96062	Ly6c1	Ly6c1_Intron
68378	cg33493463_BC11	0.506268	0.0342821	6.91383413389559e-10	0.147573	0.147573	0.0342821	0.446076	Ly6c1	Ly6c1_Promoter
68379	cg33493463_TC21	0.511089	0.0124485	9.15560085127643e-12	0.350184	0.350184	0.0124485	0.654522	Ly6c1	Ly6c1_Promoter
68380	cg33493530_TC21	0.698368	-0.0170545	4.77934463078489e-14	0.0910881	0.0910881	0.0170545	0.362404	Ly6c1	Ly6c1_Intergenic_upstream
68381	cg33493582_TC11	0.42394	0.00134169	3.06153987576182e-09	0.951992	0.951992	0.00134169	0.982708	Ly6c1	Ly6c1_Intron
68382	cg33493584_TC21	0.355711	-0.0115357	4.47238902294996e-12	0.186458	0.186458	0.0115357	0.495151	Ly6c1	Ly6c1_Intron
68383	cg33493707_TC21	0.322871	0.0133924	1.26614066896835e-08	0.515448	0.515448	0.0133924	0.77145	Ly6c2	Ly6c2_Intergenic_downstream
68384	cg33493801_BC21	0.507232	0.0310007	1.25548944952865e-11	0.0436516	0.0436516	0.0310007	0.269658	Ly6c2	Ly6c2_Promoter
68385	cg33493811_TC21	0.675805	-0.0176452	1.30378212760529e-10	0.467757	0.467757	0.0176452	0.74164	Ly6c2	Ly6c2_Promoter
68386	cg33493877_BC21	0.823688	-0.102581	1.60565697596041e-11	0.00148643	0.00148643	0.102581	0.0860941	Ly6c2	Ly6c2_Intergenic_upstream
68387	cg33493920_BC21	0.727923	0.0295452	3.6863135270966e-10	0.328755	0.328755	0.0295452	0.636393	Ly6g	Ly6g_Exon
68388	cg33494034_BC21	0.663503	-0.011049	3.36123218067348e-11	0.580258	0.580258	0.011049	0.81032	Ly6g	Ly6g_Promoter
68389	cg33494035_TC21	0.704979	-0.00830948	2.43388298456488e-12	0.586414	0.586414	0.00830948	0.813806	Ly6g	Ly6g_Promoter
68390	cg33494045_BC21	0.552627	-0.00621995	1.63308664018288e-11	0.681055	0.681055	0.00621995	0.864084	Ly6g	Ly6g_Exon
68391	cg33494047_BC21	0.731815	0.00418557	1.60930685746839e-13	0.709305	0.709305	0.00418557	0.878256	Ly6g	Ly6g_Intron
68392	cg33494246_BC21	0.610843	0.0135862	1.43152436527892e-11	0.416556	0.416556	0.0135862	0.705795	Ly6g2	Ly6g2_Intergenic_upstream
68393	cg33494357_BC21	0.734486	-0.0200484	1.16015512057463e-12	0.187806	0.187806	0.0200484	0.496765	Ly6g2	Ly6g2_Promoter
68394	cg33494361_TC21	0.599168	-0.0353554	3.66836044925927e-10	0.168769	0.168769	0.0353554	0.473411	Ly6g2	Ly6g2_Promoter
68395	cg33494466_BC21	0.822898	-0.0451466	1.30586473716216e-12	0.0214152	0.0214152	0.0451466	0.205169	Ly6g2	Ly6g2_Intergenic_downstream
68396	cg33494503_TC11	0.657625	0.00318643	3.81300679596305e-10	0.904661	0.904661	0.00318643	0.964952	Ly6f	Ly6f_Exon
68397	cg33494575_BC21	0.740314	0.00870071	4.08497868382296e-12	0.610731	0.610731	0.00870071	0.827357	Ly6f	Ly6f_Promoter
68398	cg33494579_BC21	0.773353	-0.00579537	6.31904716381227e-12	0.757338	0.757338	0.00579537	0.90164	Ly6f	Ly6f_Promoter
68399	cg33494585_BC11	0.723331	-0.0118408	9.83144616456129e-12	0.527258	0.527258	0.0118408	0.778872	Ly6f	Ly6f_Intron
68400	cg33494712_BC21	0.435503	-0.0100829	1.01045687056598e-09	0.615438	0.615438	0.0100829	0.829926	Ly6f	Ly6f_Intron
68401	cg33494936_BC21	0.766251	-0.0330986	1.62957847568322e-11	0.140287	0.140287	0.0330986	0.436303	9030619P08Rik	9030619P08Rik_Intergenic_downstream
68402	cg33495125_TC21	0.714084	-0.0759504	2.34585111522666e-13	0.000130462	0.000130462	0.0759504	0.0465105	9030619P08Rik	9030619P08Rik_Intron
68403	cg33495295_TC21	0.0366632	0.00946709	0.000759412	0.364496	0.364496	0.00946709	0.666134	9030619P08Rik	9030619P08Rik_Intergenic_downstream
68404	cg33495445_TC11	0.705311	-0.0362812	1.61636853924597e-10	0.18192	0.18192	0.0362812	0.489957	9030619P08Rik	9030619P08Rik_Promoter
68405	cg33495558_BC21	0.773055	0.0014828	2.7035698768106e-15	0.834392	0.834392	0.0014828	0.936389	Ly6l	Ly6l_Exon
68406	cg33495561_BC21	0.874377	0.0237813	3.12581145121827e-14	0.0541241	0.0541241	0.0237813	0.293055	Ly6l	Ly6l_Exon
68407	cg33495683_TC21	0.76501	-0.0160704	4.62150295520846e-14	0.135756	0.135756	0.0160704	0.430141	Ly6l	Ly6l_Exon
68408	cg33495810_BC21	0.639367	-0.0327718	2.41428160723675e-13	0.011003	0.011003	0.0327718	0.162115	Ly6l	Ly6l_Exon
68409	cg33495897_BC21	0.497624	-0.00666922	3.67443038123009e-12	0.557494	0.557494	0.00666922	0.796841	Ly6h	Ly6h_Exon
68410	cg33496073_TC21	0.436938	-0.0112103	1.46974067787572e-11	0.353512	0.353512	0.0112103	0.657219	Ly6h	Ly6h_Intergenic_downstream
68411	cg33496129_TC21	0.54189	0.00280164	4.83318455408284e-11	0.8685	0.8685	0.00280164	0.950404	Ly6h	Ly6h_Intron
68412	cg33496239_TC11	0.141643	-0.0272733	9.18763933701564e-06	0.214842	0.214842	0.0272733	0.527003	Ly6h	Ly6h_threeUTR
68413	cg33496281_BC21	0.124986	0.0143	3.41292962750998e-08	0.136543	0.136543	0.0143	0.431155	Ly6h	Ly6h_fiveUTR
68414	cg33496293_TC21	0.0511872	0.0138828	8.52133032437616e-07	0.0318213	0.0318213	0.0138828	0.237792	Ly6h	Ly6h_Exon
68415	cg33496323_BC11	0.0264756	0.0285032	0.0130951	0.0420448	0.0420448	0.0285032	0.265384	Ly6h	Ly6h_fiveUTR
68416	cg33496379_TC21	0.361353	0.0127236	8.1468123664978e-10	0.43781	0.43781	0.0127236	0.721264	Ly6h	Ly6h_Promoter
68417	cg33496383_TC21	0.55334	0.00286574	4.44215937266178e-11	0.866891	0.866891	0.00286574	0.949771	Ly6h	Ly6h_Promoter
68418	cg33496519_BC11	0.98199	-0.0103471	1.60686372199382e-18	0.0169875	0.0169875	0.0103471	0.189393	Gpihbp1	Gpihbp1_Intergenic_upstream
68419	cg33496610_BC21	0.523267	-0.00194745	6.17965605700346e-10	0.93099	0.93099	0.00194745	0.97499	Gpihbp1	Gpihbp1_Promoter
68420	cg33496612_TC21	0.666547	-0.00764865	4.2452142380377e-09	0.834296	0.834296	0.00764865	0.936361	Gpihbp1	Gpihbp1_fiveUTR
68421	cg33496613_BC21	0.737195	-0.0122976	3.83182912442299e-09	0.75842	0.75842	0.0122976	0.902078	Gpihbp1	Gpihbp1_Promoter
68422	cg33496637_TC21	0.506886	0.0204925	2.66038889984518e-11	0.187623	0.187623	0.0204925	0.496521	Gpihbp1	Gpihbp1_threeUTR
68423	cg33496787_TC21	0.654298	-0.0304308	6.49722227589072e-10	0.299358	0.299358	0.0304308	0.610698	Zfp41	Zfp41_Promoter
68424	cg33496846_TC11	0.0101673	0.000486893	1.0090083964106e-08	0.442205	0.442205	0.000486893	0.724075	Zfp41	Zfp41_Promoter
68425	cg33496890_BC21	0.0233266	0.000819311	6.64372265923113e-07	0.737392	0.737392	0.000819311	0.892115	Zfp41	Zfp41_fiveUTR
68426	cg33496977_TC21	0.783274	-0.000278711	1.01101032709947e-13	0.980299	0.980299	0.000278711	0.993172	Zfp41	Zfp41_threeUTR
68427	cg33496978_BC21	0.904034	0.00758025	5.12761850697972e-15	0.408814	0.408814	0.00758025	0.700194	Zfp41	Zfp41_threeUTR
68428	cg33497083_BC11	0.77913	0.0264557	2.67061118735015e-11	0.260999	0.260999	0.0264557	0.574521	Zfp41	Zfp41_Intron
68429	cg33497084_BC11	0.823269	0.0155739	7.77251666005309e-14	0.199171	0.199171	0.0155739	0.509391	Zfp41	Zfp41_Intron
68430	cg33497144_BC21	0.0305437	0.00459219	6.91644024645534e-07	0.177527	0.177527	0.00459219	0.484612	Zfp41	Zfp41_Exon
68431	cg33497182_BC11	0.895547	-0.019132	9.38399088172374e-13	0.280485	0.280485	0.019132	0.593359	Zfp41	Zfp41_Intron
68432	cg33497229_TC21	0.809369	0.0197181	1.06233176208337e-12	0.229946	0.229946	0.0197181	0.542798	Top1mt	Top1mt_Exon
68433	cg33497258_BC21	0.706018	0.00679639	1.97662821601837e-10	0.796414	0.796414	0.00679639	0.919466	Top1mt	Top1mt_Intron
68434	cg33497345_TC21	0.906918	-0.0113154	2.10691752019614e-15	0.185234	0.185234	0.0113154	0.493679	Top1mt	Top1mt_threeUTR
68435	cg33497389_TC21	0.588123	-0.0216054	4.42272573195614e-09	0.510699	0.510699	0.0216054	0.76861	Top1mt	Top1mt_Intron
68436	cg33497465_TC21	0.835948	0.0346239	9.05438824309913e-14	0.0169005	0.0169005	0.0346239	0.189076	Top1mt	Top1mt_Exon
68437	cg33497521_BC21	0.705513	0.0206257	7.37263495940175e-12	0.255914	0.255914	0.0206257	0.56979	Top1mt	Top1mt_Exon
68438	cg33497735_BC21	0.0541327	-0.00289248	2.66659229112636e-07	0.568754	0.568754	0.00289248	0.803683	Top1mt	Top1mt_Promoter
68439	cg33497736_TC21	0.0536607	0.00450657	2.02331722312976e-07	0.361507	0.361507	0.00450657	0.663778	Top1mt	Top1mt_Promoter
68440	cg33497759_BC21	0.022628	-0.000748375	1.87166698002143e-07	0.710314	0.710314	0.000748375	0.878781	Top1mt	Top1mt_Promoter
68441	cg33497839_BC21	0.458189	0.0117518	8.73540971934733e-08	0.750521	0.750521	0.0117518	0.898407	Top1mt	Top1mt_Promoter
68442	cg33497853_BC21	0.807178	-0.00385196	1.34427643978099e-11	0.857639	0.857639	0.00385196	0.946247	Top1mt	Top1mt_Promoter
68443	cg33498042_TC21	0.781864	0.0363626	2.08898142273715e-12	0.0521101	0.0521101	0.0363626	0.288616	Rhpn1	Rhpn1_Promoter
68444	cg33498120_BC21	0.030391	0.00624473	2.7296517357477e-06	0.129679	0.129679	0.00624473	0.421281	Rhpn1	Rhpn1_Promoter
68445	cg33498133_TC21	0.0188763	0.00192922	3.21198979881783e-06	0.434726	0.434726	0.00192922	0.719096	Rhpn1	Rhpn1_Promoter
68446	cg33498137_BC21	0.0547913	-0.00721538	3.53038134057513e-08	0.0944625	0.0944625	0.00721538	0.368125	Rhpn1	Rhpn1_Promoter
68447	cg33498146_TC21	0.0334407	0.000160747	1.08714272166685e-06	0.96554	0.96554	0.000160747	0.987789	Rhpn1	Rhpn1_Promoter
68448	cg33498149_BC21	0.0571306	0.00700102	1.91171167178183e-07	0.192697	0.192697	0.00700102	0.502054	Rhpn1	Rhpn1_Promoter
68449	cg33498179_TC21	0.167973	0.010967	3.41307447365526e-09	0.241794	0.241794	0.010967	0.55553	Rhpn1	Rhpn1_Promoter
68450	cg33498189_BC21	0.817278	-0.0124275	7.28154477241153e-12	0.541658	0.541658	0.0124275	0.787542	Rhpn1	Rhpn1_Intron
68451	cg33498215_TC21	0.785529	-0.00595073	9.16306970114265e-15	0.484867	0.484867	0.00595073	0.752397	Rhpn1	Rhpn1_Intron
68452	cg33498295_TC11	0.443053	-0.0686128	3.09723004239958e-09	0.0161804	0.0161804	0.0686128	0.186403	Rhpn1	Rhpn1_Intron
68453	cg33498343_TC21	0.580039	-0.00101108	1.12065605332952e-12	0.92868	0.92868	0.00101108	0.974024	Rhpn1	Rhpn1_Intron
68454	cg33498354_TC11	0.83662	-0.0159559	1.75539863708539e-12	0.367365	0.367365	0.0159559	0.668251	Rhpn1	Rhpn1_threeUTR
68455	cg33498355_BC21	0.606568	0.00643754	3.80407500356405e-11	0.726988	0.726988	0.00643754	0.887122	Rhpn1	Rhpn1_threeUTR
68456	cg33498362_TC11	0.600476	-0.0174712	5.68763948095297e-11	0.373448	0.373448	0.0174712	0.672893	Rhpn1	Rhpn1_threeUTR
68457	cg33498401_BC21	0.0483748	-0.0135882	8.73187854117453e-09	0.0013052	0.0013052	0.0135882	0.0833155	Rhpn1	Rhpn1_threeUTR
68458	cg33498503_TC21	0.533903	-0.00632516	9.94774008913751e-08	0.884848	0.884848	0.00632516	0.957249	Rhpn1	Rhpn1_Intergenic_downstream
68459	cg33498770_BC11	0.0433704	0.000862462	4.29474493349593e-07	0.840433	0.840433	0.000862462	0.93899	Mafa	Mafa_Intergenic_downstream
68460	cg33498843_BC21	0.154572	0.00766554	1.87810269479626e-09	0.330826	0.330826	0.00766554	0.638174	Mafa	Mafa_threeUTR
68461	cg33498873_BC21	0.03525	0.00511148	1.49232363081411e-06	0.233025	0.233025	0.00511148	0.546248	Mafa	Mafa_threeUTR
68462	cg33498907_BC11	0.0403337	0.0260623	0.00011369	0.0127245	0.0127245	0.0260623	0.170695	Mafa	Mafa_threeUTR
68463	cg33498965_BC11	0.0109561	0.00131177	1.02271388069337e-07	0.170565	0.170565	0.00131177	0.475748	Mafa	Mafa_Exon
68464	cg33499058_BC11	0.0159787	-0.0019498	1.17393237154412e-06	0.295107	0.295107	0.0019498	0.606778	Mafa	Mafa_fiveUTR
68465	cg33499123_TC21	0.251506	-0.0110003	2.75450479473182e-09	0.409643	0.409643	0.0110003	0.700743	Mafa	Mafa_Promoter
68466	cg33499166_TC21	0.640366	0.0201499	1.39591142375819e-11	0.258728	0.258728	0.0201499	0.572363	Mafa	Mafa_Promoter
68467	cg33499201_BC21	0.873317	0.0303759	3.9802774019336e-16	0.00108357	0.00108357	0.0303759	0.0786728	Zc3h3	Zc3h3_Intron
68468	cg33499226_BC21	0.797974	0.0117142	3.92821964763892e-15	0.153291	0.153291	0.0117142	0.4535	Zc3h3	Zc3h3_Exon
68469	cg33499589_TC21	0.803618	0.0210036	4.73857306389827e-14	0.0736675	0.0736675	0.0210036	0.332407	Zc3h3	Zc3h3_Intron
68470	cg33499623_BC21	0.948065	3.41042013343719e-05	5.36004306797717e-17	0.994885	0.994885	3.41042013343719e-05	0.998361	Zc3h3	Zc3h3_Intron
68471	cg33499625_BC11	0.816761	0.0436191	9.83275159723479e-15	0.000910093	0.000910093	0.0436191	0.0749792	Zc3h3	Zc3h3_Intron
68472	cg33499648_TC21	0.810809	-0.0210125	6.13710141383096e-11	0.429726	0.429726	0.0210125	0.715547	Zc3h3	Zc3h3_Intron
68473	cg33499746_BC21	0.825574	0.0102934	4.70835757355221e-14	0.354761	0.354761	0.0102934	0.658266	Zc3h3	Zc3h3_Intron
68474	cg33499798_BC21	0.872508	0.00848028	5.93450232557816e-13	0.592336	0.592336	0.00848028	0.81687	Zc3h3	Zc3h3_Intron
68475	cg33500104_TC21	0.0490248	0.00773167	2.9193558187456e-08	0.0483964	0.0483964	0.00773167	0.280742	Zc3h3	Zc3h3_Promoter
68476	cg33500125_BC21	0.0366767	-0.000740262	1.17507869683525e-07	0.80937	0.80937	0.000740262	0.925619	Zc3h3	Zc3h3_Promoter
68477	cg33500177_BC21	0.532965	-0.00453335	5.9693564524789e-10	0.842594	0.842594	0.00453335	0.939861	Zc3h3	Zc3h3_Promoter
68478	cg33500236_TC21	0.494987	-0.0112818	5.24152979032168e-11	0.476992	0.476992	0.0112818	0.747429	Zc3h3	Zc3h3_Promoter
68479	cg33500312_BC21	0.370058	-0.0198174	8.35834572105053e-08	0.509086	0.509086	0.0198174	0.767678	Gsdmd	Gsdmd_Promoter
68480	cg33500321_TC21	0.226343	0.0467893	2.88966528605389e-09	0.00349931	0.00349931	0.0467893	0.111871	Gsdmd	Gsdmd_Promoter
68481	cg33500397_BC21	0.0478715	0.00601851	5.0850214432639e-07	0.234222	0.234222	0.00601851	0.547571	Gsdmd	Gsdmd_fiveUTR
68482	cg33500408_TC11	0.21405	-0.0117176	3.97338391680393e-05	0.761733	0.761733	0.0117176	0.903692	Gsdmd	Gsdmd_Promoter
68483	cg33500444_BC21	0.821628	0.00912225	3.38360704776083e-14	0.388653	0.388653	0.00912225	0.685074	Gsdmd	Gsdmd_Exon
68484	cg33500471_BC21	0.74089	0.0224912	8.83135011152373e-13	0.136064	0.136064	0.0224912	0.430541	Gsdmd	Gsdmd_Exon
68485	cg33500639_BC21	0.63251	0.0353705	2.01544029649655e-12	0.024934	0.024934	0.0353705	0.216897	Mroh6	Mroh6_Intergenic_downstream
68486	cg33500641_TC21	0.396007	0.0194536	1.57725750681965e-10	0.198979	0.198979	0.0194536	0.509215	Mroh6	Mroh6_Intergenic_downstream
68487	cg33500643_TC21	0.455536	0.0265986	2.09455323503341e-10	0.146892	0.146892	0.0265986	0.44528	Mroh6	Mroh6_Intergenic_downstream
68488	cg33500644_BC11	0.263032	0.0351361	6.33167820098957e-08	0.111932	0.111932	0.0351361	0.395493	Mroh6	Mroh6_Intergenic_downstream
68489	cg33500681_BC21	0.641827	0.00783677	5.84273259892671e-10	0.775317	0.775317	0.00783677	0.909814	Mroh6	Mroh6_Exon
68490	cg33500716_TC21	0.713233	0.012268	6.1279861627353e-12	0.482298	0.482298	0.012268	0.750927	Mroh6	Mroh6_Intron
68491	cg33500781_TC11	0.0104892	-0.000792231	6.88809248463511e-08	0.347049	0.347049	0.000792231	0.651988	Mroh6	Mroh6_Exon
68492	cg33500813_BC21	0.700082	0.0363999	6.38043959599507e-12	0.0575479	0.0575479	0.0363999	0.300287	Mroh6	Mroh6_Promoter
68493	cg33500814_BC11	0.614913	0.0673342	1.96302461387373e-09	0.0526268	0.0526268	0.0673342	0.289821	Mroh6	Mroh6_Promoter
68494	cg33500815_BC21	0.579744	0.032872	1.62443086911438e-09	0.262454	0.262454	0.032872	0.575807	Mroh6	Mroh6_Promoter
68495	cg33500849_TC21	0.823695	0.0162188	9.46499180098432e-14	0.192982	0.192982	0.0162188	0.502455	Naprt	Naprt_threeUTR
68496	cg33500867_BC21	0.851787	-0.00900773	1.65835384850319e-12	0.60817	0.60817	0.00900773	0.825944	Naprt	Naprt_Exon
68497	cg33500870_TC21	0.843407	0.00404726	6.94723386906356e-16	0.539782	0.539782	0.00404726	0.786285	Naprt	Naprt_Exon
68498	cg33500884_BC21	0.783302	0.0358176	2.1092503357664e-12	0.0555526	0.0555526	0.0358176	0.296222	Naprt	Naprt_Exon
68499	cg33500892_BC21	0.882143	0.016107	1.21749025013435e-14	0.126881	0.126881	0.016107	0.417481	Naprt	Naprt_Exon
68500	cg33500936_TC21	0.0565287	0.0100009	1.15038945520166e-07	0.0597668	0.0597668	0.0100009	0.305089	Naprt	Naprt_fiveUTR
68501	cg33500941_BC21	0.0263096	0.0105588	1.54800454869055e-05	0.0307846	0.0307846	0.0105588	0.234823	Naprt	Naprt_fiveUTR
68502	cg33500944_BC21	0.0218068	0.00633511	3.40075765742587e-05	0.127309	0.127309	0.00633511	0.418072	Naprt	Naprt_fiveUTR
68503	cg33500949_BC11	0.747075	0.071034	4.88593394780528e-10	0.0465712	0.0465712	0.071034	0.276496	Eef1d	Eef1d_threeUTR
68504	cg33501011_BC21	0.759921	0.0125112	8.28887989571294e-12	0.516271	0.516271	0.0125112	0.771943	Eef1d	Eef1d_Exon
68505	cg33501015_TC11	0.667229	0.0109186	1.32654644009816e-08	0.796333	0.796333	0.0109186	0.919443	Eef1d	Eef1d_Exon
68506	cg33501025_BC21	0.561971	-0.0169946	5.12107665181048e-08	0.688769	0.688769	0.0169946	0.868065	Eef1d	Eef1d_Exon
68507	cg33501037_BC11	0.747384	0.0169255	4.1786070473424e-11	0.467567	0.467567	0.0169255	0.741467	Eef1d	Eef1d_Intron
68508	cg33501060_BC21	0.907634	0.00415538	1.85081707590724e-16	0.491487	0.491487	0.00415538	0.756586	Eef1d	Eef1d_Exon
68509	cg33501073_BC21	0.886989	0.00494646	4.41719553229608e-14	0.669612	0.669612	0.00494646	0.858297	Eef1d	Eef1d_Exon
68510	cg33501079_TC21	0.744973	0.0215638	9.2380598169113e-13	0.154755	0.154755	0.0215638	0.455437	Eef1d	Eef1d_Exon
68511	cg33501085_TC21	0.643245	-0.0244121	5.47313697331692e-13	0.0590256	0.0590256	0.0244121	0.303443	Eef1d	Eef1d_Exon
68512	cg33501089_BC11	0.590975	-0.0314419	7.2593807509821e-12	0.0561997	0.0561997	0.0314419	0.297582	Eef1d	Eef1d_Exon
68513	cg33501117_BC21	0.541965	-0.0101903	1.40651588035799e-12	0.361223	0.361223	0.0101903	0.663521	Eef1d	Eef1d_Intron
68514	cg33501121_BC21	0.620415	-0.00722387	1.74166291079355e-09	0.812334	0.812334	0.00722387	0.926891	Eef1d	Eef1d_Intron
68515	cg33501124_BC11	0.947191	-0.0237751	4.96541277783192e-14	0.0850956	0.0850956	0.0237751	0.352568	Eef1d	Eef1d_Intron
68516	cg33501197_BC11	0.0210708	0.0340633	0.0487659	0.02906	0.02906	0.0340633	0.229567	Eef1d	Eef1d_Promoter
68517	cg33501213_BC21	0.0837824	-0.00537828	8.20033164652515e-10	0.175207	0.175207	0.00537828	0.481765	Eef1d	Eef1d_Promoter
68518	cg33501283_BC21	0.0836054	-0.005993	4.10060519120122e-09	0.212123	0.212123	0.005993	0.52399	Tigd5	Tigd5_Exon
68519	cg33501389_TC11	0.728893	0.0173945	3.87810645039458e-15	0.0331866	0.0331866	0.0173945	0.241407	Tigd5	Tigd5_threeUTR
68520	cg33501423_TC21	0.857344	-0.0117709	3.21844791661982e-13	0.419814	0.419814	0.0117709	0.708304	Pycrl	Pycrl_threeUTR
68521	cg33501514_BC21	0.0258058	-0.000819944	4.72336415908664e-07	0.751135	0.751135	0.000819944	0.898711	Pycrl	Pycrl_Exon
68522	cg33501531_BC21	0.0633691	-0.00358895	6.26812342645637e-08	0.470089	0.470089	0.00358895	0.743194	Pycrl	Pycrl_Promoter
68523	cg33501533_BC11	0.0150823	0.000481143	7.13855923788303e-08	0.685515	0.685515	0.000481143	0.866376	Pycrl	Pycrl_Promoter
68524	cg33501572_BC21	0.887154	0.000676883	1.19261494908038e-15	0.926514	0.926514	0.000676883	0.973093	Tsta3	Tsta3_threeUTR
68525	cg33501654_BC21	0.0297	-0.00451652	3.62223302169412e-07	0.142628	0.142628	0.00451652	0.439483	Tsta3	Tsta3_Promoter
68526	cg33501665_BC11	0.0268858	0.0231584	3.97907689388401e-05	0.00114099	0.00114099	0.0231584	0.08005	Tsta3	Tsta3_fiveUTR
68527	cg33501668_BC21	0.0300227	0.00262745	7.60281235271104e-09	0.164228	0.164228	0.00262745	0.467632	Tsta3	Tsta3_fiveUTR
68528	cg33501705_TC21	0.417645	0.00166492	7.50285743285437e-10	0.927873	0.927873	0.00166492	0.973646	Tsta3	Tsta3_Promoter
68529	cg33501782_BC11	0.0160886	-0.00130695	2.09496805470976e-10	0.0558946	0.0558946	0.00130695	0.297021	Zfp623	Zfp623_Promoter
68530	cg33501785_BC11	0.0118278	0.000717626	9.12348845365824e-07	0.58072	0.58072	0.000717626	0.81054	Zfp623	Zfp623_Promoter
68531	cg33501935_TC11	0.988713	0.00184968	2.61389712052798e-23	0.0672493	0.0672493	0.00184968	0.320182	Zfp623	Zfp623_Exon
68532	cg33501935_TO21	0.94965	0.0164818	2.03635056649172e-18	0.00135133	0.00135133	0.0164818	0.0841137	Zfp623	Zfp623_Exon
68533	cg33501970_BC21	0.686015	-0.018453	2.2106262656761e-13	0.118899	0.118899	0.018453	0.405883	Zfp623	Zfp623_threeUTR
68534	cg33502151_BC21	0.917037	-0.0161569	1.01227084154187e-15	0.0551362	0.0551362	0.0161569	0.295328	Zfp707	Zfp707_Exon
68535	cg33502165_TC11	0.0168386	-0.00293531	2.53539597063106e-09	0.00803273	0.00803273	0.00293531	0.145171	Zfp707	Zfp707_fiveUTR
68536	cg33502171_TC11	0.00839972	-0.000882111	1.55222665424455e-09	0.0549472	0.0549472	0.000882111	0.294873	Zfp707	Zfp707_fiveUTR
68537	cg33502209_TC21	0.0704218	0.00974167	2.41275157926088e-05	0.420445	0.420445	0.00974167	0.708741	Zfp707	Zfp707_Exon
68538	cg33502210_TC11	0.200569	0.00696828	3.57372379501515e-08	0.630811	0.630811	0.00696828	0.838466	Zfp707	Zfp707_Exon
68539	cg33502244_TC21	0.926759	0.0304296	2.24046108396011e-17	0.000147732	0.000147732	0.0304296	0.0471119	Zfp707	Zfp707_fiveUTR
68540	cg33502245_BC21	0.881951	0.0177096	2.24550433177554e-13	0.229455	0.229455	0.0177096	0.542361	Zfp707	Zfp707_fiveUTR
68541	cg33502257_TC21	0.632786	-0.00839959	4.10479868403135e-11	0.666027	0.666027	0.00839959	0.856708	Zfp707	Zfp707_Intron
68542	cg33502293_TC21	0.911692	0.00589745	7.08869111169265e-15	0.536529	0.536529	0.00589745	0.784376	Zfp707	Zfp707_Exon
68543	cg33502294_BC21	0.82237	0.0264403	2.32983493329361e-13	0.0718219	0.0718219	0.0264403	0.32909	Zfp707	Zfp707_Exon
68544	cg33502309_TC21	0.88638	0.00273893	9.70324499424e-16	0.702786	0.702786	0.00273893	0.87505	Zfp707	Zfp707_Exon
68545	cg33502374_TC21	0.789231	-0.0122058	3.14798426721312e-13	0.364882	0.364882	0.0122058	0.666393	Ccdc166	Ccdc166_Intergenic_downstream
68546	cg33502397_TC11	0.845221	-0.00697173	2.84710066876646e-14	0.50853	0.50853	0.00697173	0.767396	Ccdc166	Ccdc166_threeUTR
68547	cg33502420_BC21	0.529895	0.0216153	2.53263496698894e-10	0.305105	0.305105	0.0216153	0.615743	Ccdc166	Ccdc166_threeUTR
68548	cg33502425_TC21	0.490609	0.0437844	2.02123002840077e-08	0.205021	0.205021	0.0437844	0.516039	Ccdc166	Ccdc166_threeUTR
68549	cg33502437_TC21	0.0485047	0.00968703	2.05824913017435e-07	0.0507625	0.0507625	0.00968703	0.285576	Ccdc166	Ccdc166_threeUTR
68550	cg33502509_BC21	0.0640309	0.0131022	2.42429030238795e-07	0.0501721	0.0501721	0.0131022	0.284377	Ccdc166	Ccdc166_Exon
68551	cg33502527_BC21	0.0737976	0.0209342	5.98369404109809e-08	0.00508953	0.00508953	0.0209342	0.125405	Ccdc166	Ccdc166_Exon
68552	cg33502533_TC21	0.806005	0.0349143	5.33385577086184e-12	0.095714	0.095714	0.0349143	0.370077	Ccdc166	Ccdc166_fiveUTR
68553	cg33502534_BC21	0.814775	0.0328739	7.61912890218621e-14	0.0172613	0.0172613	0.0328739	0.190485	Ccdc166	Ccdc166_Promoter
68554	cg33502603_BC21	0.435748	0.012022	5.85357500914786e-12	0.268687	0.268687	0.012022	0.581863	Mapk15	Mapk15_Promoter
68555	cg33502615_TC11	0.461325	0.0113237	2.33161071219793e-10	0.524025	0.524025	0.0113237	0.776967	Mapk15	Mapk15_Promoter
68556	cg33502656_TC21	0.0662627	0.021195	6.03999871355333e-09	0.000423111	0.000423111	0.021195	0.0613471	Mapk15	Mapk15_Promoter
68557	cg33502666_TC21	0.0700859	0.0144257	2.78946394485387e-09	0.00349656	0.00349656	0.0144257	0.111848	Mapk15	Mapk15_fiveUTR
68558	cg33502685_BC11	0.374131	0.0606667	1.0625615603415e-10	0.00126002	0.00126002	0.0606667	0.0825057	Mapk15	Mapk15_Promoter
68559	cg33502717_BC21	0.651153	0.0452984	1.74680546921704e-10	0.0859476	0.0859476	0.0452984	0.353926	Mapk15	Mapk15_Exon
68560	cg33502732_TC21	0.656336	0.0265843	1.07726146138992e-09	0.390975	0.390975	0.0265843	0.686799	Mapk15	Mapk15_Intron
68561	cg33502775_BC21	0.124063	0.00728256	7.0901228854172e-08	0.461433	0.461433	0.00728256	0.737351	Mapk15	Mapk15_Exon
68562	cg33502777_TC21	0.16148	-0.0220368	1.27026502653836e-09	0.0172632	0.0172632	0.0220368	0.190485	Mapk15	Mapk15_Exon
68563	cg33502804_BC21	0.159914	0.0150563	7.00949584153771e-08	0.249214	0.249214	0.0150563	0.563061	Mapk15	Mapk15_Intron
68564	cg33502808_TC21	0.115255	0.0226154	2.12757770492014e-07	0.0548594	0.0548594	0.0226154	0.294691	Mapk15	Mapk15_Intron
68565	cg33502809_BC11	0.111071	0.000577579	1.9461735819688e-06	0.965452	0.965452	0.000577579	0.987762	Mapk15	Mapk15_Exon
68566	cg33502876_BC21	0.160014	0.031866	1.56710869636126e-06	0.116339	0.116339	0.031866	0.402107	Mapk15	Mapk15_Intergenic_downstream
68567	cg33502911_TC21	0.384736	-0.0241009	6.90899655992594e-09	0.299473	0.299473	0.0241009	0.610796	Fam83h	Fam83h_Exon
68568	cg33502928_TC21	0.321496	-0.0218633	2.58760676463464e-08	0.338091	0.338091	0.0218633	0.644408	Fam83h	Fam83h_Exon
68569	cg33502946_BC21	0.130588	-0.0421511	6.92828732469366e-05	0.125298	0.125298	0.0421511	0.415207	Fam83h	Fam83h_Exon
68570	cg33502974_TC21	0.275097	-0.0955727	2.80430454073018e-06	0.0216228	0.0216228	0.0955727	0.206063	Fam83h	Fam83h_Exon
68571	cg33502998_TC21	0.313365	-0.0764758	3.34025220370523e-07	0.0298685	0.0298685	0.0764758	0.231821	Fam83h	Fam83h_Exon
68572	cg33503008_TC11	0.319933	-0.0976548	1.58342111287678e-06	0.0272899	0.0272899	0.0976548	0.224175	Fam83h	Fam83h_Exon
68573	cg33503026_BC11	0.448344	-0.0378332	6.66862604101146e-09	0.171699	0.171699	0.0378332	0.477201	Fam83h	Fam83h_Exon
68574	cg33503061_TC21	0.425185	-0.0068935	9.86318210718824e-11	0.637137	0.637137	0.0068935	0.841593	Fam83h	Fam83h_Exon
68575	cg33503066_TC11	0.854888	0.0171	1.29996465715815e-10	0.575178	0.575178	0.0171	0.80729	Fam83h	Fam83h_Exon
68576	cg33503119_TC21	0.703555	0.0296961	2.06104230889406e-12	0.0719705	0.0719705	0.0296961	0.329357	Fam83h	Fam83h_Intron
68577	cg33503161_BC21	0.085782	-0.00228419	6.20860265078879e-08	0.730399	0.730399	0.00228419	0.888805	Fam83h	Fam83h_fiveUTR
68578	cg33503197_BC21	0.0286489	0.00249896	1.17810959559362e-05	0.571338	0.571338	0.00249896	0.80514	Fam83h	Fam83h_Intron
68579	cg33503230_BC21	0.0566731	0.000817358	6.36997037831008e-06	0.918216	0.918216	0.000817358	0.970136	Fam83h	Fam83h_Intron
68580	cg33503300_TC21	0.639177	0.0247122	4.12477083784122e-10	0.357302	0.357302	0.0247122	0.660482	Fam83h	Fam83h_Promoter
68581	cg33503307_BC21	0.680358	0.0432273	3.32811169057933e-12	0.0187735	0.0187735	0.0432273	0.196229	Fam83h	Fam83h_Promoter
68582	cg33503308_TC21	0.551792	0.0315372	2.51917943021516e-11	0.0744169	0.0744169	0.0315372	0.333684	Fam83h	Fam83h_Promoter
68583	cg33503315_TC21	0.569412	-0.0134736	2.29145631786618e-10	0.537835	0.537835	0.0134736	0.785148	Iqank1	Iqank1_Intron
68584	cg33503327_TC11	0.027122	0.00601812	0.00120102	0.464517	0.464517	0.00601812	0.739432	Iqank1	Iqank1_Intron
68585	cg33503514_TC21	0.681017	0.0577111	3.05846036338969e-11	0.017935	0.017935	0.0577111	0.192978	Iqank1	Iqank1_Exon
68586	cg33503531_BC21	0.146811	0.0251858	5.93658866597311e-08	0.0494935	0.0494935	0.0251858	0.282962	Iqank1	Iqank1_Exon
68587	cg33503547_BC21	0.0425808	0.00298763	1.33022241693512e-07	0.418369	0.418369	0.00298763	0.707105	Iqank1	Iqank1_Intron
68588	cg33503573_BC11	0.186863	0.0673763	3.18520212816009e-08	0.000763336	0.000763336	0.0673763	0.0712793	Iqank1	Iqank1_Exon
68589	cg33503739_BC21	0.844356	0.0229409	1.69225769034494e-14	0.0410369	0.0410369	0.0229409	0.262576	Iqank1	Iqank1_Exon
68590	cg33503812_BC11	0.860084	-0.0211629	1.91060556272594e-14	0.0618352	0.0618352	0.0211629	0.309346	Scrib	Scrib_Exon
68591	cg33503855_BC21	0.783451	-0.0127132	1.24719593537191e-09	0.730556	0.730556	0.0127132	0.888876	Scrib	Scrib_Intron
68592	cg33504101_BC21	0.682605	0.0313959	4.3798998990403e-13	0.0254027	0.0254027	0.0313959	0.218505	Scrib	Scrib_Exon
68593	cg33504102_BC21	0.748903	0.0206735	2.94337442395365e-13	0.122048	0.122048	0.0206735	0.410432	Scrib	Scrib_Exon
68594	cg33504104_TC21	0.723713	0.0359423	8.14927717798271e-13	0.025504	0.025504	0.0359423	0.21881	Scrib	Scrib_Exon
68595	cg33504122_BC21	0.681576	0.0161965	7.10862481592405e-14	0.113295	0.113295	0.0161965	0.397654	Scrib	Scrib_Intron
68596	cg33504165_TC21	0.822279	0.0174758	4.49748640016474e-13	0.242344	0.242344	0.0174758	0.556123	Scrib	Scrib_Exon
68597	cg33504206_BC11	0.00839329	0.000610688	1.58466657645251e-07	0.412161	0.412161	0.000610688	0.702511	Scrib	Scrib_Exon
68598	cg33504293_BC21	0.038156	0.00971434	9.40540443464571e-07	0.0427923	0.0427923	0.00971434	0.267399	Scrib	Scrib_Promoter
68599	cg33504303_TC21	0.495462	-0.00857995	3.52622784166973e-11	0.567832	0.567832	0.00857995	0.803105	Puf60	Puf60_threeUTR
68600	cg33504307_BC21	0.889581	-0.0035322	1.39606648951228e-15	0.640231	0.640231	0.0035322	0.843251	Puf60	Puf60_threeUTR
68601	cg33504321_TC21	0.880958	0.00733104	1.09934921911065e-15	0.324957	0.324957	0.00733104	0.633122	Puf60	Puf60_threeUTR
68602	cg33504344_TC21	0.901687	0.00388993	2.95357783627537e-15	0.643756	0.643756	0.00388993	0.844996	Puf60	Puf60_threeUTR
68603	cg33504370_BC21	0.811307	-0.00754782	1.30242640496322e-13	0.536792	0.536792	0.00754782	0.784559	Puf60	Puf60_Exon
68604	cg33504412_TC21	0.484288	-0.00407541	1.61192506571725e-09	0.86232	0.86232	0.00407541	0.94794	Puf60	Puf60_Intron
68605	cg33504430_TC11	0.00774979	0.000588172	6.27840741972326e-09	0.210759	0.210759	0.000588172	0.522642	Puf60	Puf60_Exon
68606	cg33504528_BC21	0.0240829	0.0049336	3.47423750770656e-06	0.141481	0.141481	0.0049336	0.437878	Puf60	Puf60_Promoter
68607	cg33504545_TC21	0.565572	0.0176502	1.69799655211668e-10	0.403799	0.403799	0.0176502	0.696546	Puf60	Puf60_Promoter
68608	cg33504551_TC11	0.266348	0.0360954	0.000305947	0.578046	0.578046	0.0360954	0.808986	Puf60	Puf60_Exon
68609	cg33504553_TC21	0.366599	0.0446697	1.92914393440129e-06	0.325122	0.325122	0.0446697	0.633225	Puf60	Puf60_Promoter
68610	cg33504576_BC21	0.866729	0.0043098	2.06682203355461e-15	0.57847	0.57847	0.0043098	0.809333	Nrbp2	Nrbp2_threeUTR
68611	cg33504587_TC21	0.734909	-0.0216107	2.42471708047945e-13	0.0958501	0.0958501	0.0216107	0.37029	Nrbp2	Nrbp2_threeUTR
68612	cg33504602_TC21	0.579409	-0.018909	1.68160827436352e-11	0.252983	0.252983	0.018909	0.566933	Nrbp2	Nrbp2_Intron
68613	cg33504649_TC11	0.635907	0.0396023	3.72582591661964e-11	0.0660376	0.0660376	0.0396023	0.3177	Nrbp2	Nrbp2_fiveUTR
68614	cg33504650_TC21	0.478602	0.0013439	1.28474072883508e-09	0.952478	0.952478	0.0013439	0.982912	Nrbp2	Nrbp2_fiveUTR
68615	cg33504658_BC11	0.596519	0.0416422	6.22946417844294e-10	0.132564	0.132564	0.0416422	0.425467	Nrbp2	Nrbp2_threeUTR
68616	cg33504664_TC21	0.675721	0.0335512	5.84065513997114e-11	0.14753	0.14753	0.0335512	0.44602	Nrbp2	Nrbp2_threeUTR
68617	cg33504769_TC11	0.019165	5.26562950116526e-05	1.23369038987304e-07	0.973916	0.973916	5.26562950116526e-05	0.990848	Nrbp2	Nrbp2_Promoter
68618	cg33504772_TC21	0.0466541	0.0125852	0.000161049	0.240393	0.240393	0.0125852	0.553945	Nrbp2	Nrbp2_Promoter
68619	cg33504794_TC21	0.818286	-0.0173971	7.67013752798895e-14	0.15375	0.15375	0.0173971	0.454048	Nrbp2	Nrbp2_Promoter
68620	cg33504826_TC21	0.951995	-0.0020732	3.90714162343259e-16	0.76277	0.76277	0.0020732	0.904181	Nrbp2	Nrbp2_Promoter
68621	cg33504827_BC11	0.871364	-0.0042341	2.25796830339831e-13	0.761093	0.761093	0.0042341	0.903386	Nrbp2	Nrbp2_Promoter
68622	cg33505030_BC21	0.728196	-0.0126151	2.80928606905137e-11	0.556789	0.556789	0.0126151	0.796403	Eppk1	Eppk1_Exon
68623	cg33505051_BC21	0.793185	0.0116697	2.6282818731737e-12	0.50337	0.50337	0.0116697	0.764174	Eppk1	Eppk1_Exon
68624	cg33505087_BC21	0.831672	0.00654877	7.66687093616345e-12	0.751362	0.751362	0.00654877	0.898782	Eppk1	Eppk1_Exon
68625	cg33505241_BC21	0.782907	-1.77972e-05	3.97549478506867e-15	0.998113	0.998113	1.77972448969868e-05	0.999406	Eppk1	Eppk1_fiveUTR
68626	cg33505242_BC21	0.850457	0.0156481	1.14978779077931e-14	0.122078	0.122078	0.0156481	0.410442	Eppk1	Eppk1_fiveUTR
68627	cg33505259_BC21	0.796064	0.00659288	2.47016242194873e-13	0.610334	0.610334	0.00659288	0.827152	BC024139	BC024139_Exon
68628	cg33505268_BC21	0.942227	-0.0212322	5.49478264271534e-16	0.0147326	0.0147326	0.0212322	0.180264	BC024139	BC024139_Intron
68629	cg33505293_TC21	0.644459	0.0361067	1.70865297290425e-11	0.0678143	0.0678143	0.0361067	0.321173	BC024139	BC024139_Exon
68630	cg33505306_TC11	0.591775	0.0135863	4.31150111767317e-13	0.207605	0.207605	0.0135863	0.518888	BC024139	BC024139_Exon
68631	cg33505317_BC21	0.685904	-0.0125266	1.44410326861008e-12	0.375949	0.375949	0.0125266	0.674742	BC024139	BC024139_Exon
68632	cg33505330_BC21	0.784664	-0.0316759	1.09924301995165e-10	0.262959	0.262959	0.0316759	0.576288	BC024139	BC024139_fiveUTR
68633	cg33505436_BC21	0.728254	0.0124009	3.6681966934949e-14	0.203744	0.203744	0.0124009	0.514573	BC024139	BC024139_Promoter
68634	cg33505465_TC21	0.673623	0.0522508	9.38702474478582e-11	0.0459609	0.0459609	0.0522508	0.275189	BC024139	BC024139_Intergenic_upstream
68635	cg33505575_TC21	0.943995	-0.0292363	1.45609346148226e-14	0.0223036	0.0223036	0.0292363	0.208116	BC024139	BC024139_Intergenic_upstream
68636	cg33505844_TC21	0.885133	0.0203485	7.43730410750377e-14	0.125564	0.125564	0.0203485	0.415544	Plec	Plec_Exon
68637	cg33505850_BC21	0.90479	0.0107129	4.02585180954019e-15	0.240253	0.240253	0.0107129	0.553849	Plec	Plec_Exon
68638	cg33505856_BC11	0.986791	0.000144455	2.65884832374456e-20	0.946165	0.946165	0.000144455	0.980718	Plec	Plec_Exon
68639	cg33505865_TC11	0.927914	-0.00179474	4.84876974171811e-16	0.793983	0.793983	0.00179474	0.918286	Plec	Plec_Exon
68640	cg33505874_TC21	0.888041	0.00428715	8.93432566261556e-16	0.54977	0.54977	0.00428715	0.792202	Plec	Plec_Exon
68641	cg33505880_TC21	0.976559	-0.00213991	1.34434221143841e-20	0.288954	0.288954	0.00213991	0.601382	Plec	Plec_Exon
68642	cg33505892_TC21	0.945559	-0.00745538	4.97936238357327e-15	0.434556	0.434556	0.00745538	0.718995	Plec	Plec_Exon
68643	cg33505901_BC21	0.925715	0.00886256	2.67754620712981e-16	0.18796	0.18796	0.00886256	0.496925	Plec	Plec_Exon
68644	cg33505910_TC21	0.913319	-0.00278673	9.07039617440348e-16	0.703963	0.703963	0.00278673	0.875627	Plec	Plec_Exon
68645	cg33505922_TC21	0.898906	-0.0119811	1.82269719871804e-15	0.153494	0.153494	0.0119811	0.453745	Plec	Plec_Exon
68646	cg33505930_TC11	0.914837	-0.00553083	2.54055315621899e-14	0.620831	0.620831	0.00553083	0.833057	Plec	Plec_Exon
68647	cg33505952_TC11	0.988026	0.00153608	9.24012574859227e-22	0.292774	0.292774	0.00153608	0.604731	Plec	Plec_Exon
68648	cg33505959_TC21	0.924697	-0.0105732	1.46013152291695e-14	0.327525	0.327525	0.0105732	0.635298	Plec	Plec_Exon
68649	cg33506022_TC21	0.875377	-0.0133622	2.70178329991246e-13	0.362133	0.362133	0.0133622	0.664168	Plec	Plec_Exon
68650	cg33506066_TC21	0.929562	-0.00101279	9.9265012854201e-15	0.919516	0.919516	0.00101279	0.970526	Plec	Plec_Exon
68651	cg33506085_TC21	0.887174	0.0145155	2.95147920741216e-15	0.105864	0.105864	0.0145155	0.385985	Plec	Plec_Exon
68652	cg33506097_TC21	0.894531	0.015614	3.29440681019198e-14	0.188413	0.188413	0.015614	0.497462	Plec	Plec_Exon
68653	cg33506290_TC21	0.879605	0.0203472	1.06722162811727e-14	0.0595488	0.0595488	0.0203472	0.304532	Plec	Plec_Exon
68654	cg33506345_TC21	0.851998	-0.00172634	6.28088976160748e-14	0.881447	0.881447	0.00172634	0.95579	Plec	Plec_Exon
68655	cg33506377_BC21	0.795499	0.0160523	3.49070448961023e-14	0.137496	0.137496	0.0160523	0.432365	Plec	Plec_Exon
68656	cg33506440_BC21	0.889914	0.011519	1.37216529697502e-15	0.151258	0.151258	0.011519	0.450877	Plec	Plec_Intron
68657	cg33506459_BC21	0.901278	0.00382801	1.37047485549855e-14	0.706405	0.706405	0.00382801	0.876881	Plec	Plec_Exon
68658	cg33506460_BC11	0.983487	0.00210734	1.37629549545357e-21	0.178028	0.178028	0.00210734	0.485219	Plec	Plec_Exon
68659	cg33506461_TC21	0.775368	0.00832668	5.47151135817233e-13	0.55097	0.55097	0.00832668	0.793041	Plec	Plec_Exon
68660	cg33506468_BC21	0.915862	0.00612319	3.54782750733202e-16	0.360213	0.360213	0.00612319	0.66284	Plec	Plec_Exon
68661	cg33506477_TC21	0.872052	0.0151338	8.38194419674211e-14	0.239108	0.239108	0.0151338	0.552773	Plec	Plec_Intron
68662	cg33506492_BC21	0.699678	0.0626816	1.31874555696357e-12	0.00164202	0.00164202	0.0626816	0.0886765	Plec	Plec_Intron
68663	cg33506496_BC21	0.85531	0.0234105	9.98735814991456e-14	0.0853088	0.0853088	0.0234105	0.352843	Plec	Plec_Exon
68664	cg33506566_BC21	0.735396	0.0091818	1.41807586497939e-13	0.416444	0.416444	0.0091818	0.705719	Plec	Plec_Intron
68665	cg33506568_BC11	0.792367	-0.00750989	7.35786990379509e-14	0.500175	0.500175	0.00750989	0.762234	Plec	Plec_Intron
68666	cg33506603_TC11	0.969108	0.00716706	1.01799098298427e-14	0.500469	0.500469	0.00716706	0.762317	Plec	Plec_Exon
68667	cg33506614_TC21	0.337928	0.0354582	0.000112847	0.617655	0.617655	0.0354582	0.83129	Plec	Plec_Intron
68668	cg33506712_TC21	0.600538	-0.0039851	2.03747751957093e-10	0.859215	0.859215	0.0039851	0.946907	Plec	Plec_fiveUTR
68669	cg33506741_BC21	0.143172	0.0508673	6.25716334916371e-06	0.0308067	0.0308067	0.0508673	0.234864	Plec	Plec_fiveUTR
68670	cg33506742_TC21	0.0974969	0.0227347	1.9242730162212e-05	0.178084	0.178084	0.0227347	0.485279	Plec	Plec_Intron
68671	cg33506773_BC11	0.0177452	0.00390313	5.45778087549314e-05	0.262207	0.262207	0.00390313	0.575576	Plec	Plec_Exon
68672	cg33506786_TC11	0.00942761	0.000800846	3.80697890202673e-09	0.143438	0.143438	0.000800846	0.440573	Plec	Plec_fiveUTR
68673	cg33506790_TC21	0.031718	0.00628536	8.66437963035354e-08	0.0344185	0.0344185	0.00628536	0.245048	Plec	Plec_Intron
68674	cg33506837_BC21	0.0622665	0.0116204	4.70007187523821e-08	0.03203	0.03203	0.0116204	0.238292	Plec	Plec_Intron
68675	cg33506838_BC21	0.0336558	0.0200249	0.000156638	0.0228964	0.0228964	0.0200249	0.210347	Plec	Plec_Exon
68676	cg33506840_TC21	0.069936	0.0108668	7.68660845014608e-05	0.440259	0.440259	0.0108668	0.722765	Plec	Plec_Exon
68677	cg33506854_TC11	0.01689	-0.00432212	8.88680736854748e-09	0.00231729	0.00231729	0.00432212	0.0970666	Plec	Plec_Intron
68678	cg33506870_BC21	0.466158	0.0433156	5.09915897849459e-09	0.125621	0.125621	0.0433156	0.415603	Plec	Plec_Intron
68679	cg33506872_TC21	0.639908	-0.00583679	9.7428715090966e-12	0.721944	0.721944	0.00583679	0.884475	Plec	Plec_Intron
68680	cg33506889_TC21	0.689066	0.0231616	4.71517397382205e-11	0.29725	0.29725	0.0231616	0.608797	Plec	Plec_Intron
68681	cg33506919_TC21	0.513015	-0.0140168	6.46599529771601e-07	0.79322	0.79322	0.0140168	0.917938	Plec	Plec_Intron
68682	cg33506933_TC21	0.0694025	0.0188388	0.000217055	0.256589	0.256589	0.0188388	0.570475	Plec	Plec_Intron
68683	cg33506970_BC11	0.509326	0.00740123	8.59095272703154e-10	0.746421	0.746421	0.00740123	0.896422	Plec	Plec_Exon
68684	cg33506976_TC11	0.390499	0.0582037	1.47361611110718e-07	0.111441	0.111441	0.0582037	0.394705	Plec	Plec_Exon
68685	cg33506981_BC21	0.258564	0.00523186	0.000109959	0.92242	0.92242	0.00523186	0.971663	Plec	Plec_Intron
68686	cg33507010_BC21	0.0673987	-0.000262018	0.000255003	0.986786	0.986786	0.000262018	0.995564	Plec	Plec_Intron
68687	cg33507013_BC21	0.0597238	0.00446981	2.5071865924442e-09	0.17037	0.17037	0.00446981	0.475602	Plec	Plec_Intron
68688	cg33507020_TC21	0.0432496	-0.00272554	3.58381126375775e-08	0.391469	0.391469	0.00272554	0.687288	Plec	Plec_fiveUTR
68689	cg33507026_TC21	0.272641	0.0704112	4.80899635965017e-09	0.0013762	0.0013762	0.0704112	0.0843693	Plec	Plec_fiveUTR
68690	cg33507037_TC21	0.485848	0.0495592	5.61173194684226e-08	0.203469	0.203469	0.0495592	0.514245	Plec	Plec_Intron
68691	cg33507044_TC21	0.629949	0.0695906	9.29652305098075e-11	0.00985647	0.00985647	0.0695906	0.155957	Plec	Plec_fiveUTR
68692	cg33507045_TC21	0.442602	0.0462981	1.38217728439534e-09	0.0529177	0.0529177	0.0462981	0.290405	Plec	Plec_Intron
68693	cg33507119_TC21	0.870651	-0.00612145	8.87252614650783e-15	0.514237	0.514237	0.00612145	0.770636	Plec	Plec_Intron
68694	cg33507120_BC11	0.585349	0.0587065	3.2777594219249e-09	0.0867673	0.0867673	0.0587065	0.355323	Plec	Plec_Intron
68695	cg33507122_BC21	0.820401	0.00950885	4.5083036659943e-14	0.385438	0.385438	0.00950885	0.682568	Plec	Plec_Intron
68696	cg33507291_TC21	0.0748858	0.0693056	0.00135294	0.0137599	0.0137599	0.0693056	0.175681	Plec	Plec_Exon
68697	cg33507292_TC11	0.080604	0.129142	0.0191905	0.0106669	0.0106669	0.129142	0.160558	Plec	Plec_fiveUTR
68698	cg33507336_BC21	0.260164	0.0678468	1.00857787600892e-06	0.0404422	0.0404422	0.0678468	0.261104	Plec	Plec_Intron
68699	cg33507356_BC21	0.330592	0.00425705	4.30338271812655e-11	0.677114	0.677114	0.00425705	0.862141	Plec	Plec_threeUTR
68700	cg33507362_TC21	0.206436	0.0218081	8.2327085060037e-08	0.209145	0.209145	0.0218081	0.520759	Plec	Plec_threeUTR
68701	cg33507391_BC21	0.208	0.00968077	8.0519270317074e-06	0.74883	0.74883	0.00968077	0.897554	Plec	Plec_Promoter
68702	cg33507427_TC11	0.0633144	0.0335189	0.00041206	0.0622374	0.0622374	0.0335189	0.310236	Parp10	Parp10_threeUTR
68703	cg33507494_BC21	0.598464	0.0114626	2.70763926755987e-10	0.62371	0.62371	0.0114626	0.834651	Parp10	Parp10_Intron
68704	cg33507518_BC11	0.939304	0.00859372	6.04229689604422e-14	0.504601	0.504601	0.00859372	0.764963	Parp10	Parp10_Intron
68705	cg33507623_TC21	0.512399	0.0272537	2.96152171102252e-13	0.0103997	0.0103997	0.0272537	0.159025	Parp10	Parp10_Promoter
68706	cg33507630_BC21	0.921261	-0.0154519	1.28269813344426e-14	0.158641	0.158641	0.0154519	0.4605	Parp10	Parp10_Promoter
68707	cg33507659_TC21	0.15389	0.0100251	4.39830226319443e-08	0.388252	0.388252	0.0100251	0.684702	Grina	Grina_Promoter
68708	cg33507661_BC21	0.0683402	0.0140249	6.88501818594832e-07	0.0781396	0.0781396	0.0140249	0.340362	Grina	Grina_Promoter
68709	cg33507662_BC21	0.067799	0.00836389	3.78325596474208e-08	0.116248	0.116248	0.00836389	0.401962	Grina	Grina_Promoter
68710	cg33507706_BC21	0.0358151	0.0008453	2.98023280644398e-06	0.852694	0.852694	0.0008453	0.944244	Grina	Grina_Promoter
68711	cg33507737_BC21	0.244987	0.000266077	1.22825394089388e-08	0.986169	0.986169	0.000266077	0.99536	Grina	Grina_fiveUTR
68712	cg33507739_BC11	0.635431	0.0760133	8.63211103369982e-11	0.00623661	0.00623661	0.0760133	0.133006	Grina	Grina_Exon
68713	cg33507744_BC21	0.885968	0.023245	3.97703832874354e-15	0.0226548	0.0226548	0.023245	0.209448	Grina	Grina_Exon
68714	cg33507751_TC21	0.827702	-0.00356287	1.01510513054249e-13	0.765925	0.765925	0.00356287	0.905637	Grina	Grina_Exon
68715	cg33507800_TC21	0.540167	0.0188084	1.80648330685289e-09	0.485956	0.485956	0.0188084	0.753105	Mir6953	Mir6953_Intergenic_downstream
68716	cg33507809_TC21	0.52363	-0.0037614	2.17393838873295e-09	0.886604	0.886604	0.0037614	0.957916	Mir6953	Mir6953_Intergenic_downstream
68717	cg33507993_BC21	0.808508	0.00581225	2.1908856584262e-12	0.735187	0.735187	0.00581225	0.891053	Mirt2	Mirt2_Intron
68718	cg33508002_BC21	0.718957	-0.00181544	6.20372794010364e-17	0.660624	0.660624	0.00181544	0.853895	Mirt2	Mirt2_Exon
68719	cg33508025_BC21	0.646801	0.0105603	7.08183588752525e-10	0.71001	0.71001	0.0105603	0.878617	Spatc1	Spatc1_Intron
68720	cg33508043_TC21	0.842854	0.0176735	9.04526422448514e-14	0.166425	0.166425	0.0176735	0.470515	Spatc1	Spatc1_Intron
68721	cg33508090_BC21	0.882412	-0.00142384	4.31786781702194e-17	0.768307	0.768307	0.00142384	0.906631	Spatc1	Spatc1_Intron
68722	cg33508166_BC21	0.560095	0.0176919	3.23250550610306e-13	0.0862583	0.0862583	0.0176919	0.354503	Spatc1	Spatc1_Exon
68723	cg33508189_BC11	0.49644	0.00286377	4.16989664246081e-12	0.80195	0.80195	0.00286377	0.922107	Spatc1	Spatc1_Intron
68724	cg33508190_TC21	0.593435	-0.00376012	2.24944948875944e-12	0.76617	0.76617	0.00376012	0.905739	Spatc1	Spatc1_Intron
68725	cg33508198_BC11	0.426437	0.0318944	3.21589697012976e-11	0.0314807	0.0314807	0.0318944	0.236935	Spatc1	Spatc1_Intron
68726	cg33508198_BO21	0.354179	0.0240106	9.44310596304343e-12	0.0250289	0.0250289	0.0240106	0.217175	Spatc1	Spatc1_Intron
68727	cg33508213_BC21	0.381048	0.000279383	7.11547232913658e-10	0.986624	0.986624	0.000279383	0.995492	Spatc1	Spatc1_Intron
68728	cg33508243_TC21	0.29785	-0.010312	1.22379618135138e-11	0.21094	0.21094	0.010312	0.522833	Spatc1	Spatc1_Intron
68729	cg33508263_BC21	0.645751	0.0346919	9.00559299705665e-11	0.138996	0.138996	0.0346919	0.434341	Spatc1	Spatc1_threeUTR
68730	cg33508299_TC21	0.283071	0.0364173	2.08940411544886e-07	0.178086	0.178086	0.0364173	0.485279	Smpd5	Smpd5_Promoter
68731	cg33508316_BC21	0.0574206	0.00103165	1.33940582920457e-10	0.615294	0.615294	0.00103165	0.829864	Smpd5	Smpd5_Exon
68732	cg33508340_BC21	0.0916488	-0.0101882	3.20355363024893e-05	0.53	0.53	0.0101882	0.780718	Smpd5	Smpd5_Exon
68733	cg33508346_BC21	0.0787018	0.00517558	2.33146503890687e-06	0.596096	0.596096	0.00517558	0.819055	Smpd5	Smpd5_Exon
68734	cg33508393_TC21	0.852995	0.000667408	1.10830918091667e-14	0.942935	0.942935	0.000667408	0.979481	Smpd5	Smpd5_Exon
68735	cg33508429_BC21	0.946343	0.00392827	2.87442641172821e-16	0.553358	0.553358	0.00392827	0.794462	Oplah	Oplah_Exon
68736	cg33508492_TC21	0.852028	-0.0182363	9.04668403895745e-14	0.158825	0.158825	0.0182363	0.460741	Oplah	Oplah_Exon
68737	cg33508503_TC21	0.824949	0.0264561	1.04815344421669e-14	0.0158555	0.0158555	0.0264561	0.185145	Oplah	Oplah_Exon
68738	cg33508521_BC21	0.76831	0.0030282	5.59254886129158e-13	0.825497	0.825497	0.0030282	0.932685	Oplah	Oplah_Exon
68739	cg33508635_BC21	0.300691	0.0462319	2.72139405720542e-06	0.241689	0.241689	0.0462319	0.555414	Oplah	Oplah_Promoter
68740	cg33508642_BC11	0.298828	0.119	0.000136803	0.0915606	0.0915606	0.119	0.363247	Oplah	Oplah_Promoter
68741	cg33508660_BC21	0.167876	0.0708466	7.86930340764806e-05	0.0591598	0.0591598	0.0708466	0.30377	Oplah	Oplah_Intron
68742	cg33508661_BC21	0.243605	0.0683375	0.000157051	0.222197	0.222197	0.0683375	0.534704	Oplah	Oplah_Intron
68743	cg33508668_TC21	0.593275	0.0230478	5.94913595925652e-10	0.376049	0.376049	0.0230478	0.674807	Oplah	Oplah_Intron
68744	cg33508672_BC21	0.636771	-0.0273671	1.93715538917469e-09	0.397575	0.397575	0.0273671	0.691792	Oplah	Oplah_Promoter
68745	cg33508676_BC21	0.573238	-0.00926598	8.33651438588844e-13	0.400037	0.400037	0.00926598	0.693796	Oplah	Oplah_Promoter
68746	cg33508681_TC21	0.715897	-0.0320147	1.21620505003423e-12	0.047014	0.047014	0.0320147	0.277694	Oplah	Oplah_Exon
68747	cg33508682_BC21	0.695814	-0.00992318	6.30786510007258e-11	0.660454	0.660454	0.00992318	0.853796	Oplah	Oplah_Exon
68748	cg33508684_BC21	0.57943	-0.00167076	1.47545018840562e-11	0.914629	0.914629	0.00167076	0.96883	Oplah	Oplah_Exon
68749	cg33508867_TC21	0.0309376	-0.00509477	4.9653464980538e-07	0.129412	0.129412	0.00509477	0.420943	Oplah	Oplah_Promoter
68750	cg33508869_BC11	0.0124488	-0.00013139	6.7692699631626e-07	0.919667	0.919667	0.00013139	0.970627	Oplah	Oplah_Promoter
68751	cg33508879_BC11	0.013891	0.00587515	7.55088517992478e-05	0.0575457	0.0575457	0.00587515	0.300287	Oplah	Oplah_fiveUTR
68752	cg33508881_TC21	0.0346778	-0.00137427	1.3855334591016e-08	0.538401	0.538401	0.00137427	0.785471	Oplah	Oplah_fiveUTR
68753	cg33508911_BC11	0.0278002	0.00721102	0.000162295	0.257897	0.257897	0.00721102	0.57166	Oplah	Oplah_fiveUTR
68754	cg33508912_TC21	0.103089	0.00237247	8.97912865315436e-07	0.8323	0.8323	0.00237247	0.93542	Oplah	Oplah_fiveUTR
68755	cg33508923_BC21	0.665696	-0.00873961	3.03933781427637e-10	0.739245	0.739245	0.00873961	0.893031	Exosc4	Exosc4_Intron
68756	cg33508931_TC21	0.875464	0.0299576	7.20025774060455e-13	0.0916215	0.0916215	0.0299576	0.363348	Exosc4	Exosc4_threeUTR
68757	cg33508936_BC11	0.963346	0.0237021	2.16237596891069e-13	0.147882	0.147882	0.0237021	0.446498	Exosc4	Exosc4_threeUTR
68758	cg33508959_TC21	0.804558	0.0135374	1.50322995997196e-12	0.415136	0.415136	0.0135374	0.704911	Exosc4	Exosc4_threeUTR
68759	cg33508983_BC21	0.0525871	-0.000464052	2.76734182191277e-07	0.924593	0.924593	0.000464052	0.972529	Gpaa1	Gpaa1_Promoter
68760	cg33508998_BC21	0.0250613	-0.000512281	3.59868949968953e-07	0.832336	0.832336	0.000512281	0.935426	Gpaa1	Gpaa1_Promoter
68761	cg33508999_BC21	0.0639758	-0.00651771	9.65258116811208e-09	0.121959	0.121959	0.00651771	0.410265	Gpaa1	Gpaa1_fiveUTR
68762	cg33509027_BC21	0.061719	-0.00348704	7.77638063828619e-09	0.353116	0.353116	0.00348704	0.656918	Gpaa1	Gpaa1_Promoter
68763	cg33509030_BC11	0.0139101	-3.54428e-05	2.69417916183635e-07	0.978116	0.978116	3.5442772692188e-05	0.992456	Gpaa1	Gpaa1_fiveUTR
68764	cg33509049_BC21	0.0426024	0.00647509	1.26106120737966e-07	0.0998012	0.0998012	0.00647509	0.376675	Gpaa1	Gpaa1_fiveUTR
68765	cg33509126_TC21	0.816094	0.00563821	1.05017621007747e-13	0.635735	0.635735	0.00563821	0.841063	Gpaa1	Gpaa1_Intron
68766	cg33509167_TC21	0.924323	0.00732756	2.7149779990895e-15	0.398298	0.398298	0.00732756	0.692415	Gpaa1	Gpaa1_Intergenic_downstream
68767	cg33509208_BC11	0.690666	0.0278204	3.39060046119202e-11	0.201253	0.201253	0.0278204	0.511826	Cyc1	Cyc1_Promoter
68768	cg33509246_TC21	0.0376229	0.00664612	3.63623300556351e-05	0.33537	0.33537	0.00664612	0.642077	Cyc1	Cyc1_Promoter
68769	cg33509249_BC11	0.148572	-0.00272649	2.84692029334096e-10	0.640183	0.640183	0.00272649	0.843227	Cyc1	Cyc1_Promoter
68770	cg33509308_BC21	0.0349408	0.00129183	9.96325460972563e-07	0.737725	0.737725	0.00129183	0.892284	Cyc1	Cyc1_fiveUTR
68771	cg33509317_BC21	0.0679958	0.00301804	1.95392500329074e-07	0.621301	0.621301	0.00301804	0.83332	Cyc1	Cyc1_fiveUTR
68772	cg33509332_TC21	0.0445075	-0.00391721	4.7016301617224e-07	0.389494	0.389494	0.00391721	0.685634	Cyc1	Cyc1_fiveUTR
68773	cg33509365_BC21	0.63242	0.0077258	1.5059644104397e-08	0.84947	0.84947	0.0077258	0.942806	Cyc1	Cyc1_Exon
68774	cg33509377_BC21	0.793265	0.0262625	4.38357050667891e-14	0.030108	0.030108	0.0262625	0.232699	Sharpin	Sharpin_threeUTR
68775	cg33509378_BC21	0.748343	-0.00855766	6.25410243321958e-11	0.723776	0.723776	0.00855766	0.885515	Sharpin	Sharpin_threeUTR
68776	cg33509445_BC11	0.0115589	0.000263715	1.52724902663489e-07	0.792094	0.792094	0.000263715	0.917408	Sharpin	Sharpin_fiveUTR
68777	cg33509455_TC21	0.0387262	3.17525115692453e-05	1.51598303372062e-07	0.992417	0.992417	3.17525115692453e-05	0.99747	Sharpin	Sharpin_fiveUTR
68778	cg33509472_BC21	0.0858063	-0.01154	4.04379135154435e-09	0.034246	0.034246	0.01154	0.244501	Maf1	Maf1_Promoter
68779	cg33509518_BC21	0.045682	-0.00803583	1.72411379245832e-08	0.0241165	0.0241165	0.00803583	0.21444	Maf1	Maf1_Promoter
68780	cg33509535_TC21	0.319277	-0.00533989	6.56162646142154e-08	0.82943	0.82943	0.00533989	0.93438	Maf1	Maf1_fiveUTR
68781	cg33509538_BC21	0.291582	-0.0209026	8.79001371115969e-09	0.253094	0.253094	0.0209026	0.567065	Maf1	Maf1_fiveUTR
68782	cg33509542_TC21	0.69434	0.0054868	1.05651082413967e-11	0.759969	0.759969	0.0054868	0.902813	Maf1	Maf1_Intron
68783	cg33509562_TC21	0.88574	0.00100032	3.70039435663974e-15	0.90569	0.90569	0.00100032	0.965358	Maf1	Maf1_threeUTR
68784	cg33509564_TC21	0.779212	0.00351093	1.79116381350711e-12	0.827516	0.827516	0.00351093	0.933604	Maf1	Maf1_threeUTR
68785	cg33509565_TC21	0.769068	-0.00580096	6.12582719021448e-14	0.58112	0.58112	0.00580096	0.810741	Maf1	Maf1_threeUTR
68786	cg33509573_BC21	0.45617	0.013538	4.33741855682233e-09	0.592469	0.592469	0.013538	0.816979	Maf1	Maf1_fiveUTR
68787	cg33509672_BC21	0.837645	-0.0347679	7.07679979223339e-13	0.0481932	0.0481932	0.0347679	0.280374	Maf1	Maf1_Exon
68788	cg33509714_TC11	0.978274	-0.0120099	3.04610137797819e-17	0.0416999	0.0416999	0.0120099	0.26446	Maf1	Maf1_Exon
68789	cg33509723_TC21	0.832378	-0.0156462	3.47294075445436e-13	0.282089	0.282089	0.0156462	0.594882	Hgh1	Hgh1_Exon
68790	cg33509821_BC21	0.0972867	0.0425912	1.15715318041239e-06	0.00380559	0.00380559	0.0425912	0.114593	Hgh1	Hgh1_Promoter
68791	cg33509828_BC21	0.0285638	0.00243848	4.13393195597541e-07	0.395753	0.395753	0.00243848	0.690502	Hgh1	Hgh1_Promoter
68792	cg33509901_BC21	0.0444843	0.00291093	1.22494394073709e-08	0.312495	0.312495	0.00291093	0.622427	Hgh1	Hgh1_Promoter
68793	cg33509951_TC21	0.874018	-0.0099806	1.06059149952537e-13	0.439908	0.439908	0.0099806	0.72257	Hgh1	Hgh1_threeUTR
68794	cg33509965_BC21	0.585289	0.0157393	4.62248392901812e-10	0.5219	0.5219	0.0157393	0.77554	Tssk5	Tssk5_Exon
68795	cg33510003_BC21	0.650036	-0.00280315	3.75827281769543e-12	0.84921	0.84921	0.00280315	0.942726	Tssk5	Tssk5_Exon
68796	cg33510012_BC21	0.537534	0.000181224	1.72211435127077e-10	0.992649	0.992649	0.000181224	0.997565	Tssk5	Tssk5_fiveUTR
68797	cg33510037_TC21	0.447311	0.0439598	7.22546905886823e-10	0.0493975	0.0493975	0.0439598	0.28274	Tssk5	Tssk5_Promoter
68798	cg33510039_TC21	0.557524	0.0359247	7.0487008607919e-11	0.0765938	0.0765938	0.0359247	0.33742	Tssk5	Tssk5_Promoter
68799	cg33510046_TC21	0.358699	0.0299949	4.19738865356188e-08	0.272611	0.272611	0.0299949	0.58572	Tssk5	Tssk5_Promoter
68800	cg33510088_BC11	0.114195	0.0123867	1.892155667964e-06	0.376861	0.376861	0.0123867	0.675484	Mroh1	Mroh1_fiveUTR
68801	cg33510104_BC21	0.0292148	0.000109132	1.44284128970362e-05	0.980982	0.980982	0.000109132	0.993462	Mroh1	Mroh1_fiveUTR
68802	cg33510119_TC21	0.0534792	0.0023178	3.74986669031839e-08	0.552868	0.552868	0.0023178	0.794224	Mroh1	Mroh1_Promoter
68803	cg33510131_TC21	0.0263483	0.00279783	1.82103589406823e-07	0.250015	0.250015	0.00279783	0.563868	Mroh1	Mroh1_Promoter
68804	cg33510135_BC21	0.0466078	0.00614026	2.44708964582963e-08	0.0820479	0.0820479	0.00614026	0.347524	Mroh1	Mroh1_Promoter
68805	cg33510171_BC11	0.66719	0.0075092	1.63938351737673e-09	0.817105	0.817105	0.0075092	0.928922	Mroh1	Mroh1_Intron
68806	cg33510261_BC21	0.814118	0.0191475	8.54381242840168e-16	0.0156098	0.0156098	0.0191475	0.183951	Mroh1	Mroh1_Intron
68807	cg33510263_TC11	0.794588	0.0191111	1.57517118097043e-10	0.512259	0.512259	0.0191111	0.769459	Mroh1	Mroh1_Intron
68808	cg33510403_TC21	0.658673	0.00708249	7.65692049667804e-14	0.44841	0.44841	0.00708249	0.728463	Mroh1	Mroh1_Intron
68809	cg33510440_BC21	0.678777	-0.0156806	4.24682076544903e-12	0.330482	0.330482	0.0156806	0.637874	Mroh1	Mroh1_Exon
68810	cg33510470_TC21	0.650228	-0.0319995	1.43483705234372e-11	0.0947078	0.0947078	0.0319995	0.368428	Mroh1	Mroh1_Intron
68811	cg33510533_BC21	0.876425	0.0167067	1.53275445064705e-14	0.122259	0.122259	0.0167067	0.410648	Mroh1	Mroh1_Exon
68812	cg33510707_TC21	0.902681	-0.000765253	5.04184074797272e-14	0.948832	0.948832	0.000765253	0.981625	Mroh1	Mroh1_Intron
68813	cg33510918_BC21	0.786225	0.000778251	4.69680579530484e-12	0.966109	0.966109	0.000778251	0.988015	Mroh1	Mroh1_Exon
68814	cg33510919_BC21	0.899109	-0.00134849	1.11599154553619e-13	0.918145	0.918145	0.00134849	0.970109	Mroh1	Mroh1_Exon
68815	cg33510925_BC21	0.843686	0.0154531	4.38168571435846e-13	0.306808	0.306808	0.0154531	0.617158	Mroh1	Mroh1_Intron
68816	cg33510939_TC21	0.558658	0.0150609	1.39874210281211e-09	0.575267	0.575267	0.0150609	0.807367	Mroh1	Mroh1_Exon
68817	cg33511098_BC21	0.620675	-0.00862725	2.69324609563114e-13	0.404328	0.404328	0.00862725	0.696883	Mroh1	Mroh1_Intron
68818	cg33511270_TC21	0.907941	-0.0108211	9.48594903660434e-15	0.284458	0.284458	0.0108211	0.597112	Bop1	Bop1_Exon
68819	cg33511331_TC11	0.308523	0.0595962	1.58807768980578e-07	0.0507739	0.0507739	0.0595962	0.285579	Bop1	Bop1_Intron
68820	cg33511338_TC21	0.529978	-0.00371796	7.55657108177979e-10	0.873618	0.873618	0.00371796	0.952621	Bop1	Bop1_Intron
68821	cg33511449_BC21	0.805228	0.00422252	6.57391961331411e-14	0.702308	0.702308	0.00422252	0.874773	Bop1	Bop1_Intron
68822	cg33511505_TC21	0.348353	-0.00413754	1.04311476676447e-05	0.936896	0.936896	0.00413754	0.977132	Bop1	Bop1_Intron
68823	cg33511521_BC21	0.47703	0.0650133	2.99196499993804e-08	0.0799497	0.0799497	0.0650133	0.343643	Bop1	Bop1_Intron
68824	cg33511531_TC21	0.49692	0.0625196	1.7054701255265e-08	0.0821073	0.0821073	0.0625196	0.34755	Bop1	Bop1_Intron
68825	cg33511565_BC11	0.288588	0.0520001	7.52511506544618e-07	0.117751	0.117751	0.0520001	0.404266	Bop1	Bop1_Intron
68826	cg33511570_BC21	0.393304	0.00164083	1.293426094679e-05	0.978444	0.978444	0.00164083	0.992584	Bop1	Bop1_Intron
68827	cg33511574_BC21	0.389549	-0.0116168	4.85839613148863e-07	0.766699	0.766699	0.0116168	0.905963	Bop1	Bop1_Intron
68828	cg33511740_BC11	0.00903052	0.000420372	3.98168688629191e-09	0.402542	0.402542	0.000420372	0.69562	Bop1	Bop1_Promoter
68829	cg33511746_BC11	0.0114744	-0.0013059	4.68013669381634e-07	0.272939	0.272939	0.0013059	0.586061	Bop1	Bop1_Exon
68830	cg33511793_TC11	0.0147638	0.00411422	3.77961628665989e-06	0.0595079	0.0595079	0.00411422	0.304483	Hsf1	Hsf1_Exon
68831	cg33511842_TC11	0.480339	0.0555093	5.20901368309743e-09	0.0667148	0.0667148	0.0555093	0.318981	Hsf1	Hsf1_Exon
68832	cg33511863_BC21	0.623675	-0.00479859	2.4053230606662e-11	0.788298	0.788298	0.00479859	0.91555	Hsf1	Hsf1_Exon
68833	cg33511960_TC21	0.847134	-0.0102385	5.13071189383003e-13	0.500115	0.500115	0.0102385	0.762198	Hsf1	Hsf1_Intron
68834	cg33511990_BC21	0.810594	-0.0102882	5.54529253094165e-12	0.597001	0.597001	0.0102882	0.819545	Hsf1	Hsf1_Exon
68835	cg33511991_TC21	0.888686	-0.00010805	1.10302755403897e-13	0.993341	0.993341	0.00010805	0.99783	Hsf1	Hsf1_Exon
68836	cg33512011_TC21	0.598375	0.0107028	2.74564992460284e-11	0.543215	0.543215	0.0107028	0.78848	Hsf1	Hsf1_threeUTR
68837	cg33512013_TC21	0.776663	0.0119261	7.39566602897664e-14	0.285991	0.285991	0.0119261	0.598576	Hsf1	Hsf1_threeUTR
68838	cg33512038_TC21	0.85674	0.0155592	5.4025884625398e-16	0.036869	0.036869	0.0155592	0.251594	Hsf1	Hsf1_threeUTR
68839	cg33512039_TC21	0.715071	0.0211229	9.02329689146352e-13	0.146444	0.146444	0.0211229	0.444641	Hsf1	Hsf1_threeUTR
68840	cg33512064_TC21	0.854932	0.0157366	1.24677074949742e-16	0.0159372	0.0159372	0.0157366	0.185493	Dgat1	Dgat1_Exon
68841	cg33512194_TC21	0.0497111	2.65293700777829e-05	6.1788284771221e-07	0.995881	0.995881	2.65293700777829e-05	0.998679	Dgat1	Dgat1_Promoter
68842	cg33512252_TC21	0.548894	0.011294	6.78504956635268e-13	0.279135	0.279135	0.011294	0.592088	Dgat1	Dgat1_Promoter
68843	cg33512257_BC21	0.728218	0.0177085	3.05481017727116e-12	0.288635	0.288635	0.0177085	0.601025	Dgat1	Dgat1_Promoter
68844	cg33512300_TC11	0.816271	0.0215226	2.7289759999271e-13	0.134021	0.134021	0.0215226	0.427683	Scrt1	Scrt1_threeUTR
68845	cg33512314_TC21	0.552385	0.0282589	7.17060126517322e-10	0.262416	0.262416	0.0282589	0.575774	Scrt1	Scrt1_threeUTR
68846	cg33512323_BC11	0.0334479	0.0256765	0.000862917	0.0231512	0.0231512	0.0256765	0.211318	Scrt1	Scrt1_threeUTR
68847	cg33512350_TC11	0.00948269	3.54408730301471e-05	1.4975288200554e-06	0.974299	0.974299	3.54408730301471e-05	0.991029	Scrt1	Scrt1_threeUTR
68848	cg33512368_BC11	0.0168017	0.00581661	1.0985331065933e-05	0.0456261	0.0456261	0.00581661	0.274394	Scrt1	Scrt1_threeUTR
68849	cg33512537_BC21	0.577428	0.0179073	2.07404290780508e-11	0.287178	0.287178	0.0179073	0.599757	Scrt1	Scrt1_Intron
68850	cg33512539_TC21	0.51529	-0.00690417	1.74921604856409e-08	0.838188	0.838188	0.00690417	0.937977	Scrt1	Scrt1_Intron
68851	cg33512564_TC21	0.104218	0.013124	4.43821226857318e-09	0.0460629	0.0460629	0.013124	0.275426	Scrt1	Scrt1_fiveUTR
68852	cg33512565_TC21	0.19199	0.0181995	4.15385206347992e-08	0.217903	0.217903	0.0181995	0.530153	Scrt1	Scrt1_fiveUTR
68853	cg33512609_BC11	0.0220314	0.00203459	8.14528596140358e-06	0.529852	0.529852	0.00203459	0.78064	Scrt1	Scrt1_fiveUTR
68854	cg33512635_TC21	0.0468035	-0.0032381	2.33301008838735e-08	0.324287	0.324287	0.0032381	0.632495	Scrt1	Scrt1_Promoter
68855	cg33512760_BC21	0.898891	0.00795238	6.19644495979856e-15	0.395348	0.395348	0.00795238	0.690199	Scrt1	Scrt1_Exon
68856	cg33512856_BC21	0.296797	0.0123156	6.54305395538469e-10	0.351532	0.351532	0.0123156	0.655581	Fbxl6	Fbxl6_Exon
68857	cg33512880_TC21	0.735163	0.0425448	3.2545746890605e-11	0.079167	0.079167	0.0425448	0.342329	Fbxl6	Fbxl6_fiveUTR
68858	cg33512883_BC21	0.718381	0.0148744	3.66978449788442e-11	0.498625	0.498625	0.0148744	0.761179	Fbxl6	Fbxl6_Intron
68859	cg33512894_TC21	0.752674	-0.0370282	1.67940113484014e-10	0.201582	0.201582	0.0370282	0.512128	Fbxl6	Fbxl6_Exon
68860	cg33512895_BC21	0.750408	-0.0306594	1.52546562894975e-12	0.0707905	0.0707905	0.0306594	0.327162	Fbxl6	Fbxl6_Exon
68861	cg33512916_TC21	0.75817	0.00521314	3.87683788001883e-13	0.688276	0.688276	0.00521314	0.867783	Fbxl6	Fbxl6_Exon
68862	cg33512963_TC21	0.0403929	0.00417017	3.67815241979623e-07	0.302664	0.302664	0.00417017	0.613521	Fbxl6	Fbxl6_Exon
68863	cg33513008_BC21	0.0425654	-0.000728739	5.13016141922879e-08	0.820025	0.820025	0.000728739	0.930248	Slc52a2	Slc52a2_Promoter
68864	cg33513012_BC21	0.0299348	0.000677415	4.11800003944342e-09	0.680035	0.680035	0.000677415	0.863595	Slc52a2	Slc52a2_fiveUTR
68865	cg33513074_TC21	0.811234	0.0115156	2.50856225552983e-11	0.624077	0.624077	0.0115156	0.834794	Slc52a2	Slc52a2_Exon
68866	cg33513081_BC11	0.991119	0.000933202	1.84536394764273e-25	0.083306	0.083306	0.000933202	0.349641	Slc52a2	Slc52a2_Exon
68867	cg33513082_BC11	0.990232	0.00153157	2.35116804204886e-25	0.0135517	0.0135517	0.00153157	0.174813	Slc52a2	Slc52a2_Exon
68868	cg33513101_BC11	0.900154	0.00271296	5.10594155024337e-15	0.761948	0.761948	0.00271296	0.903788	Slc52a2	Slc52a2_threeUTR
68869	cg33513129_BC21	0.864234	-0.0140375	1.37475882177939e-13	0.295588	0.295588	0.0140375	0.607174	Slc52a2	Slc52a2_threeUTR
68870	cg33513257_TC21	0.743673	-0.00633461	6.5817734829562e-13	0.64242	0.64242	0.00633461	0.844434	Slc52a2	Slc52a2_Intergenic_downstream
68871	cg33513273_BC21	0.59812	0.00986202	5.49042851027385e-12	0.494322	0.494322	0.00986202	0.758345	Slc52a2	Slc52a2_Intergenic_downstream
68872	cg33513461_BC21	0.0537592	-0.00448776	3.88866637469742e-06	0.530905	0.530905	0.00448776	0.781138	Adck5	Adck5_Promoter
68873	cg33513464_BC21	0.0845816	0.00504054	4.30986488676284e-09	0.295092	0.295092	0.00504054	0.606777	Adck5	Adck5_Promoter
68874	cg33513516_BC21	0.863565	0.0236471	9.36522041942743e-15	0.0297154	0.0297154	0.0236471	0.231374	Adck5	Adck5_Exon
68875	cg33513725_BC21	0.805134	-0.00704171	3.67728925163013e-13	0.608664	0.608664	0.00704171	0.826193	Adck5	Adck5_Exon
68876	cg33513752_BC21	0.829315	0.00287707	1.95368760244412e-14	0.768094	0.768094	0.00287707	0.906555	Adck5	Adck5_Exon
68877	cg33513833_TC21	0.89494	-0.0132406	7.73867920565898e-15	0.182205	0.182205	0.0132406	0.49031	Cpsf1	Cpsf1_threeUTR
68878	cg33513834_TC21	0.82089	0.00996944	8.27306754234092e-14	0.39863	0.39863	0.00996944	0.6927	Cpsf1	Cpsf1_Exon
68879	cg33513835_TC21	0.855307	0.0148827	6.99260674635192e-15	0.120052	0.120052	0.0148827	0.407547	Cpsf1	Cpsf1_threeUTR
68880	cg33513842_TC21	0.832373	0.00250886	3.27559338185572e-15	0.748875	0.748875	0.00250886	0.897583	Cpsf1	Cpsf1_threeUTR
68881	cg33513875_TC21	0.810737	0.019116	1.96241683999829e-13	0.158855	0.158855	0.019116	0.460771	Cpsf1	Cpsf1_threeUTR
68882	cg33513954_BC11	0.894681	0.00939225	1.75562640498218e-14	0.376861	0.376861	0.00939225	0.675484	Cpsf1	Cpsf1_threeUTR
68883	cg33514027_TC21	0.0482288	-0.00556974	1.02104508890638e-08	0.0874345	0.0874345	0.00556974	0.356299	Cpsf1	Cpsf1_Exon
68884	cg33514064_BC11	0.0127443	0.0138451	0.00294891	0.0119603	0.0119603	0.0138451	0.166611	Cpsf1	Cpsf1_Promoter
68885	cg33514159_BC11	0.769398	0.0544176	9.54437867152337e-11	0.064035	0.064035	0.0544176	0.313783	Slc39a4	Slc39a4_Exon
68886	cg33514195_BC21	0.597966	0.00882047	2.54088773849667e-10	0.702423	0.702423	0.00882047	0.874842	Slc39a4	Slc39a4_Exon
68887	cg33514200_BC21	0.43371	0.033662	1.26328238632455e-10	0.0524788	0.0524788	0.033662	0.289505	Slc39a4	Slc39a4_Exon
68888	cg33514201_BC21	0.511082	0.0568304	1.13334305577628e-11	0.00225651	0.00225651	0.0568304	0.0964197	Slc39a4	Slc39a4_fiveUTR
68889	cg33514206_TC21	0.588276	0.0106774	2.01834576265772e-09	0.717068	0.717068	0.0106774	0.882248	Slc39a4	Slc39a4_fiveUTR
68890	cg33514212_TC21	0.0926757	0.000438394	2.15620462889763e-07	0.958208	0.958208	0.000438394	0.98517	Slc39a4	Slc39a4_Promoter
68891	cg33514244_TC21	0.742923	-0.00349094	1.32662792215081e-13	0.753384	0.753384	0.00349094	0.89986	Slc39a4	Slc39a4_Promoter
68892	cg33514291_TC21	0.882225	-0.00273867	2.61184747779491e-15	0.734588	0.734588	0.00273867	0.890739	Vps28	Vps28_Exon
68893	cg33514301_BC21	0.85941	0.00618309	7.59932341670886e-14	0.607968	0.607968	0.00618309	0.825859	Vps28	Vps28_Exon
68894	cg33514341_BC11	0.0139272	-0.000729027	1.49273420490782e-07	0.548013	0.548013	0.000729027	0.791028	Vps28	Vps28_Promoter
68895	cg33514365_TC11	0.0171281	-0.00118683	2.58154915450303e-08	0.329429	0.329429	0.00118683	0.637034	Tonsl	Tonsl_threeUTR
68896	cg33514366_BC11	0.0118678	8.82710105481812e-05	5.49707797793149e-07	0.941785	0.941785	8.82710105481812e-05	0.979134	Tonsl	Tonsl_threeUTR
68897	cg33514372_TC21	0.0465733	-0.00497476	9.17803574696394e-10	0.0405478	0.0405478	0.00497476	0.261372	Tonsl	Tonsl_threeUTR
68898	cg33514398_TC21	0.699968	0.00734326	9.16317288078884e-13	0.58428	0.58428	0.00734326	0.812647	Tonsl	Tonsl_Exon
68899	cg33514400_BC21	0.857363	0.0329279	2.08625379942657e-14	0.0100841	0.0100841	0.0329279	0.157215	Tonsl	Tonsl_Intron
68900	cg33514402_TC21	0.731014	-0.033266	7.84189709169454e-11	0.194472	0.194472	0.033266	0.504137	Tonsl	Tonsl_Exon
68901	cg33514432_TC21	0.935323	0.00403484	1.38073185620748e-15	0.611584	0.611584	0.00403484	0.827867	Tonsl	Tonsl_Exon
68902	cg33514434_BC21	0.852956	-0.00481301	1.48976099340051e-12	0.780277	0.780277	0.00481301	0.911958	Tonsl	Tonsl_Exon
68903	cg33514444_BC11	0.971972	-0.00341868	8.84862721732452e-18	0.441384	0.441384	0.00341868	0.723569	Tonsl	Tonsl_Exon
68904	cg33514491_TC21	0.877808	0.00581677	2.43332367272225e-16	0.342809	0.342809	0.00581677	0.648526	Tonsl	Tonsl_threeUTR
68905	cg33514530_TC21	0.719617	0.0119687	6.35726409733497e-12	0.498367	0.498367	0.0119687	0.760987	Tonsl	Tonsl_Intron
68906	cg33514592_BC11	0.0154769	0.00777638	0.000109915	0.0371892	0.0371892	0.00777638	0.252623	Tonsl	Tonsl_fiveUTR
68907	cg33514598_BC11	0.01231	-0.00121718	4.3725660605482e-11	0.0106838	0.0106838	0.00121718	0.160629	Tonsl	Tonsl_Exon
68908	cg33514610_BC21	0.0425588	0.00209988	3.29592019501648e-07	0.607865	0.607865	0.00209988	0.825824	Tonsl	Tonsl_Promoter
68909	cg33514660_BC21	0.790945	0.013228	2.64383936586659e-13	0.319358	0.319358	0.013228	0.628355	Cyhr1	Cyhr1_threeUTR
68910	cg33514733_TC21	0.653822	0.0305736	1.30837546071131e-12	0.0411886	0.0411886	0.0305736	0.263022	Cyhr1	Cyhr1_threeUTR
68911	cg33514793_TC21	0.551783	-0.0134792	1.00548399162456e-09	0.596218	0.596218	0.0134792	0.819128	Cyhr1	Cyhr1_Intron
68912	cg33514927_BC11	0.0117164	0.000311635	1.00905860010711e-06	0.8096	0.8096	0.000311635	0.92571	Cyhr1	Cyhr1_Intron
68913	cg33514954_TC21	0.774786	0.0496985	2.11382603045931e-11	0.0464777	0.0464777	0.0496985	0.276249	Cyhr1	Cyhr1_threeUTR
68914	cg33514981_BC11	0.00798124	-0.000497042	6.92960308046111e-08	0.434306	0.434306	0.000497042	0.71884	Cyhr1	Cyhr1_fiveUTR
68915	cg33515000_BC21	0.0662565	-0.00644954	2.28254100361479e-07	0.301498	0.301498	0.00644954	0.612528	Cyhr1	Cyhr1_fiveUTR
68916	cg33515003_BC11	0.0214722	-0.00102661	3.45343293495082e-08	0.509404	0.509404	0.00102661	0.76788	Cyhr1	Cyhr1_fiveUTR
68917	cg33515028_TC21	0.0428761	-0.000527748	3.2074155687767e-07	0.896959	0.896959	0.000527748	0.961927	Kifc2	Kifc2_Promoter
68918	cg33515029_BC21	0.0647771	0.00560327	2.4869154572511e-07	0.360125	0.360125	0.00560327	0.66275	Kifc2	Kifc2_Promoter
68919	cg33515157_BC21	0.331595	0.0152019	2.09192746237756e-08	0.500436	0.500436	0.0152019	0.762317	Kifc2	Kifc2_threeUTR
68920	cg33515163_BC21	0.440538	0.0357245	2.24050067579269e-09	0.136393	0.136393	0.0357245	0.430983	Kifc2	Kifc2_threeUTR
68921	cg33515176_BC21	0.22009	0.0114851	2.07250830287379e-08	0.444541	0.444541	0.0114851	0.725861	Kifc2	Kifc2_Intron
68922	cg33515178_BC21	0.411655	0.009345	7.04186073732056e-09	0.698859	0.698859	0.009345	0.873066	Kifc2	Kifc2_threeUTR
68923	cg33515243_TC21	0.284526	0.0144674	1.93303393513067e-06	0.673423	0.673423	0.0144674	0.860203	Foxh1	Foxh1_Exon
68924	cg33515244_TC21	0.257806	-0.00246559	8.15313723558326e-08	0.904524	0.904524	0.00246559	0.96491	Foxh1	Foxh1_Promoter
68925	cg33515258_BC11	0.0567952	-0.0120877	7.18531920202275e-07	0.0708244	0.0708244	0.0120877	0.327251	Ppp1r16a	Ppp1r16a_Promoter
68926	cg33515263_TC21	0.0639463	-0.00719708	1.42391945529586e-08	0.106422	0.106422	0.00719708	0.386785	Ppp1r16a	Ppp1r16a_Promoter
68927	cg33515373_BC21	0.669632	0.0327398	3.71481996213738e-12	0.0563173	0.0563173	0.0327398	0.297821	Ppp1r16a	Ppp1r16a_Intron
68928	cg33515374_TC21	0.273433	0.0482412	5.04098138901105e-08	0.0413106	0.0413106	0.0482412	0.263411	Ppp1r16a	Ppp1r16a_Intron
68929	cg33515417_TC21	0.683498	0.0143206	1.8170239558867e-11	0.456058	0.456058	0.0143206	0.733655	Ppp1r16a	Ppp1r16a_Intron
68930	cg33515531_BC21	0.796791	0.0149551	6.28330715261927e-13	0.316166	0.316166	0.0149551	0.62568	Ppp1r16a	Ppp1r16a_Exon
68931	cg33515565_BC21	0.653285	0.057854	3.70297492853592e-12	0.00373368	0.00373368	0.057854	0.114147	Ppp1r16a	Ppp1r16a_threeUTR
68932	cg33515576_BC21	0.556618	0.0687622	8.07705264907188e-09	0.0642643	0.0642643	0.0687622	0.314315	Gpt	Gpt_Promoter
68933	cg33515577_BC21	0.664536	0.0499161	8.22543271075405e-09	0.229381	0.229381	0.0499161	0.542267	Gpt	Gpt_Promoter
68934	cg33515579_TC21	0.640765	0.0357082	5.98955036656306e-09	0.344347	0.344347	0.0357082	0.649741	Gpt	Gpt_Promoter
68935	cg33515583_TC11	0.664395	0.0420769	8.32541578590302e-09	0.305182	0.305182	0.0420769	0.615826	Gpt	Gpt_Promoter
68936	cg33515584_TC21	0.638843	0.0469852	3.54621625631378e-09	0.19421	0.19421	0.0469852	0.503907	Gpt	Gpt_Promoter
68937	cg33515587_BC21	0.650904	0.0674561	9.96638522437765e-09	0.11782	0.11782	0.0674561	0.404345	Gpt	Gpt_Promoter
68938	cg33515632_BC21	0.0688007	0.00519642	7.29466604115887e-08	0.350378	0.350378	0.00519642	0.654674	Gpt	Gpt_Exon
68939	cg33515649_BC21	0.056804	0.0155913	5.13522821721835e-07	0.0230102	0.0230102	0.0155913	0.210823	Gpt	Gpt_fiveUTR
68940	cg33515650_TC21	0.105573	-0.00254492	8.78214457367726e-08	0.765137	0.765137	0.00254492	0.905297	Gpt	Gpt_Exon
68941	cg33515671_BC21	0.914715	-0.00668326	3.85683679366622e-14	0.571398	0.571398	0.00668326	0.805169	Gpt	Gpt_Exon
68942	cg33515674_TC11	0.883032	-0.00280259	4.42316080698108e-16	0.665903	0.665903	0.00280259	0.85667	Gpt	Gpt_Exon
68943	cg33515699_BC21	0.608117	0.0110712	2.10936914102796e-11	0.522963	0.522963	0.0110712	0.776278	Mfsd3	Mfsd3_Promoter
68944	cg33515727_TC21	0.0526456	0.00053634	6.12266805637885e-10	0.812694	0.812694	0.00053634	0.926972	Mfsd3	Mfsd3_fiveUTR
68945	cg33515728_TC21	0.0754349	-0.00465447	9.68566793000166e-08	0.457087	0.457087	0.00465447	0.734326	Mfsd3	Mfsd3_fiveUTR
68946	cg33515743_BC21	0.0552025	0.0110017	3.67964700233304e-08	0.0213069	0.0213069	0.0110017	0.204766	Mfsd3	Mfsd3_Exon
68947	cg33515762_TC21	0.7755	-0.00856625	1.80139276449376e-14	0.355192	0.355192	0.00856625	0.658657	Mfsd3	Mfsd3_threeUTR
68948	cg33515764_BC11	0.849421	0.0333927	6.76980104879284e-14	0.0181624	0.0181624	0.0333927	0.19388	Mfsd3	Mfsd3_threeUTR
68949	cg33515792_TC21	0.808966	0.0511168	7.55374020613382e-13	0.00787329	0.00787329	0.0511168	0.144196	Recql4	Recql4_threeUTR
68950	cg33515823_BC21	0.902462	-0.00306916	3.05616488228264e-16	0.628536	0.628536	0.00306916	0.837307	Recql4	Recql4_threeUTR
68951	cg33515828_BC21	0.874232	-0.00245653	6.09320024723895e-14	0.835649	0.835649	0.00245653	0.936982	Recql4	Recql4_threeUTR
68952	cg33515895_BC21	0.509844	0.0212235	8.2600117125203e-12	0.124186	0.124186	0.0212235	0.413551	Recql4	Recql4_fiveUTR
68953	cg33515909_BC21	0.0317999	0.00402622	1.30593320250318e-06	0.284792	0.284792	0.00402622	0.59742	Recql4	Recql4_Promoter
68954	cg33515933_TC21	0.0353488	-0.00182649	2.23969086147797e-08	0.453159	0.453159	0.00182649	0.73168	Recql4	Recql4_fiveUTR
68955	cg33515963_TC21	0.0340499	-0.00293672	2.82879595265162e-09	0.125667	0.125667	0.00293672	0.415648	Lrrc14	Lrrc14_fiveUTR
68956	cg33515996_TC21	0.463516	-0.0132073	1.4388893152963e-10	0.435069	0.435069	0.0132073	0.719374	Lrrc14	Lrrc14_fiveUTR
68957	cg33516072_BC11	0.123048	-0.00510237	5.6445785837015e-07	0.686481	0.686481	0.00510237	0.866838	Lrrc14	Lrrc14_threeUTR
68958	cg33516094_TC21	0.0531726	-0.00495713	8.99240829435142e-08	0.267477	0.267477	0.00495713	0.580757	Lrrc14	Lrrc14_threeUTR
68959	cg33516095_TC21	0.0389571	0.00190372	3.790441133422e-07	0.617531	0.617531	0.00190372	0.831198	Lrrc14	Lrrc14_threeUTR
68960	cg33516136_BC21	0.556046	0.0417845	5.55841345146557e-11	0.04046	0.04046	0.0417845	0.261142	Lrrc24	Lrrc24_Exon
68961	cg33516175_TC21	0.39823	0.0459587	2.30486789219609e-10	0.0138723	0.0138723	0.0459587	0.176335	Lrrc24	Lrrc24_fiveUTR
68962	cg33516197_BC21	0.769269	0.0198993	3.6652028795718e-13	0.153578	0.153578	0.0198993	0.453854	Lrrc24	Lrrc24_threeUTR
68963	cg33516203_BC11	0.257878	0.0862133	1.91531748563977e-06	0.0205422	0.0205422	0.0862133	0.202194	Lrrc24	Lrrc24_threeUTR
68964	cg33516211_TC21	0.132113	0.0342593	3.36979692819415e-09	0.00101588	0.00101588	0.0342593	0.0772229	Lrrc24	Lrrc24_threeUTR
68965	cg33516277_BC11	0.0101924	0.00298787	1.09594637011508e-05	0.0801494	0.0801494	0.00298787	0.344056	C030006K11Rik	C030006K11Rik_threeUTR
68966	cg33516306_TC21	0.0662118	0.00969021	1.4700883927275e-07	0.116984	0.116984	0.00969021	0.40315	C030006K11Rik	C030006K11Rik_Exon
68967	cg33516314_TC21	0.0327521	0.00150248	1.41287275608846e-07	0.595025	0.595025	0.00150248	0.818442	C030006K11Rik	C030006K11Rik_Exon
68968	cg33516317_BC21	0.0389697	0.00461259	1.34433365242668e-07	0.188558	0.188558	0.00461259	0.497596	C030006K11Rik	C030006K11Rik_Exon
68969	cg33516323_TC11	0.00988691	0.000354494	1.4411719233906e-09	0.461255	0.461255	0.000354494	0.737193	C030006K11Rik	C030006K11Rik_Exon
68970	cg33516327_BC21	0.0385768	-0.00328229	8.94663244366519e-07	0.441784	0.441784	0.00328229	0.723815	C030006K11Rik	C030006K11Rik_Promoter
68971	cg33516336_BC21	0.0444486	0.000609896	2.46793919923378e-06	0.911819	0.911819	0.000609896	0.967676	Arhgap39	Arhgap39_threeUTR
68972	cg33516361_BC21	0.0458131	0.00876497	1.10439477689058e-07	0.0443735	0.0443735	0.00876497	0.27135	Arhgap39	Arhgap39_threeUTR
68973	cg33516388_BC21	0.0574942	0.0377658	0.00137329	0.0567606	0.0567606	0.0377658	0.298707	Arhgap39	Arhgap39_threeUTR
68974	cg33516392_TC21	0.312243	0.0396824	5.83825815778889e-08	0.124348	0.124348	0.0396824	0.413799	Arhgap39	Arhgap39_Exon
68975	cg33516398_BC21	0.480628	0.0274073	6.80299101186668e-10	0.213119	0.213119	0.0274073	0.52504	Arhgap39	Arhgap39_Exon
68976	cg33516536_TC21	0.833252	-0.00202017	3.3165578938265e-13	0.884776	0.884776	0.00202017	0.957232	Arhgap39	Arhgap39_Exon
68977	cg33516820_TC21	0.882942	0.00269274	1.57799909541133e-15	0.722884	0.722884	0.00269274	0.885	Arhgap39	Arhgap39_Intron
68978	cg33516866_TC11	0.913947	-0.0889281	1.48419307497103e-10	0.0233791	0.0233791	0.0889281	0.212106	Arhgap39	Arhgap39_Intron
68979	cg33516961_BC11	0.472826	0.00820614	7.91842446174805e-11	0.604273	0.604273	0.00820614	0.823816	Arhgap39	Arhgap39_Intron
68980	cg33517001_TC21	0.338797	-0.015509	8.11823993945667e-06	0.75306	0.75306	0.015509	0.899665	Arhgap39	Arhgap39_Intron
68981	cg33517053_TC21	0.748624	-0.0443504	9.74383463661955e-10	0.216041	0.216041	0.0443504	0.528218	Arhgap39	Arhgap39_Intron
68982	cg33517059_BC21	0.748132	-0.0536241	1.87345540071313e-10	0.08057	0.08057	0.0536241	0.344782	Arhgap39	Arhgap39_Intron
68983	cg33517185_TC21	0.77765	-0.0288699	1.33896553654149e-10	0.311511	0.311511	0.0288699	0.621574	Arhgap39	Arhgap39_Intron
68984	cg33517220_TC11	0.614111	0.036437	8.54150966261684e-11	0.105167	0.105167	0.036437	0.384999	Arhgap39	Arhgap39_Intron
68985	cg33517224_TC21	0.536748	0.00913072	1.56559631017558e-08	0.792777	0.792777	0.00913072	0.917766	Arhgap39	Arhgap39_Intron
68986	cg33517259_BC21	0.57882	0.0483435	6.34880387317387e-09	0.173249	0.173249	0.0483435	0.479289	Arhgap39	Arhgap39_Exon
68987	cg33517527_TC21	0.03313	-0.00397692	1.91457301140697e-09	0.0369525	0.0369525	0.00397692	0.251808	Arhgap39	Arhgap39_Promoter
68988	cg33517532_TC21	0.0493562	-0.00653596	1.97962346621963e-07	0.164485	0.164485	0.00653596	0.467971	Arhgap39	Arhgap39_Promoter
68989	cg33517546_BC11	0.011146	0.00014724	9.60001966517677e-07	0.903995	0.903995	0.00014724	0.964722	Arhgap39	Arhgap39_fiveUTR
68990	cg33517611_BC21	0.032382	-0.00214548	5.10419684092042e-07	0.517084	0.517084	0.00214548	0.772317	Arhgap39	Arhgap39_Promoter
68991	cg33517612_BC21	0.0309421	0.000710621	5.08192323155244e-07	0.820081	0.820081	0.000710621	0.930285	Arhgap39	Arhgap39_Promoter
68992	cg33517660_TC21	0.535863	-0.0266382	2.23587196753628e-12	0.0421194	0.0421194	0.0266382	0.265634	Arhgap39	Arhgap39_Promoter
68993	cg33518085_BC21	0.793027	0.0225852	1.25739098604099e-12	0.175202	0.175202	0.0225852	0.481765	Zfp251	Zfp251_Intron
68994	cg33518184_TC21	0.0628594	-0.00745121	8.64874550212624e-09	0.0756054	0.0756054	0.00745121	0.335579	Zfp251	Zfp251_fiveUTR
68995	cg33518234_BC11	0.0333901	0.0141042	3.27910647331096e-05	0.0377491	0.0377491	0.0141042	0.254258	Zfp251	Zfp251_Promoter
68996	cg33518249_TC21	0.481863	0.0355702	7.41481511895367e-12	0.0149486	0.0149486	0.0355702	0.1811	Zfp251	Zfp251_Promoter
68997	cg33518311_TC21	0.072091	0.0080936	3.20043466585181e-05	0.525976	0.525976	0.0080936	0.778097	Zfp7	Zfp7_Promoter
68998	cg33518341_BC11	0.0524847	0.0242022	1.52450472201228e-05	0.0167268	0.0167268	0.0242022	0.188565	Zfp7	Zfp7_Exon
68999	cg33518391_BC11	0.698621	0.0240391	6.65595084895978e-13	0.0875162	0.0875162	0.0240391	0.356427	Zfp7	Zfp7_Intron
69000	cg33518509_BC21	0.914369	0.00285969	9.77994975043451e-18	0.497135	0.497135	0.00285969	0.760152	Zfp7	Zfp7_Exon
69001	cg33518612_BC21	0.0478368	0.00643911	2.98727127848232e-06	0.30604	0.30604	0.00643911	0.616504	Commd5	Commd5_Intron
69002	cg33518614_BC21	0.0462206	-0.00146461	1.69243880052537e-09	0.521588	0.521588	0.00146461	0.77532	Commd5	Commd5_fiveUTR
69003	cg33518646_BC21	0.583328	-0.00605369	9.66813365967428e-10	0.819707	0.819707	0.00605369	0.930128	Commd5	Commd5_threeUTR
69004	cg33518705_BC21	0.0483656	0.000404186	4.53946191568294e-06	0.950362	0.950362	0.000404186	0.98215	Rpl8	Rpl8_fiveUTR
69005	cg33518707_BC21	0.0654708	0.00121793	4.59672606286954e-08	0.802123	0.802123	0.00121793	0.922204	Rpl8	Rpl8_fiveUTR
69006	cg33518845_BC11	0.988453	0.00253148	1.5911430253971e-23	0.0150698	0.0150698	0.00253148	0.181683	Zfp647	Zfp647_Exon
69007	cg33518886_TC21	0.930042	-0.0040866	1.2482913874098e-16	0.488053	0.488053	0.0040866	0.754347	Zfp647	Zfp647_Exon
69008	cg33518890_TC21	0.852834	0.0151924	1.75724210979853e-14	0.151076	0.151076	0.0151924	0.450666	Zfp647	Zfp647_Exon
69009	cg33518894_BC21	0.874429	-0.00440367	2.325812174164e-14	0.676235	0.676235	0.00440367	0.861644	Zfp647	Zfp647_Exon
69010	cg33518895_TC21	0.769494	0.00700179	7.20275539930577e-12	0.712442	0.712442	0.00700179	0.879939	Zfp647	Zfp647_Exon
69011	cg33518897_TC21	0.882745	0.00409788	7.51961981949525e-16	0.556603	0.556603	0.00409788	0.796323	Zfp647	Zfp647_Exon
69012	cg33518998_TC21	0.813309	-0.0125523	2.94908307459171e-14	0.233391	0.233391	0.0125523	0.546648	Zfp647	Zfp647_Intron
69013	cg33518999_TC21	0.914986	-0.00324676	8.71569636191116e-17	0.556321	0.556321	0.00324676	0.796187	Zfp647	Zfp647_Exon
69014	cg33519015_BC21	0.915169	0.000272957	7.49603360621555e-16	0.969514	0.969514	0.000272957	0.989297	Zfp647	Zfp647_Intron
69015	cg33519095_TC21	0.0310012	0.00522897	3.49153134521244e-07	0.107576	0.107576	0.00522897	0.388675	Zfp647	Zfp647_Promoter
69016	cg33519154_BC11	0.0112074	0.00103887	1.16874740166214e-07	0.284923	0.284923	0.00103887	0.597542	Zfp647	Zfp647_Promoter
69017	cg33519182_TC21	0.746939	-0.010485	5.91019498121839e-14	0.3138	0.3138	0.010485	0.623558	Zfp647	Zfp647_Promoter
69018	cg33519305_TC21	0.86531	-0.0204445	2.86711007553988e-13	0.175899	0.175899	0.0204445	0.482564	Zfp647	Zfp647_Promoter
69019	cg33519314_TC11	0.684507	-0.0872961	5.23311215223299e-10	0.0140813	0.0140813	0.0872961	0.177413	Zfp647	Zfp647_Intergenic_upstream
69020	cg33519322_TC21	0.785785	-0.0373286	1.68774898394121e-12	0.0437595	0.0437595	0.0373286	0.270013	Zfp647	Zfp647_Intergenic_upstream
69021	cg33519469_BC21	0.0387431	0.00237295	5.16939098374343e-07	0.549098	0.549098	0.00237295	0.791807	1110038F14Rik	1110038F14Rik_Promoter
69022	cg33519477_BC21	0.039538	-0.000490449	3.94966358118002e-06	0.925024	0.925024	0.000490449	0.97265	1110038F14Rik	1110038F14Rik_fiveUTR
69023	cg33519495_BC21	0.021064	0.00160987	1.0167291258894e-06	0.494999	0.494999	0.00160987	0.758759	1110038F14Rik	1110038F14Rik_fiveUTR
69024	cg33519497_BC21	0.0559879	0.000479922	2.09852229825084e-08	0.898331	0.898331	0.000479922	0.962517	1110038F14Rik	1110038F14Rik_fiveUTR
69025	cg33519504_TC11	0.0141469	-0.0016786	6.07522989443174e-07	0.269418	0.269418	0.0016786	0.582479	1110038F14Rik	1110038F14Rik_Exon
69026	cg33519568_BC21	0.442376	0.0694314	1.14619866441363e-08	0.0312639	0.0312639	0.0694314	0.236387	1110038F14Rik	1110038F14Rik_Intergenic_downstream
69027	cg33519600_BC21	0.497774	0.00382319	3.16018562150225e-10	0.845985	0.845985	0.00382319	0.94128	1110038F14Rik	1110038F14Rik_Intergenic_downstream
69028	cg28934214_BC11	0.592119	-0.00697973	5.99438301064754e-16	0.147706	0.147706	0.00697973	0.446191	1110038F14Rik	1110038F14Rik_Intergenic_downstream
69029	cg33519652_TC21	0.868881	-0.010263	5.28722458429325e-13	0.511162	0.511162	0.010263	0.768884	1110038F14Rik	1110038F14Rik_Intergenic_downstream
69030	cg33519896_BC21	0.761567	0.0607754	9.24627058441649e-12	0.0117594	0.0117594	0.0607754	0.165673	Mb	Mb_Exon
69031	cg33519897_TC21	0.830347	0.0187485	3.19432997040077e-13	0.199112	0.199112	0.0187485	0.509353	Mb	Mb_Exon
69032	cg33519907_TC21	0.761347	-0.0243006	6.49402602715667e-12	0.211735	0.211735	0.0243006	0.523715	Mb	Mb_Intron
69033	cg33519917_BC21	0.73361	0.00850117	5.93601272876951e-14	0.401054	0.401054	0.00850117	0.694623	Mb	Mb_Exon
69034	cg33519996_TC11	0.648503	-0.00945222	1.59260741045146e-11	0.594767	0.594767	0.00945222	0.818308	Mb	Mb_Exon
69035	cg33520072_BC21	0.0785878	0.00715045	7.90994054966294e-07	0.404867	0.404867	0.00715045	0.697273	Mb	Mb_Intergenic_downstream
69036	cg33520073_TC21	0.107259	0.018581	1.325503255111e-05	0.281931	0.281931	0.018581	0.594716	Mb	Mb_Intergenic_downstream
69037	cg33520185_TC21	0.620943	-0.0110431	1.09894116218199e-09	0.701617	0.701617	0.0110431	0.874444	Mb	Mb_Intergenic_downstream
69038	cg33520243_TC21	0.791301	-0.015459	2.15566147971967e-09	0.699057	0.699057	0.015459	0.873117	Mb	Mb_Exon
69039	cg33520249_TC21	0.835656	-0.0119737	3.62870707788247e-09	0.790083	0.790083	0.0119737	0.916463	Mb	Mb_Intron
69040	cg33520274_BC21	0.0909832	0.0286222	2.758500201813e-07	0.00827663	0.00827663	0.0286222	0.146626	Mb	Mb_Intron
69041	cg33520287_TC11	0.668605	-0.0223424	1.62662221032605e-09	0.497677	0.497677	0.0223424	0.760481	Mb	Mb_Intron
69042	cg33520302_BC21	0.651662	0.0200178	6.52522424510377e-10	0.484739	0.484739	0.0200178	0.752276	Mb	Mb_Intron
69043	cg33520303_TC21	0.665356	0.00528454	2.16044120706143e-11	0.778801	0.778801	0.00528454	0.91128	Mb	Mb_Intron
69044	cg33520311_TC11	0.56025	0.0139003	8.2532638381351e-12	0.335858	0.335858	0.0139003	0.642582	Mb	Mb_fiveUTR
69045	cg33520313_BC21	0.41125	0.0293556	4.45145851728514e-10	0.111897	0.111897	0.0293556	0.395436	Mb	Mb_Intron
69046	cg33520353_BC21	0.532215	0.00969415	1.41782853431152e-08	0.775846	0.775846	0.00969415	0.910028	Mb	Mb_Intron
69047	cg33520354_TC21	0.831877	-0.0120788	3.19716747698352e-15	0.148003	0.148003	0.0120788	0.446674	Mb	Mb_Intron
69048	cg33520379_TC21	0.31721	0.000299226	6.28495427084811e-05	0.996078	0.996078	0.000299226	0.998732	Mb	Mb_Intron
69049	cg33520383_BC21	0.0458671	0.0128294	3.88686360454084e-06	0.0595043	0.0595043	0.0128294	0.30448	Mb	Mb_Intron
69050	cg33520472_TC21	0.380572	-0.0328878	0.000125548	0.684742	0.684742	0.0328878	0.866087	Mb	Mb_Intron
69051	cg33520473_BC21	0.315693	0.00513292	0.000127303	0.938912	0.938912	0.00513292	0.977906	Mb	Mb_Intron
69052	cg33520481_BC21	0.214486	-0.0201676	0.000109437	0.652724	0.652724	0.0201676	0.849629	Mb	Mb_Intron
69053	cg33520503_BC21	0.672084	0.011739	4.84079490906278e-14	0.207537	0.207537	0.011739	0.518822	Mb	Mb_Intron
69054	cg33520549_BC21	0.508436	0.0258569	1.49725975356588e-08	0.437748	0.437748	0.0258569	0.72124	Mb	Mb_fiveUTR
69055	cg33520550_TC11	0.384068	0.0167239	2.07806545435531e-06	0.720271	0.720271	0.0167239	0.883625	Mb	Mb_fiveUTR
69056	cg33520555_TC21	0.393823	0.0147696	1.08508314421999e-09	0.425875	0.425875	0.0147696	0.712854	Mb	Mb_fiveUTR
69057	cg33520590_BC21	0.890683	0.00570986	3.12205801069887e-15	0.498439	0.498439	0.00570986	0.761016	Mb	Mb_Intron
69058	cg33520598_TC21	0.919751	-0.0209612	5.09278018256381e-15	0.0451718	0.0451718	0.0209612	0.273332	Mb	Mb_Intron
69059	cg33520612_BC11	0.740853	0.00284411	1.46205162916116e-13	0.799599	0.799599	0.00284411	0.920949	Apol6	Apol6_threeUTR
69060	cg33520615_TC21	0.817401	-0.000659383	2.40552954529391e-14	0.946593	0.946593	0.000659383	0.980868	Apol6	Apol6_threeUTR
69061	cg33520665_TC21	0.566224	0.0523572	3.78132997760157e-11	0.0135334	0.0135334	0.0523572	0.174719	Apol6	Apol6_Intron
69062	cg33520763_TC21	0.419514	-0.020632	1.66174367360704e-06	0.677514	0.677514	0.020632	0.862381	Apol6	Apol6_Intergenic_downstream
69063	cg33520773_TC21	0.598392	-0.0028197	8.5260256874662e-10	0.916153	0.916153	0.0028197	0.96937	Apol6	Apol6_Intergenic_downstream
69064	cg33520791_BC21	0.305361	-0.00780772	3.99885956370139e-05	0.887215	0.887215	0.00780772	0.958229	1700109K24Rik	1700109K24Rik_Intergenic_upstream
69065	cg33520809_TC11	0.976021	-0.00494765	1.33540092542176e-17	0.299728	0.299728	0.00494765	0.610978	1700109K24Rik	1700109K24Rik_Intergenic_upstream
69066	cg33520906_TC11	0.546505	0.0481386	2.58447036230017e-11	0.0135882	0.0135882	0.0481386	0.174975	Rbfox2	Rbfox2_threeUTR
69067	cg33520985_TC21	0.583537	-0.0066326	9.6180078856871e-09	0.851729	0.851729	0.0066326	0.943864	Rbfox2	Rbfox2_Exon
69068	cg33520989_BC21	0.703381	-0.0515706	2.12570119998241e-09	0.170276	0.170276	0.0515706	0.47544	Rbfox2	Rbfox2_Exon
69069	cg33521069_BC21	0.902061	0.0168975	1.51335824486993e-15	0.0530403	0.0530403	0.0168975	0.290681	Rbfox2	Rbfox2_Intron
69070	cg33521157_BC21	0.582432	-0.0627641	1.53390632861559e-07	0.234188	0.234188	0.0627641	0.547523	Rbfox2	Rbfox2_Intron
69071	cg33521185_BC21	0.768545	-0.0177654	9.3345968588659e-13	0.245525	0.245525	0.0177654	0.559522	Rbfox2	Rbfox2_Intron
69072	cg33521198_BC21	0.85619	0.0227066	3.45099779966135e-15	0.0199914	0.0199914	0.0227066	0.200256	Rbfox2	Rbfox2_Intron
69073	cg33521274_TC21	0.92386	-0.0107945	4.63357758373792e-17	0.0601435	0.0601435	0.0107945	0.305872	Rbfox2	Rbfox2_Exon
69074	cg33521352_TC21	0.304916	-0.0575585	6.31096938852822e-07	0.0971279	0.0971279	0.0575585	0.372348	Rbfox2	Rbfox2_Intron
69075	cg33521482_BC11	0.386441	0.0128889	2.33502385053189e-06	0.78669	0.78669	0.0128889	0.91478	Rbfox2	Rbfox2_Intron
69076	cg33521508_BC21	0.548888	0.0109695	8.69436579792755e-09	0.739855	0.739855	0.0109695	0.89335	Rbfox2	Rbfox2_Intron
69077	cg33521509_BC21	0.528377	0.0164372	1.30968450834096e-08	0.625081	0.625081	0.0164372	0.835338	Rbfox2	Rbfox2_Intron
69078	cg33521524_TC21	0.898936	-0.0299772	1.55539544674706e-13	0.0535303	0.0535303	0.0299772	0.291792	Rbfox2	Rbfox2_Intron
69079	cg33521543_TC21	0.723974	-0.0266571	9.92731922861371e-09	0.550697	0.550697	0.0266571	0.792901	Rbfox2	Rbfox2_Intron
69080	cg33521569_TC21	0.935428	0.0131511	1.21700619998204e-15	0.118349	0.118349	0.0131511	0.405124	Rbfox2	Rbfox2_Intron
69081	cg33521609_TC21	0.139334	-0.00946855	1.47085278189732e-05	0.667256	0.667256	0.00946855	0.857163	Rbfox2	Rbfox2_Intron
69082	cg33521610_BC21	0.0734554	0.000953341	3.93841235776888e-05	0.94246	0.94246	0.000953341	0.97937	Rbfox2	Rbfox2_Intron
69083	cg33521624_BC21	0.0466446	-0.0145964	4.51024953460619e-07	0.0116598	0.0116598	0.0145964	0.165217	Rbfox2	Rbfox2_Intron
69084	cg33521637_BC21	0.221422	0.0202871	0.000123896	0.666484	0.666484	0.0202871	0.85687	Rbfox2	Rbfox2_Intron
69085	cg33521648_BC11	0.721546	0.0224517	6.44776542597879e-11	0.350075	0.350075	0.0224517	0.654442	Rbfox2	Rbfox2_Intron
69086	cg33521674_BC21	0.892633	-0.0583028	6.62703498397139e-11	0.0715644	0.0715644	0.0583028	0.328606	Rbfox2	Rbfox2_Intron
69087	cg33521708_TC11	0.223735	0.0548599	4.65775219440252e-05	0.206503	0.206503	0.0548599	0.517602	Rbfox2	Rbfox2_Intron
69088	cg33521771_TC21	0.534014	-0.0342699	1.3050489859118e-10	0.097895	0.097895	0.0342699	0.373501	Rbfox2	Rbfox2_Intron
69089	cg33521845_TC11	0.783414	-0.0610615	1.507092414174e-12	0.0040636	0.0040636	0.0610615	0.117107	Rbfox2	Rbfox2_Intron
69090	cg33521856_BC21	0.343321	0.0316555	6.4054942538427e-06	0.517517	0.517517	0.0316555	0.772648	Rbfox2	Rbfox2_Intron
69091	cg33522004_BC11	0.557382	0.0101185	2.76052313171458e-12	0.415196	0.415196	0.0101185	0.704934	Rbfox2	Rbfox2_Intron
69092	cg33522015_BC21	0.851989	-0.0110895	3.5932122915598e-12	0.567598	0.567598	0.0110895	0.803003	Rbfox2	Rbfox2_Intron
69093	cg33522035_BC11	0.738492	-0.0786311	2.60649347143523e-10	0.0214909	0.0214909	0.0786311	0.205511	Rbfox2	Rbfox2_Intron
69094	cg33522054_BC11	0.864598	-0.0140422	8.0073694624841e-13	0.395625	0.395625	0.0140422	0.690371	Rbfox2	Rbfox2_Intron
69095	cg33522065_BC21	0.511177	-0.0730323	2.85425350084143e-05	0.416327	0.416327	0.0730323	0.705641	Rbfox2	Rbfox2_Intron
69096	cg33522072_TC21	0.603043	-0.0630167	4.39574754503964e-06	0.443212	0.443212	0.0630167	0.724856	Rbfox2	Rbfox2_Intron
69097	cg33522185_TC21	0.514442	-0.0224415	8.09593764639008e-08	0.587422	0.587422	0.0224415	0.814308	Rbfox2	Rbfox2_Intron
69098	cg33522301_TC11	0.413965	0.0149086	2.68829542848049e-08	0.605905	0.605905	0.0149086	0.824778	Rbfox2	Rbfox2_Intron
69099	cg33522385_TC21	0.3575	0.0110039	4.4024382504614e-06	0.818209	0.818209	0.0110039	0.92945	Rbfox2	Rbfox2_Intron
69100	cg33522445_TC11	0.948318	-0.0100096	3.63829927443048e-16	0.165183	0.165183	0.0100096	0.468866	Rbfox2	Rbfox2_Intron
69101	cg33522595_TC11	0.61364	-0.0128457	9.36180089848818e-10	0.646088	0.646088	0.0128457	0.846179	Rbfox2	Rbfox2_Intron
69102	cg33522628_TC21	0.594796	0.0338781	3.18772443263963e-12	0.0293539	0.0293539	0.0338781	0.230428	Rbfox2	Rbfox2_Intron
69103	cg33522677_TC21	0.537539	-0.0178923	1.15658802961266e-09	0.48125	0.48125	0.0178923	0.750166	Rbfox2	Rbfox2_Intron
69104	cg33522755_TC21	0.0771006	-0.00937462	6.9980201007424e-09	0.0637812	0.0637812	0.00937462	0.313353	Rbfox2	Rbfox2_Promoter
69105	cg33522793_TC11	0.0155686	0.00343988	1.42775768494751e-06	0.083397	0.083397	0.00343988	0.349783	Rbfox2	Rbfox2_Exon
69106	cg33522872_TC11	0.0180797	-0.00357381	1.53370328724709e-09	0.00286407	0.00286407	0.00357381	0.104181	Rbfox2	Rbfox2_Promoter
69107	cg33522893_TC21	0.527611	0.0151701	4.57310991263897e-11	0.366412	0.366412	0.0151701	0.667599	Rbfox2	Rbfox2_Promoter
69108	cg33522895_BC11	0.681456	-0.0865327	1.10799314008132e-10	0.00535864	0.00535864	0.0865327	0.127393	Rbfox2	Rbfox2_Promoter
69109	cg33523214_TC21	0.716647	0.0197557	9.61995774292446e-09	0.652129	0.652129	0.0197557	0.849329	Rbfox2	Rbfox2_Intergenic_upstream
69110	cg33523273_TC21	0.887004	-0.0015752	3.08157794304449e-16	0.799666	0.799666	0.0015752	0.920982	Rbfox2	Rbfox2_Intergenic_upstream
69111	cg33523294_BC11	0.71759	0.0437299	8.70129579588302e-12	0.0370461	0.0370461	0.0437299	0.252137	Rbfox2	Rbfox2_Intergenic_upstream
69112	cg33523429_TC21	0.513918	0.00863414	1.36188653082696e-10	0.638757	0.638757	0.00863414	0.842492	Rbfox2	Rbfox2_Intergenic_upstream
69113	cg33523432_TC21	0.445648	0.0123708	5.11480229663913e-13	0.143331	0.143331	0.0123708	0.440465	Rbfox2	Rbfox2_Intergenic_upstream
69114	cg33523490_TC11	0.885471	0.0284626	2.20560720554462e-12	0.156254	0.156254	0.0284626	0.45745	Apol7a	Apol7a_Intergenic_downstream
69115	cg33523518_BC11	0.5146	0.0538529	1.05895334672743e-07	0.226491	0.226491	0.0538529	0.539117	Apol7a	Apol7a_Intergenic_downstream
69116	cg33523662_BC21	0.339264	-0.0483127	0.000183123	0.529572	0.529572	0.0483127	0.780452	Apol7a	Apol7a_Intergenic_downstream
69117	cg33523762_TC21	0.91511	-0.00116137	6.30267126702704e-16	0.868124	0.868124	0.00116137	0.95024	Apol7a	Apol7a_Exon
69118	cg33523965_TC21	0.89199	-0.00434655	6.79324992551095e-14	0.723374	0.723374	0.00434655	0.885281	Apol7a	Apol7a_threeUTR
69119	cg33523975_BC11	0.812956	0.016936	1.36128900659925e-10	0.56198	0.56198	0.016936	0.799456	Apol7a	Apol7a_Exon
69120	cg33524030_TC21	0.742446	-0.00628375	3.82320011970752e-14	0.513097	0.513097	0.00628375	0.769912	Apol7a	Apol7a_Intron
69121	cg33524033_BC21	0.93209	-0.0128315	1.62329845573331e-13	0.380096	0.380096	0.0128315	0.678233	Apol7a	Apol7a_Exon
69122	cg33524046_TC21	0.747543	-0.0540025	6.37714381508458e-09	0.232284	0.232284	0.0540025	0.545394	Apol7a	Apol7a_Intron
69123	cg33524047_BC11	0.448477	-0.006993	4.18207219157318e-07	0.874066	0.874066	0.006993	0.952817	Apol7a	Apol7a_Intron
69124	cg33524059_TC21	0.493382	0.0151533	8.65313894802748e-08	0.703464	0.703464	0.0151533	0.875352	Apol7a	Apol7a_Promoter
69125	cg33524064_BC21	0.831228	-0.0127199	2.61454293116719e-13	0.359135	0.359135	0.0127199	0.661965	Apol7a	Apol7a_Promoter
69126	cg33524069_TC21	0.79647	0.0415037	1.11027173678876e-10	0.159174	0.159174	0.0415037	0.461168	Apol7a	Apol7a_fiveUTR
69127	cg33524141_TC21	0.744436	-0.0245469	1.01973646243663e-09	0.478509	0.478509	0.0245469	0.7485	Apol9a	Apol9a_Intron
69128	cg33524142_TC21	0.424563	-0.0435255	8.93832880094647e-07	0.358044	0.358044	0.0435255	0.66104	Apol9a	Apol9a_Intron
69129	cg33524144_BC11	0.456181	-0.00288176	6.42604907559839e-09	0.912884	0.912884	0.00288176	0.968167	Apol9a	Apol9a_Intron
69130	cg33524179_TC21	0.835129	-0.00295211	1.31523482831099e-13	0.812703	0.812703	0.00295211	0.926977	Apol9a	Apol9a_Exon
69131	cg33524203_BC21	0.7747	0.00701037	9.14753042696721e-15	0.407086	0.407086	0.00701037	0.699003	Apol9a	Apol9a_Promoter
69132	cg33524226_BC21	0.425885	0.0236476	1.33372239304669e-12	0.0205499	0.0205499	0.0236476	0.202215	Apol9a	Apol9a_Promoter
69133	cg33524231_TC21	0.685532	-0.0187666	2.49046552363362e-13	0.118065	0.118065	0.0187666	0.40467	Apol9a	Apol9a_Promoter
69134	cg33524264_BC21	0.6749	0.00211122	4.99143358518966e-14	0.812894	0.812894	0.00211122	0.927036	Apol9a	Apol9a_Promoter
69135	cg33524265_BC21	0.633186	-0.0284171	3.36562472574938e-12	0.0719803	0.0719803	0.0284171	0.329357	Apol9a	Apol9a_Promoter
69136	cg33524361_BC21	0.783785	-0.00686457	5.80563195166244e-14	0.520449	0.520449	0.00686457	0.774503	Apol7b	Apol7b_Exon
69137	cg33524422_TC11	0.730215	0.0672797	2.22109112979528e-10	0.0360349	0.0360349	0.0672797	0.249499	Apol7b	Apol7b_Intron
69138	cg33524443_TC21	0.753738	0.0671525	8.45117163391058e-11	0.0251915	0.0251915	0.0671525	0.217801	Apol7b	Apol7b_Intron
69139	cg33524467_BC21	0.642683	-0.00449336	4.28339626936007e-10	0.864824	0.864824	0.00449336	0.948998	Apol7b	Apol7b_Intron
69140	cg33524489_BC21	0.604337	0.00246257	3.60785510886774e-10	0.919198	0.919198	0.00246257	0.97039	Apol7b	Apol7b_Promoter
69141	cg33524635_TC21	0.571547	0.00664947	5.52080171810641e-11	0.715019	0.715019	0.00664947	0.881256	Apol10a	Apol10a_Promoter
69142	cg33524691_TC21	0.694144	0.00329064	4.94286895692625e-11	0.879657	0.879657	0.00329064	0.955059	Apol10a	Apol10a_Intron
69143	cg33524711_BC21	0.533404	0.0203282	7.13388473711253e-13	0.0650987	0.0650987	0.0203282	0.315773	Apol10a	Apol10a_threeUTR
69144	cg33524759_TC21	0.680916	-0.0120954	2.76439809644786e-12	0.424954	0.424954	0.0120954	0.712207	Apol11a	Apol11a_Intergenic_upstream
69145	cg33524823_TC21	0.742867	-0.0145433	6.2814725402591e-15	0.0825282	0.0825282	0.0145433	0.348393	Apol11a	Apol11a_Promoter
69146	cg33524824_BC21	0.829174	0.0196999	2.86181460375896e-14	0.0815343	0.0815343	0.0196999	0.346751	Apol11a	Apol11a_Promoter
69147	cg33524826_TC21	0.870755	-0.00631792	1.90020678653003e-16	0.287751	0.287751	0.00631792	0.60029	Apol11a	Apol11a_Intron
69148	cg33524843_BC21	0.668576	-0.0162095	6.24981541560182e-11	0.459923	0.459923	0.0162095	0.736334	Apol11a	Apol11a_Intron
69149	cg33524866_BC21	0.674879	-0.00380147	2.64948825460509e-10	0.884139	0.884139	0.00380147	0.95695	Apol11a	Apol11a_Intron
69150	cg33524879_TC21	0.828006	-0.00216502	3.93236402471195e-15	0.785861	0.785861	0.00216502	0.914471	Apol11a	Apol11a_Exon
69151	cg33524912_BC21	0.683821	-0.00462044	4.1583152195065e-14	0.603492	0.603492	0.00462044	0.823373	Apol11a	Apol11a_Intergenic_downstream
69152	cg33524917_TC21	0.677811	-0.0247465	1.52398237627942e-11	0.20047	0.20047	0.0247465	0.510941	Apol7c	Apol7c_Intergenic_downstream
69153	cg33524943_BC21	0.792809	0.00960438	1.61782331168473e-09	0.803149	0.803149	0.00960438	0.922672	Apol7c	Apol7c_Intergenic_downstream
69154	cg33524961_BC21	0.774057	0.0164239	1.78253238769948e-10	0.567892	0.567892	0.0164239	0.80314	Apol7c	Apol7c_Intron
69155	cg33524962_BC21	0.675689	-0.0171258	4.8871348664065e-13	0.174557	0.174557	0.0171258	0.480972	Apol7c	Apol7c_Intron
69156	cg33524970_TC21	0.597638	-0.0301254	6.55436256764613e-12	0.0646678	0.0646678	0.0301254	0.315025	Apol7c	Apol7c_Intron
69157	cg33524973_TC21	0.842435	0.00842464	3.38282862048145e-13	0.555274	0.555274	0.00842464	0.795555	Apol7c	Apol7c_Intron
69158	cg33524975_TC21	0.655776	0.00080758	4.55454640731733e-12	0.957682	0.957682	0.00080758	0.984911	Apol7c	Apol7c_Intron
69159	cg33524993_TC11	0.800029	0.0106127	1.09752944518394e-15	0.13305	0.13305	0.0106127	0.426203	Apol7c	Apol7c_Promoter
69160	cg33525056_BC21	0.719558	0.00212202	4.63090570977358e-14	0.82176	0.82176	0.00212202	0.931084	Apol7c	Apol7c_Intergenic_upstream
69161	cg33525091_BC21	0.815572	0.00275761	5.10616552683813e-12	0.885868	0.885868	0.00275761	0.957617	1700025B11Rik	1700025B11Rik_threeUTR
69162	cg33525097_TC21	0.57033	-0.0174876	3.01902694803407e-12	0.189158	0.189158	0.0174876	0.498324	1700025B11Rik	1700025B11Rik_Intron
69163	cg33525118_BC21	0.889635	0.00118872	2.94128867288624e-13	0.935349	0.935349	0.00118872	0.976498	1700025B11Rik	1700025B11Rik_Promoter
69164	cg33525122_BC11	0.744114	0.0152611	8.69137287964277e-13	0.294464	0.294464	0.0152611	0.606206	1700025B11Rik	1700025B11Rik_Promoter
69165	cg33525276_TC21	0.850472	-0.00274975	2.94285065324885e-13	0.844563	0.844563	0.00274975	0.940701	Apol10b	Apol10b_Exon
69166	cg33525351_TC21	0.474387	-0.0637881	1.11070096000954e-07	0.132817	0.132817	0.0637881	0.425855	Apol10b	Apol10b_Promoter
69167	cg33525352_TC21	0.385569	0.0029264	9.85869434460541e-08	0.925961	0.925961	0.0029264	0.972905	Apol10b	Apol10b_Promoter
69168	cg33525375_TC21	0.582077	-0.0217173	8.55781533389239e-11	0.283981	0.283981	0.0217173	0.596656	Apol10b	Apol10b_Promoter
69169	cg33525380_BC21	0.812858	0.012665	4.27410356198535e-14	0.249282	0.249282	0.012665	0.563111	Apol10b	Apol10b_Promoter
69170	cg33525502_TC21	0.542052	0.00255605	9.29997624457532e-12	0.85275	0.85275	0.00255605	0.944268	Apol11b	Apol11b_Intergenic_downstream
69171	cg33525587_TC21	0.788289	0.0234539	6.78517452091339e-13	0.131724	0.131724	0.0234539	0.424297	Apol11b	Apol11b_threeUTR
69172	cg33525640_TC11	0.889213	-0.0467366	2.9210686682214e-14	0.00230131	0.00230131	0.0467366	0.0969263	Apol11b	Apol11b_Promoter
69173	cg33524699_BC21	0.618466	-0.0224983	6.09271530248066e-11	0.276259	0.276259	0.0224983	0.589246	Apol11b	Apol11b_Exon
69174	cg33525749_TC11	0.650642	-0.0196665	7.95148162747122e-11	0.37522	0.37522	0.0196665	0.674259	Apol11b	Apol11b_Intergenic_upstream
69175	cg33525970_BC21	0.220179	-0.0040228	9.44247282037785e-09	0.763716	0.763716	0.0040228	0.90467	Apol7e	Apol7e_Promoter
69176	cg33526026_BC21	0.808213	-0.010104	1.43497813735975e-10	0.727714	0.727714	0.010104	0.887462	Apol7e	Apol7e_Intron
69177	cg33526042_BC21	0.859112	-0.00284019	5.71481350025404e-13	0.853603	0.853603	0.00284019	0.944644	Apol7e	Apol7e_Intron
69178	cg33526136_TC21	0.485214	-0.00988727	2.41070446614291e-14	0.119055	0.119055	0.00988727	0.40608	Apol9b	Apol9b_Promoter
69179	cg33526176_TC11	0.893637	-0.0109353	1.2373107659335e-11	0.644077	0.644077	0.0109353	0.845141	Apol9b	Apol9b_Promoter
69180	cg33526177_TC21	0.763861	0.0257474	1.39292358212568e-11	0.228925	0.228925	0.0257474	0.541717	Apol9b	Apol9b_Promoter
69181	cg33526187_TC21	0.824955	0.0133622	1.08997384372295e-13	0.283815	0.283815	0.0133622	0.596478	Apol9b	Apol9b_Intron
69182	cg33526189_TC21	0.91783	-0.0197667	2.59157688854944e-15	0.0406848	0.0406848	0.0197667	0.261724	Apol9b	Apol9b_Intron
69183	cg33526200_BC11	0.80448	0.0147579	6.15754503228178e-15	0.0993524	0.0993524	0.0147579	0.375946	Apol9b	Apol9b_Intron
69184	cg33526200_TC21	0.429247	0.000194294	5.2374622971883e-13	0.979601	0.979601	0.000194294	0.992939	Apol9b	Apol9b_Intron
69185	cg33526203_BC21	0.902972	-0.0361183	8.4828893664934e-12	0.138594	0.138594	0.0361183	0.433889	Apol9b	Apol9b_Intron
69186	cg33526217_BC21	0.350582	-0.0141042	3.26420573936507e-07	0.674407	0.674407	0.0141042	0.860703	Apol9b	Apol9b_Intron
69187	cg33526302_TC21	0.377519	-0.0112401	1.20213603501973e-08	0.636195	0.636195	0.0112401	0.841191	Apol9b	Apol9b_Exon
69188	cg33526346_BC11	0.968762	0.00323893	5.86860235712272e-18	0.441106	0.441106	0.00323893	0.723345	Apol8	Apol8_threeUTR
69189	cg33526370_TC21	0.77435	-0.00827308	5.51693753542337e-11	0.737203	0.737203	0.00827308	0.892005	Apol8	Apol8_Exon
69190	cg33526431_BC11	0.675242	0.00660651	3.75593092800098e-11	0.747026	0.747026	0.00660651	0.896721	Apol8	Apol8_Intron
69191	cg33526437_TC11	0.814965	0.0229064	5.25225101615552e-14	0.0604697	0.0604697	0.0229064	0.306561	Apol8	Apol8_Intron
69192	cg33526444_TC21	0.198247	-0.00544272	4.09742387798017e-11	0.381129	0.381129	0.00544272	0.679001	Apol8	Apol8_fiveUTR
69193	cg33526447_TC21	0.0311923	-0.00300702	1.91259990179169e-07	0.295639	0.295639	0.00300702	0.607219	Apol8	Apol8_fiveUTR
69194	cg33526585_TC21	0.451961	0.00839887	3.45806853911374e-08	0.795226	0.795226	0.00839887	0.918891	Myh9	Myh9_Exon
69195	cg33526724_BC21	0.824095	0.0173187	1.15810180728122e-16	0.00797374	0.00797374	0.0173187	0.144851	Myh9	Myh9_Exon
69196	cg33526729_BC21	0.753753	-0.00740889	6.23113302192088e-13	0.590465	0.590465	0.00740889	0.815846	Myh9	Myh9_Intron
69197	cg33526804_TC21	0.5505	-0.000625112	2.29549750061704e-08	0.986642	0.986642	0.000625112	0.995495	Myh9	Myh9_Exon
69198	cg33526896_TC21	0.880438	0.0191367	1.2290428146474e-14	0.077403	0.077403	0.0191367	0.33901	Myh9	Myh9_Exon
69199	cg33526944_BC21	0.780751	0.00404136	3.33773376339937e-15	0.585782	0.585782	0.00404136	0.813417	Myh9	Myh9_Intron
69200	cg33526945_TC21	0.910795	0.00670808	1.21435775849639e-14	0.511289	0.511289	0.00670808	0.768927	Myh9	Myh9_Intron
69201	cg33527182_TC21	0.564428	0.0171899	3.3760324250079e-11	0.322924	0.322924	0.0171899	0.631366	Myh9	Myh9_Intron
69202	cg33527394_BC21	0.605902	-0.0263813	2.59779194742915e-11	0.158248	0.158248	0.0263813	0.45994	Myh9	Myh9_Intron
69203	cg33527439_TC21	0.545877	-0.0442613	7.62693202810671e-10	0.0945426	0.0945426	0.0442613	0.368179	Myh9	Myh9_Intron
69204	cg33527515_BC11	0.298992	-0.0233194	6.9309845809621e-09	0.2047	0.2047	0.0233194	0.515675	Myh9	Myh9_Intron
69205	cg33527516_TC21	0.284177	-0.0144323	1.73559291389034e-08	0.446572	0.446572	0.0144323	0.72722	Myh9	Myh9_Intron
69206	cg33527550_TC21	0.527742	0.0187802	2.8500471297662e-10	0.373874	0.373874	0.0187802	0.673205	Myh9	Myh9_Intron
69207	cg33527556_TC21	0.546185	-0.0103211	1.07464170989557e-11	0.472207	0.472207	0.0103211	0.744437	Myh9	Myh9_Intron
69208	cg33527557_BC21	0.335226	-0.0035945	1.17801103425072e-08	0.863523	0.863523	0.0035945	0.948379	Myh9	Myh9_Intron
69209	cg33527561_BC21	0.128575	-0.00706203	1.59557179621058e-07	0.532375	0.532375	0.00706203	0.781941	Myh9	Myh9_Intron
69210	cg33527599_BC21	0.160176	0.00458092	4.64953251584117e-07	0.774713	0.774713	0.00458092	0.909628	Myh9	Myh9_Intron
69211	cg33527607_TC21	0.46119	0.0121741	2.37953774993567e-09	0.607291	0.607291	0.0121741	0.825495	Myh9	Myh9_Intron
69212	cg33527620_BC21	0.763144	-0.00833037	1.55733429602126e-12	0.594025	0.594025	0.00833037	0.817851	Myh9	Myh9_Intron
69213	cg33527645_TC21	0.452835	-0.00382335	1.50833642763738e-10	0.814841	0.814841	0.00382335	0.927829	Myh9	Myh9_Intron
69214	cg33527720_TC21	0.264823	-0.00169869	1.13736103730739e-06	0.954298	0.954298	0.00169869	0.983543	Myh9	Myh9_Intron
69215	cg33527739_TC21	0.0827382	0.0171226	0.000286402	0.397389	0.397389	0.0171226	0.691693	Myh9	Myh9_Intron
69216	cg33527742_BC21	0.0730621	-0.0129147	2.37717976078227e-08	0.028058	0.028058	0.0129147	0.226733	Myh9	Myh9_Intron
69217	cg33527904_TC21	0.0501303	-0.0065311	1.64231519939326e-07	0.161643	0.161643	0.0065311	0.464469	Myh9	Myh9_fiveUTR
69218	cg33527920_TC21	0.0378853	-0.00389991	2.08663492283119e-07	0.271323	0.271323	0.00389991	0.584408	Myh9	Myh9_Promoter
69219	cg33527972_TC21	0.880336	0.020515	1.08864311025038e-11	0.380125	0.380125	0.020515	0.67824	Myh9	Myh9_Promoter
69220	cg33528027_TC21	0.759786	0.0586601	2.79950112859097e-09	0.163913	0.163913	0.0586601	0.467252	Myh9	Myh9_Promoter
69221	cg33528035_TC21	0.72045	0.000820069	7.41217339931821e-11	0.972417	0.972417	0.000820069	0.990341	Myh9	Myh9_Promoter
69222	cg33528159_TC21	0.405138	0.0496902	3.28713559327734e-10	0.0128375	0.0128375	0.0496902	0.171254	Myh9	Myh9_Intergenic_upstream
69223	cg33528161_TC11	0.39851	0.0495045	1.14490420472981e-10	0.00616145	0.00616145	0.0495045	0.132358	Myh9	Myh9_Intergenic_upstream
69224	cg33528162_BC21	0.447712	0.0770064	1.13917367039035e-09	0.00506096	0.00506096	0.0770064	0.125265	Myh9	Myh9_Intergenic_upstream
69225	cg33528228_BC21	0.902161	-0.000685806	4.5795353754137e-15	0.93809	0.93809	0.000685806	0.977604	Myh9	Myh9_Intergenic_upstream
69226	cg33528266_BC21	0.333394	0.009666	1.08463397371001e-06	0.794793	0.794793	0.009666	0.918692	Myh9	Myh9_Intergenic_upstream
69227	cg33528267_BC21	0.458543	0.044028	5.21230490303831e-07	0.356043	0.356043	0.044028	0.659362	Myh9	Myh9_Intergenic_upstream
69228	cg33528440_TC11	0.509877	0.0324899	1.29365130611826e-11	0.0377808	0.0377808	0.0324899	0.254356	Txn2	Txn2_Intergenic_downstream
69229	cg33528660_BC21	0.0657321	0.0229746	3.14995380582409e-05	0.0723915	0.0723915	0.0229746	0.329995	Txn2	Txn2_Intergenic_downstream
69230	cg33528677_TC21	0.540005	0.00253404	1.01785172070569e-09	0.918332	0.918332	0.00253404	0.97018	Txn2	Txn2_Intergenic_downstream
69231	cg33528713_BC21	0.771797	0.0534819	2.0014383583788e-10	0.0915182	0.0915182	0.0534819	0.363161	Txn2	Txn2_Intergenic_downstream
69232	cg33528750_BC21	0.599301	0.0142858	5.49616850272086e-08	0.753882	0.753882	0.0142858	0.900046	Txn2	Txn2_Intergenic_downstream
69233	cg33528954_BC11	0.941318	-0.00791981	4.15350636686785e-15	0.395439	0.395439	0.00791981	0.690257	Txn2	Txn2_Intron
69234	cg33528986_TC21	0.576315	-0.0154831	1.26826974271821e-09	0.571941	0.571941	0.0154831	0.805496	Txn2	Txn2_Exon
69235	cg33528987_TC21	0.5981	0.0464174	5.32002537429994e-10	0.0941259	0.0941259	0.0464174	0.367545	Txn2	Txn2_Exon
69236	cg33528988_BC21	0.826441	-0.0107917	6.6539178605816e-13	0.481279	0.481279	0.0107917	0.750175	Txn2	Txn2_Exon
69237	cg33529016_TC21	0.025945	0.000706846	5.50495803903059e-07	0.789578	0.789578	0.000706846	0.916202	Txn2	Txn2_fiveUTR
69238	cg33529018_BC21	0.0375977	0.000202734	1.03552926678295e-06	0.961102	0.961102	0.000202734	0.986184	Txn2	Txn2_Promoter
69239	cg33529048_BC21	0.757258	0.031331	3.30460123933832e-11	0.189224	0.189224	0.031331	0.498393	Txn2	Txn2_Promoter
69240	cg33529057_BC21	0.662794	-0.00575053	8.57459768777926e-12	0.730809	0.730809	0.00575053	0.88901	Txn2	Txn2_Promoter
69241	cg33529085_TC21	0.110003	0.0153571	1.09993124780379e-05	0.368299	0.368299	0.0153571	0.668951	Txn2	Txn2_Promoter
69242	cg33529120_TC21	0.704961	0.0110066	1.17748001810174e-10	0.65659	0.65659	0.0110066	0.851633	Txn2	Txn2_Promoter
69243	cg33529204_TC11	0.893316	-0.0259664	1.12941538318841e-14	0.0255491	0.0255491	0.0259664	0.218869	Foxred2	Foxred2_threeUTR
69244	cg33529249_BC21	0.566651	0.0364242	5.62085001770055e-09	0.276239	0.276239	0.0364242	0.589208	Foxred2	Foxred2_Exon
69245	cg33529253_BC21	0.530388	0.0196121	2.19962921364343e-09	0.470933	0.470933	0.0196121	0.743722	Foxred2	Foxred2_Exon
69246	cg33529336_TC21	0.788173	-0.051389	4.50426775132187e-12	0.0198122	0.0198122	0.051389	0.199637	Foxred2	Foxred2_Intron
69247	cg33529404_TC21	0.483191	-0.000732301	1.14868521195685e-11	0.953624	0.953624	0.000732301	0.983282	Foxred2	Foxred2_Intron
69248	cg33529452_TC21	0.122502	0.0352041	8.22014947417231e-05	0.175155	0.175155	0.0352041	0.481699	Foxred2	Foxred2_Exon
69249	cg33529454_TC21	0.134956	0.00436748	9.67654732344582e-10	0.483657	0.483657	0.00436748	0.751698	Foxred2	Foxred2_Exon
69250	cg33529458_TC11	0.00685759	-0.000188282	2.284865041511e-09	0.591353	0.591353	0.000188282	0.816323	Foxred2	Foxred2_fiveUTR
69251	cg33529509_TC11	0.578408	0.0142606	2.04523812264318e-10	0.515541	0.515541	0.0142606	0.771535	Foxred2	Foxred2_Promoter
69252	cg33529551_TC21	0.812891	-0.0402847	9.54347649004565e-12	0.0795001	0.0795001	0.0402847	0.342841	Eif3d	Eif3d_Exon
69253	cg33529632_BC21	0.945629	-0.0118371	3.98532910400728e-16	0.11109	0.11109	0.0118371	0.394213	Eif3d	Eif3d_Exon
69254	cg33529710_BC11	0.925019	0.00908517	1.17243591982404e-14	0.384155	0.384155	0.00908517	0.681595	Eif3d	Eif3d_Exon
69255	cg33529768_TC11	0.00982227	0.00132736	2.97456899182625e-08	0.0818842	0.0818842	0.00132736	0.347307	Eif3d	Eif3d_Promoter
69256	cg33529769_BC11	0.00921065	-0.000578553	1.27693795144881e-08	0.333465	0.333465	0.000578553	0.640392	Eif3d	Eif3d_Promoter
69257	cg33529787_BC21	0.019663	-0.00155309	6.02902445198342e-08	0.318974	0.318974	0.00155309	0.628045	Eif3d	Eif3d_Promoter
69258	cg33529788_TC21	0.0389441	0.000836339	3.09777431842625e-07	0.820653	0.820653	0.000836339	0.930544	Eif3d	Eif3d_Promoter
69259	cg33529999_TC21	0.661616	-0.0110698	5.35041579869637e-12	0.486808	0.486808	0.0110698	0.753667	Eif3d	Eif3d_Intergenic_upstream
69260	cg33530105_BC21	0.762621	-0.00670572	5.49127087549018e-13	0.624205	0.624205	0.00670572	0.83485	Cacng2	Cacng2_threeUTR
69261	cg33530130_TC21	0.489378	-0.0698027	2.3080950686557e-09	0.0198551	0.0198551	0.0698027	0.199832	Cacng2	Cacng2_Exon
69262	cg33530378_BC21	0.250931	0.0241316	1.20830533535981e-08	0.1512	0.1512	0.0241316	0.450776	Cacng2	Cacng2_Intron
69263	cg33530572_BC21	0.475887	0.0254999	6.04530666846088e-10	0.233028	0.233028	0.0254999	0.546251	Cacng2	Cacng2_Intron
69264	cg33530694_TC21	0.539756	-0.0359509	2.71777267018583e-12	0.0134188	0.0134188	0.0359509	0.174185	Cacng2	Cacng2_Intron
69265	cg33530744_TC21	0.609719	0.0240699	1.762826188468e-11	0.176796	0.176796	0.0240699	0.483706	Cacng2	Cacng2_Intron
69266	cg33530763_TC21	0.628482	0.0316221	2.76373008419193e-11	0.11217	0.11217	0.0316221	0.395861	Cacng2	Cacng2_Intron
69267	cg33530770_TC21	0.611782	-0.011286	4.53110190052982e-12	0.435611	0.435611	0.011286	0.719711	Cacng2	Cacng2_Intron
69268	cg33530961_BC21	0.46246	0.0121648	1.43139201090214e-10	0.469602	0.469602	0.0121648	0.742856	Cacng2	Cacng2_Intron
69269	cg33530968_TC21	0.618428	-0.0375341	4.62946716814648e-12	0.0273823	0.0273823	0.0375341	0.224392	Cacng2	Cacng2_Intron
69270	cg33531146_BC21	0.580104	-0.0312927	1.50538688291136e-11	0.0728379	0.0728379	0.0312927	0.330908	Cacng2	Cacng2_Intron
69271	cg33531158_TC21	0.59402	0.0506694	3.62682230879108e-14	0.000119299	0.000119299	0.0506694	0.0449812	Cacng2	Cacng2_Intron
69272	cg33531264_TC21	0.668558	0.00519647	1.36877171716128e-13	0.606669	0.606669	0.00519647	0.825193	Cacng2	Cacng2_Intron
69273	cg33531326_TC11	0.688433	-0.000503526	2.51916358785481e-13	0.963886	0.963886	0.000503526	0.987145	Cacng2	Cacng2_Intron
69274	cg33531329_TC21	0.914894	-0.010703	1.88894371765998e-15	0.205571	0.205571	0.010703	0.516668	Cacng2	Cacng2_Intron
69275	cg33531330_BC21	0.828691	0.0316476	3.12533085433945e-16	0.000491404	0.000491404	0.0316476	0.0628533	Cacng2	Cacng2_Intron
69276	cg33531466_TC21	0.345899	0.0401634	8.84263033708463e-11	0.00740818	0.00740818	0.0401634	0.141235	Cacng2	Cacng2_Intron
69277	cg33531631_TC21	0.69676	-0.0155127	1.34049620524917e-11	0.412432	0.412432	0.0155127	0.702778	Cacng2	Cacng2_Exon
69278	cg33531641_TC21	0.477169	-0.0288936	1.61577557197103e-11	0.0507014	0.0507014	0.0288936	0.285395	Cacng2	Cacng2_fiveUTR
69279	cg33531710_BC11	0.0115188	0.000583155	1.22190927089652e-07	0.551039	0.551039	0.000583155	0.793089	Cacng2	Cacng2_fiveUTR
69280	cg33531720_TC11	0.0135783	0.00713217	0.00038878	0.0620419	0.0620419	0.00713217	0.309832	Cacng2	Cacng2_fiveUTR
69281	cg33531834_BC21	0.738553	-0.00129204	1.28827935293469e-15	0.83429	0.83429	0.00129204	0.936361	Cacng2	Cacng2_Promoter
69282	cg33531875_BC11	0.664374	-0.035263	2.4848591407389e-11	0.0928495	0.0928495	0.035263	0.36555	Cacng2	Cacng2_Intron
69283	cg33532130_BC21	0.742017	0.000792667	9.82574237885456e-15	0.920981	0.920981	0.000792667	0.971045	Ift27	Ift27_Intergenic_downstream
69284	cg33532276_BC21	0.626501	0.021601	3.19032467099182e-10	0.394589	0.394589	0.021601	0.689664	Ift27	Ift27_Intron
69285	cg33532451_BC21	0.704733	0.00688748	9.87333371330209e-14	0.502706	0.502706	0.00688748	0.763739	Ift27	Ift27_Intron
69286	cg33532464_BC21	0.711149	0.0210921	1.38136412073256e-11	0.284349	0.284349	0.0210921	0.597004	Ift27	Ift27_Intron
69287	cg33532485_TC21	0.777655	-0.00442382	1.66624827468551e-12	0.781532	0.781532	0.00442382	0.912569	Ift27	Ift27_Intron
69288	cg33532498_BC21	0.639729	-0.000627079	9.58002215606533e-10	0.982775	0.982775	0.000627079	0.994112	Ift27	Ift27_Intron
69289	cg33532504_TC21	0.846217	-0.0237073	2.273200857884e-12	0.211306	0.211306	0.0237073	0.523223	Ift27	Ift27_Intron
69290	cg33532518_TC21	0.192262	0.033588	1.12425249964113e-07	0.0617652	0.0617652	0.033588	0.309224	Ift27	Ift27_fiveUTR
69291	cg33532519_BC11	0.266185	0.0799674	3.41885854659169e-09	0.000398262	0.000398262	0.0799674	0.060238	Ift27	Ift27_Promoter
69292	cg33532539_BC21	0.0230162	0.00274149	2.01456844467501e-05	0.475047	0.475047	0.00274149	0.746279	Ift27	Ift27_fiveUTR
69293	cg33532540_BC21	0.0550483	-0.00159854	3.56207822756994e-08	0.687119	0.687119	0.00159854	0.86723	Ift27	Ift27_fiveUTR
69294	cg33532557_BC21	0.0591929	-0.0139723	7.73462050378204e-08	0.0152017	0.0152017	0.0139723	0.182089	Ift27	Ift27_Promoter
69295	cg33532561_BC21	0.0217022	0.00131342	2.38749704335627e-07	0.514063	0.514063	0.00131342	0.770507	Ift27	Ift27_Promoter
69296	cg33532562_BC21	0.0229129	0.00085551	1.39768446512249e-06	0.746193	0.746193	0.00085551	0.89628	Ift27	Ift27_Promoter
69297	cg33532635_TC11	0.515319	0.0623764	6.68632894370073e-12	0.000897641	0.000897641	0.0623764	0.0746169	Ift27	Ift27_Promoter
69298	cg33532666_TC21	0.651332	0.06266	4.17382400190785e-10	0.0414083	0.0414083	0.06266	0.26364	Ift27	Ift27_Promoter
69299	cg33532712_BC11	0.510862	0.0149096	7.29392624392604e-12	0.256072	0.256072	0.0149096	0.569974	Ift27	Ift27_Intergenic_upstream
69300	cg33532712_BO11	0.470459	0.010672	2.35937180053381e-12	0.305372	0.305372	0.010672	0.615977	Ift27	Ift27_Intergenic_upstream
69301	cg33532846_TC21	0.616501	-0.00323848	7.73093922556009e-12	0.832467	0.832467	0.00323848	0.935498	Pvalb	Pvalb_Intron
69302	cg33532887_TC11	0.497062	0.0121138	7.95099765129328e-11	0.470704	0.470704	0.0121138	0.743624	Pvalb	Pvalb_Intron
69303	cg33532960_TC21	0.674991	-0.00823799	8.99780914212577e-12	0.631733	0.631733	0.00823799	0.838955	Pvalb	Pvalb_Intron
69304	cg33532966_TC11	0.649901	-0.0134831	5.33910671180501e-11	0.517195	0.517195	0.0134831	0.772419	Pvalb	Pvalb_Exon
69305	cg33533006_TC21	0.0446273	0.00680083	7.05434386333451e-08	0.0793353	0.0793353	0.00680083	0.342573	Pvalb	Pvalb_Intron
69306	cg33533009_TC21	0.0587187	0.00872803	3.52446317855421e-07	0.149418	0.149418	0.00872803	0.448425	Pvalb	Pvalb_Intron
69307	cg33533033_TC21	0.584398	-0.0361309	8.87040704064533e-11	0.0947745	0.0947745	0.0361309	0.368556	Pvalb	Pvalb_Promoter
69308	cg33533034_TC21	0.768382	-0.0108853	6.8788822221998e-13	0.447946	0.447946	0.0108853	0.728151	Pvalb	Pvalb_Promoter
69309	cg33533351_BC21	0.540849	0.00958824	2.0585939742531e-11	0.532425	0.532425	0.00958824	0.781975	Ncf4	Ncf4_Promoter
69310	cg33533364_BC21	0.225805	0.0272904	3.0408898127933e-08	0.113997	0.113997	0.0272904	0.398733	Ncf4	Ncf4_Promoter
69311	cg33533439_TC21	0.46163	-0.0370681	1.67489794460736e-08	0.239335	0.239335	0.0370681	0.553054	Ncf4	Ncf4_Promoter
69312	cg33533441_BC21	0.420494	0.0256378	6.90351093402858e-08	0.44342	0.44342	0.0256378	0.725048	Ncf4	Ncf4_fiveUTR
69313	cg33533489_TC21	0.421526	-0.0120142	7.01946014640067e-08	0.716635	0.716635	0.0120142	0.882046	Ncf4	Ncf4_Intron
69314	cg33533520_BC11	0.690854	0.0622276	2.0166438289662e-09	0.0993898	0.0993898	0.0622276	0.376039	Ncf4	Ncf4_Exon
69315	cg33533599_TC21	0.248041	0.0271705	1.27447265435381e-09	0.043097	0.043097	0.0271705	0.268202	Ncf4	Ncf4_Intron
69316	cg33533622_TC21	0.803159	-0.0127271	1.557730946728e-14	0.189608	0.189608	0.0127271	0.498857	Ncf4	Ncf4_Intron
69317	cg33533853_BC21	0.734467	0.0566919	7.34831202927949e-13	0.00257425	0.00257425	0.0566919	0.100521	Csf2rb2	Csf2rb2_threeUTR
69318	cg33533855_TC21	0.515186	-0.00889326	1.43434248022057e-12	0.401027	0.401027	0.00889326	0.694608	Csf2rb2	Csf2rb2_threeUTR
69319	cg33533857_BC21	0.793312	-0.00324046	2.04906170924486e-14	0.730276	0.730276	0.00324046	0.888769	Csf2rb2	Csf2rb2_threeUTR
69320	cg33533864_TC21	0.403429	0.00511292	7.46836779064263e-12	0.610774	0.610774	0.00511292	0.827399	Csf2rb2	Csf2rb2_Intron
69321	cg33533865_BC21	0.708068	0.0365564	1.04346713805521e-12	0.0246668	0.0246668	0.0365564	0.216052	Csf2rb2	Csf2rb2_Intron
69322	cg33533868_BC21	0.772894	0.0331477	1.40879707375681e-13	0.0185454	0.0185454	0.0331477	0.195225	Csf2rb2	Csf2rb2_threeUTR
69323	cg33533882_BC21	0.703284	0.0045889	9.94929606687929e-12	0.799173	0.799173	0.0045889	0.920759	Csf2rb2	Csf2rb2_Exon
69324	cg33533889_BC11	0.783118	0.0055571	5.05802311773062e-13	0.68879	0.68879	0.0055571	0.868076	Csf2rb2	Csf2rb2_Intron
69325	cg33533918_BC21	0.783696	0.0175316	7.22940654908023e-14	0.133417	0.133417	0.0175316	0.426693	Csf2rb2	Csf2rb2_Intron
69326	cg33533919_BC21	0.686139	0.0216513	7.40735321994067e-13	0.116277	0.116277	0.0216513	0.402001	Csf2rb2	Csf2rb2_Intron
69327	cg33533939_TC21	0.858134	-0.0194056	2.77155231016174e-11	0.445848	0.445848	0.0194056	0.726669	Csf2rb2	Csf2rb2_Exon
69328	cg33533942_BC21	0.412683	0.0402286	3.48540996490994e-12	0.00205226	0.00205226	0.0402286	0.0940057	Csf2rb2	Csf2rb2_Intron
69329	cg33534011_BC21	0.745117	0.00393007	9.58007405438439e-14	0.713705	0.713705	0.00393007	0.880577	Csf2rb2	Csf2rb2_Intron
69330	cg33534019_BC11	0.445731	0.00753754	7.71122598377476e-09	0.775237	0.775237	0.00753754	0.90981	Csf2rb2	Csf2rb2_Promoter
69331	cg33534022_TC11	0.455335	-0.0354169	6.35725296223052e-09	0.201358	0.201358	0.0354169	0.51195	Csf2rb2	Csf2rb2_Promoter
69332	cg33534111_TC11	0.122358	-0.000727235	3.87077637367469e-08	0.934656	0.934656	0.000727235	0.976226	Csf2rb	Csf2rb_Promoter
69333	cg33534125_TC21	0.467725	0.0428929	1.33772402160998e-09	0.0807655	0.0807655	0.0428929	0.345133	Csf2rb	Csf2rb_Promoter
69334	cg33534152_TC21	0.406174	0.0329626	1.834947319161e-08	0.239753	0.239753	0.0329626	0.55342	Csf2rb	Csf2rb_fiveUTR
69335	cg33534156_TC11	0.474859	0.020803	7.11925356564859e-10	0.331668	0.331668	0.020803	0.63889	Csf2rb	Csf2rb_fiveUTR
69336	cg33534345_BC11	0.746831	-0.0220258	9.03518274890804e-13	0.147066	0.147066	0.0220258	0.445464	Csf2rb	Csf2rb_Exon
69337	cg33534358_BC21	0.886892	-0.0343209	1.41052928257723e-12	0.0814804	0.0814804	0.0343209	0.346657	Csf2rb	Csf2rb_threeUTR
69338	cg33534600_TC21	0.544853	-0.0228914	9.04717248506236e-10	0.364425	0.364425	0.0228914	0.666071	Tex33	Tex33_Intergenic_downstream
69339	cg33534623_BC21	0.792085	-0.00207153	1.40504754869971e-13	0.861862	0.861862	0.00207153	0.947772	Tex33	Tex33_Intron
69340	cg33534728_BC11	0.732243	-0.00568244	2.54899263425676e-12	0.720266	0.720266	0.00568244	0.883625	Tex33	Tex33_Intron
69341	cg33534732_BC21	0.508751	-0.0124521	2.68806888347868e-10	0.53236	0.53236	0.0124521	0.781932	Tex33	Tex33_Intron
69342	cg33534742_TC21	0.608971	0.0567932	1.14317280352818e-09	0.071948	0.071948	0.0567932	0.329318	Tex33	Tex33_Intron
69343	cg33534743_BC21	0.796248	0.00802237	1.11079286836715e-13	0.49617	0.49617	0.00802237	0.759494	Tex33	Tex33_Intron
69344	cg33534760_TC21	0.575219	-0.0200164	1.68729665133234e-11	0.225614	0.225614	0.0200164	0.538282	Tex33	Tex33_Intron
69345	cg33534803_BC21	0.824634	0.00779286	2.51475354331588e-14	0.443975	0.443975	0.00779286	0.725486	Tex33	Tex33_fiveUTR
69346	cg33534807_TC11	0.763953	0.00151736	4.96961771683438e-13	0.910114	0.910114	0.00151736	0.967008	Tex33	Tex33_Exon
69347	cg33534872_TC21	0.274022	0.0078197	7.59355330258527e-11	0.398611	0.398611	0.0078197	0.692689	Tst	Tst_Intron
69348	cg33534876_TC21	0.391286	0.012025	1.45112455185992e-06	0.790701	0.790701	0.012025	0.916809	Tst	Tst_Intron
69349	cg33534877_BC21	0.495225	0.0264225	4.9755745595582e-08	0.48299	0.48299	0.0264225	0.751388	Tst	Tst_Intron
69350	cg33534878_BC21	0.500754	0.0339609	2.03657534557299e-08	0.325509	0.325509	0.0339609	0.633534	Tst	Tst_Intron
69351	cg33534911_BC21	0.311664	0.0565115	4.03980367760961e-10	0.00177207	0.00177207	0.0565115	0.0904627	Tst	Tst_Exon
69352	cg33534929_TC21	0.119406	0.0067003	8.86501972979932e-08	0.49279	0.49279	0.0067003	0.757371	Tst	Tst_Exon
69353	cg33534939_BC21	0.0328891	0.00793585	5.6352210670365e-08	0.011284	0.011284	0.00793585	0.163473	Tst	Tst_Promoter
69354	cg33534949_BC21	0.0417842	-0.000744689	5.78530483804836e-08	0.81559	0.81559	0.000744689	0.928201	Mpst	Mpst_Promoter
69355	cg33534959_BC21	0.0975993	-0.0141247	4.43862538491201e-09	0.0266379	0.0266379	0.0141247	0.222327	Mpst	Mpst_fiveUTR
69356	cg33534977_TC21	0.0431593	0.00224045	5.85289105462477e-09	0.37528	0.37528	0.00224045	0.674319	Mpst	Mpst_fiveUTR
69357	cg33534978_TC21	0.0396978	0.00334006	7.98108832549895e-08	0.306564	0.306564	0.00334006	0.616946	Mpst	Mpst_Promoter
69358	cg33535003_TC21	0.694744	0.00774459	3.48940030221776e-09	0.834982	0.834982	0.00774459	0.936707	Mpst	Mpst_Intron
69359	cg33535029_BC21	0.819332	0.00107016	1.87789609585761e-13	0.933161	0.933161	0.00107016	0.975727	Mpst	Mpst_Intron
69360	cg33535030_TC11	0.565389	0.000516227	1.01223767941459e-10	0.978721	0.978721	0.000516227	0.992643	Mpst	Mpst_Intron
69361	cg33535034_TC21	0.711934	-0.00652568	1.00062689540262e-11	0.721531	0.721531	0.00652568	0.884253	Mpst	Mpst_fiveUTR
69362	cg33535058_TC11	0.868457	-0.031369	1.28896730981717e-10	0.321778	0.321778	0.031369	0.630495	Mpst	Mpst_Exon
69363	cg33535091_BC21	0.784219	-0.000623231	3.82091177610899e-11	0.979071	0.979071	0.000623231	0.992733	Mpst	Mpst_Exon
69364	cg33535101_TC21	0.876921	-0.0110417	1.56014734456351e-14	0.287711	0.287711	0.0110417	0.600248	Mpst	Mpst_Intron
69365	cg33535113_BC11	0.810189	-0.00823535	4.09714623554153e-14	0.438767	0.438767	0.00823535	0.721881	Mpst	Mpst_Intron
69366	cg33535117_BC21	0.706041	0.0458979	2.63729890966875e-09	0.229738	0.229738	0.0458979	0.542622	Mpst	Mpst_Intron
69367	cg33535232_TC21	0.542692	0.0284331	2.58989844966038e-10	0.198119	0.198119	0.0284331	0.508252	Kctd17	Kctd17_Promoter
69368	cg33535249_BC21	0.817799	-0.022787	1.29042119046838e-12	0.184941	0.184941	0.022787	0.493339	Kctd17	Kctd17_Exon
69369	cg33535264_TC11	0.44325	0.0457249	1.1623958787142e-07	0.237675	0.237675	0.0457249	0.551228	Kctd17	Kctd17_Promoter
69370	cg33535311_TC21	0.214916	0.0125883	3.87001189920963e-06	0.657893	0.657893	0.0125883	0.852333	Kctd17	Kctd17_Promoter
69371	cg33535315_BC21	0.0833518	-0.00204383	1.93536799433589e-05	0.880563	0.880563	0.00204383	0.955435	Kctd17	Kctd17_Promoter
69372	cg33535316_TC21	0.116299	-0.000117039	6.32600274533915e-06	0.994276	0.994276	0.000117039	0.998102	Kctd17	Kctd17_fiveUTR
69373	cg33535338_TC11	0.0101256	0.00298182	3.30929345949852e-05	0.121694	0.121694	0.00298182	0.409919	Kctd17	Kctd17_Exon
69374	cg33535344_TC21	0.0450282	0.0232432	0.000630588	0.0832528	0.0832528	0.0232432	0.349582	Kctd17	Kctd17_Promoter
69375	cg33535369_TC21	0.42406	0.0226997	1.74418923421744e-06	0.653186	0.653186	0.0226997	0.849886	Kctd17	Kctd17_Intron
69376	cg33535375_TC11	0.684042	0.0140363	2.88582990707203e-09	0.695544	0.695544	0.0140363	0.871322	Kctd17	Kctd17_Intron
69377	cg33535376_BC21	0.527336	0.00172291	3.21847545244151e-07	0.972576	0.972576	0.00172291	0.990395	Kctd17	Kctd17_Intron
69378	cg33535410_TC21	0.631321	-0.0143003	7.56904560868835e-12	0.37235	0.37235	0.0143003	0.672026	Kctd17	Kctd17_Intron
69379	cg33535421_BC21	0.475957	0.0246863	6.9317189201531e-11	0.139798	0.139798	0.0246863	0.435547	Kctd17	Kctd17_Intron
69380	cg33535444_BC21	0.915428	0.0115117	4.20120050447892e-16	0.111703	0.111703	0.0115117	0.395098	Kctd17	Kctd17_Intron
69381	cg33535503_BC21	0.455982	0.00905509	7.74681800947563e-06	0.890478	0.890478	0.00905509	0.959577	Kctd17	Kctd17_threeUTR
69382	cg33535566_TC21	0.719828	-0.00653596	4.2563034020122e-13	0.601868	0.601868	0.00653596	0.822469	Tmprss6	Tmprss6_Exon
69383	cg33535577_BC21	0.478155	0.0342299	3.51838672075411e-10	0.102251	0.102251	0.0342299	0.380452	Tmprss6	Tmprss6_Intron
69384	cg33535597_TC21	0.705086	0.00348497	1.69116782837192e-13	0.748554	0.748554	0.00348497	0.897412	Tmprss6	Tmprss6_Intron
69385	cg33535601_TC11	0.66834	0.00412148	1.41715454048582e-14	0.58788	0.58788	0.00412148	0.814496	Tmprss6	Tmprss6_Exon
69386	cg33535746_BC21	0.87007	-0.0621524	4.60862138583967e-11	0.0448082	0.0448082	0.0621524	0.272301	Tmprss6	Tmprss6_Intron
69387	cg33535822_BC21	0.628585	0.0474417	4.4630443560902e-10	0.0957317	0.0957317	0.0474417	0.370116	Tmprss6	Tmprss6_Intron
69388	cg33535861_BC21	0.900487	0.0260278	2.13367101364608e-14	0.0361492	0.0361492	0.0260278	0.249693	Tmprss6	Tmprss6_Exon
69389	cg33535935_TC21	0.640512	-0.0121939	1.10864026293039e-14	0.110044	0.110044	0.0121939	0.392631	Tmprss6	Tmprss6_Exon
69390	cg33535936_BC21	0.872068	0.00523452	3.46911055429543e-14	0.636429	0.636429	0.00523452	0.841312	Tmprss6	Tmprss6_Intron
69391	cg33535953_TC21	0.400081	0.0317945	1.81365653186464e-11	0.0178325	0.0178325	0.0317945	0.192636	Tmprss6	Tmprss6_Intron
69392	cg33535977_TC21	0.83614	0.0170635	1.14601143049069e-13	0.188276	0.188276	0.0170635	0.497293	Tmprss6	Tmprss6_fiveUTR
69393	cg33535981_TC11	0.641411	0.0379542	2.53974444743684e-11	0.0667144	0.0667144	0.0379542	0.318981	Tmprss6	Tmprss6_Promoter
69394	cg33536252_BC21	0.724744	-0.0228949	1.62034549394148e-13	0.0655728	0.0655728	0.0228949	0.316677	Il2rb	Il2rb_Intron
69395	cg33536269_TC21	0.570548	0.000370456	1.38635609353551e-07	0.993926	0.993926	0.000370456	0.998006	Il2rb	Il2rb_fiveUTR
69396	cg33536270_BC21	0.66089	-0.00555065	4.37466925965861e-09	0.878686	0.878686	0.00555065	0.954692	Il2rb	Il2rb_Intron
69397	cg33536291_TC21	0.722547	-0.0241155	6.48039587546382e-11	0.318484	0.318484	0.0241155	0.627602	Il2rb	Il2rb_fiveUTR
69398	cg33536292_TC21	0.846177	-0.0387931	3.38886257344683e-09	0.400254	0.400254	0.0387931	0.694015	Il2rb	Il2rb_fiveUTR
69399	cg33536545_BC21	0.793199	0.0254008	4.20781813187583e-11	0.312685	0.312685	0.0254008	0.622605	C1qtnf6	C1qtnf6_Intergenic_downstream
69400	cg33536546_TC21	0.761082	0.0232552	1.31870644504197e-11	0.268522	0.268522	0.0232552	0.581712	C1qtnf6	C1qtnf6_Intergenic_downstream
69401	cg33536563_TC21	0.435308	0.0297457	1.40729787605193e-10	0.083566	0.083566	0.0297457	0.350069	C1qtnf6	C1qtnf6_Intergenic_downstream
69402	cg33536639_BC11	0.725938	0.0568473	4.50790063001243e-12	0.0082487	0.0082487	0.0568473	0.146467	C1qtnf6	C1qtnf6_Intergenic_downstream
69403	cg33536658_TC21	0.8212	0.0249692	5.542147962127e-15	0.014013	0.014013	0.0249692	0.177076	C1qtnf6	C1qtnf6_threeUTR
69404	cg33536679_TC11	0.802221	0.0245469	4.44823355584665e-13	0.106235	0.106235	0.0245469	0.386484	C1qtnf6	C1qtnf6_threeUTR
69405	cg33536713_TC21	0.780971	0.0120576	5.7018464843247e-16	0.0676495	0.0676495	0.0120576	0.320876	C1qtnf6	C1qtnf6_Intron
69406	cg33536733_TC11	0.315854	0.00337316	1.37978851846585e-06	0.925883	0.925883	0.00337316	0.972869	C1qtnf6	C1qtnf6_Intron
69407	cg33536751_TC21	0.275044	0.0122209	2.73729472441531e-05	0.795413	0.795413	0.0122209	0.918988	C1qtnf6	C1qtnf6_fiveUTR
69408	cg33536757_TC21	0.29383	0.0324299	1.91514862039235e-05	0.504215	0.504215	0.0324299	0.764712	C1qtnf6	C1qtnf6_Intron
69409	cg33536784_TC21	0.150217	-0.0262466	0.000331212	0.481225	0.481225	0.0262466	0.750155	C1qtnf6	C1qtnf6_Promoter
69410	cg33536785_BC21	0.548328	0.0511725	1.35787691108654e-08	0.16765	0.16765	0.0511725	0.471974	C1qtnf6	C1qtnf6_Promoter
69411	cg33536879_TC11	0.877066	-0.00568835	7.03805129025989e-13	0.725103	0.725103	0.00568835	0.886192	Sstr3	Sstr3_threeUTR
69412	cg33536902_TC11	0.440623	0.0527983	3.71291915943007e-11	0.00345916	0.00345916	0.0527983	0.111437	Sstr3	Sstr3_Exon
69413	cg33536903_BC21	0.388969	0.00508648	2.41960931000296e-11	0.649808	0.649808	0.00508648	0.848178	Sstr3	Sstr3_Exon
69414	cg33536904_BC21	0.551094	0.0188512	4.76826893349646e-12	0.168982	0.168982	0.0188512	0.47373	Sstr3	Sstr3_Exon
69415	cg33536942_BC21	0.932654	-0.00837692	2.6087470693819e-14	0.468043	0.468043	0.00837692	0.741835	Sstr3	Sstr3_Exon
69416	cg33536960_BC21	0.715212	0.0412083	3.57075670482881e-12	0.0296807	0.0296807	0.0412083	0.231266	Sstr3	Sstr3_Intron
69417	cg33536970_BC21	0.71216	0.0110779	3.0001130414427e-11	0.599916	0.599916	0.0110779	0.821251	Sstr3	Sstr3_Intron
69418	cg33536992_TC11	0.697127	0.0537133	4.76749822969529e-10	0.0923301	0.0923301	0.0537133	0.364573	Sstr3	Sstr3_fiveUTR
69419	cg33537015_BC11	0.791667	-0.0127884	3.92594756814995e-12	0.485274	0.485274	0.0127884	0.752697	Sstr3	Sstr3_Promoter
69420	cg33537046_TC21	0.658219	-0.0133274	1.33690145889192e-07	0.811838	0.811838	0.0133274	0.926694	Sstr3	Sstr3_Promoter
69421	cg33537104_BC21	0.42809	0.0222496	1.96331483668903e-08	0.443293	0.443293	0.0222496	0.724939	Sstr3	Sstr3_Exon
69422	cg33537185_TC21	0.647684	-0.0116784	9.00927511870057e-10	0.690531	0.690531	0.0116784	0.868904	Rac2	Rac2_threeUTR
69423	cg33537194_TC21	0.587234	0.00199306	5.89164651834733e-11	0.915522	0.915522	0.00199306	0.969164	Rac2	Rac2_threeUTR
69424	cg33537237_TC21	0.643819	-0.00159817	1.27549290045737e-10	0.94385	0.94385	0.00159817	0.979843	Rac2	Rac2_Intron
69425	cg33537250_BC21	0.682321	0.0332824	1.30975863398531e-12	0.0349986	0.0349986	0.0332824	0.246722	Rac2	Rac2_threeUTR
69426	cg33537286_BC21	0.709544	0.0122634	1.30138588271365e-13	0.264846	0.264846	0.0122634	0.578109	Rac2	Rac2_Intron
69427	cg33537361_TC21	0.596209	0.0109028	1.27604237744127e-08	0.772062	0.772062	0.0109028	0.908504	Rac2	Rac2_fiveUTR
69428	cg33537364_BC21	0.421595	0.000231175	4.78803065416503e-08	0.994125	0.994125	0.000231175	0.998058	Rac2	Rac2_Promoter
69429	cg33537456_TC21	0.374391	-0.0127173	6.0255029147824e-08	0.659812	0.659812	0.0127173	0.853426	Gm36738	Gm36738_Intron
69430	cg33537478_BC21	0.095692	0.0178671	0.000179512	0.412716	0.412716	0.0178671	0.702967	Gm36738	Gm36738_Exon
69431	cg33537480_BC21	0.121483	0.0164606	0.000193858	0.552483	0.552483	0.0164606	0.793963	Gm36738	Gm36738_Exon
69432	cg33537512_TC21	0.467938	0.00509029	2.98048864573898e-10	0.781943	0.781943	0.00509029	0.912758	Gm36738	Gm36738_Promoter
69433	cg33537629_TC21	0.694385	-0.00557742	6.82895308229283e-12	0.743031	0.743031	0.00557742	0.894821	Cyth4	Cyth4_Promoter
69434	cg33537687_BC21	0.492749	-0.0332493	2.76214175518688e-08	0.34541	0.34541	0.0332493	0.65065	Cyth4	Cyth4_Promoter
69435	cg33537688_TC21	0.493906	-0.0400609	7.61936203292065e-10	0.0944141	0.0944141	0.0400609	0.368048	Cyth4	Cyth4_fiveUTR
69436	cg33537690_TC21	0.554356	-0.00689144	4.66584976147711e-08	0.867103	0.867103	0.00689144	0.949867	Cyth4	Cyth4_fiveUTR
69437	cg33537802_BC21	0.291506	0.0289064	5.73734934321256e-06	0.481127	0.481127	0.0289064	0.750097	Cyth4	Cyth4_Intron
69438	cg33537975_BC21	0.612559	0.000177267	1.37452272868023e-08	0.996367	0.996367	0.000177267	0.998804	Cyth4	Cyth4_Intron
69439	cg33538041_TC21	0.0603279	0.00360998	1.08864523869844e-06	0.594213	0.594213	0.00360998	0.81796	Cyth4	Cyth4_Intergenic_downstream
69440	cg33538057_BC21	0.227776	0.0538815	7.61592902484173e-06	0.128106	0.128106	0.0538815	0.419132	Cyth4	Cyth4_Intergenic_downstream
69441	cg33538151_TC11	0.81097	-0.0305685	1.72986619738293e-11	0.194013	0.194013	0.0305685	0.503661	Cyth4	Cyth4_Intergenic_downstream
69442	cg33538222_TC21	0.629428	0.0349874	1.10510629902781e-09	0.249919	0.249919	0.0349874	0.563784	Cyth4	Cyth4_Intergenic_downstream
69443	cg33538440_BC11	0.814048	-0.00845017	3.2558788682385e-13	0.538803	0.538803	0.00845017	0.785716	Elfn2	Elfn2_Intergenic_downstream
69444	cg33538704_TC21	0.499626	-0.00319389	1.56125287419517e-09	0.894729	0.894729	0.00319389	0.961022	Elfn2	Elfn2_Exon
69445	cg33538720_BC21	0.313049	0.0251522	1.37685198955684e-08	0.228485	0.228485	0.0251522	0.541172	Elfn2	Elfn2_Exon
69446	cg33538723_TC21	0.391495	0.00230822	7.20605654227222e-10	0.892994	0.892994	0.00230822	0.960481	Elfn2	Elfn2_Exon
69447	cg33538724_TC11	0.384982	0.0275282	6.30879554119275e-09	0.236066	0.236066	0.0275282	0.549479	Elfn2	Elfn2_Exon
69448	cg33538754_BC21	0.648082	-0.012679	4.86322485229241e-11	0.536109	0.536109	0.012679	0.784096	Elfn2	Elfn2_Exon
69449	cg33538760_BC21	0.672652	0.0217908	3.96526970390505e-12	0.180979	0.180979	0.0217908	0.48884	Elfn2	Elfn2_Exon
69450	cg33538763_BC21	0.533139	-0.00319949	8.29131792237662e-13	0.749722	0.749722	0.00319949	0.897982	Elfn2	Elfn2_Exon
69451	cg33538775_BC11	0.837939	-0.0341454	5.8369932893932e-11	0.22465	0.22465	0.0341454	0.537298	Elfn2	Elfn2_Exon
69452	cg33538855_BC11	0.46896	0.0784366	1.20302570025551e-07	0.0733432	0.0733432	0.0784366	0.331822	Elfn2	Elfn2_Exon
69453	cg33539071_BC21	0.770476	0.00957015	2.38828954630969e-11	0.665566	0.665566	0.00957015	0.856503	Elfn2	Elfn2_Intron
69454	cg33539274_TC11	0.652773	0.0182678	5.61549942923916e-15	0.0206325	0.0206325	0.0182678	0.202428	Elfn2	Elfn2_Intron
69455	cg33539347_TC21	0.412364	0.00308005	3.14004792881775e-10	0.850043	0.850043	0.00308005	0.943081	Elfn2	Elfn2_Intron
69456	cg33539382_BC21	0.0689467	0.000953177	2.18652739723958e-08	0.837709	0.837709	0.000953177	0.937798	Elfn2	Elfn2_Intron
69457	cg33539467_BC21	0.780661	-0.0098673	1.35695996481564e-13	0.40849	0.40849	0.0098673	0.699959	Elfn2	Elfn2_Intron
69458	cg33539494_TC11	0.450426	0.00956263	1.91707428408234e-11	0.453241	0.453241	0.00956263	0.73172	Elfn2	Elfn2_Promoter
69459	cg33539497_TC11	0.246508	0.0139391	2.99293952232368e-08	0.429723	0.429723	0.0139391	0.715547	Elfn2	Elfn2_Promoter
69460	cg33539507_BC21	0.231279	0.0638037	2.52632211946872e-07	0.0148991	0.0148991	0.0638037	0.180917	Elfn2	Elfn2_fiveUTR
69461	cg33539545_TC11	0.0152187	-0.00546066	0.000160979	0.130091	0.130091	0.00546066	0.421877	Elfn2	Elfn2_fiveUTR
69462	cg33539606_BC21	0.152246	-0.00241424	5.56544156464666e-08	0.834752	0.834752	0.00241424	0.936569	Elfn2	Elfn2_Promoter
69463	cg33539934_BC21	0.335432	-0.0131524	1.80697815668496e-06	0.74243	0.74243	0.0131524	0.894509	Mfng	Mfng_Intergenic_downstream
69464	cg33539989_BC21	0.546708	-0.00324597	6.93916412034058e-09	0.918887	0.918887	0.00324597	0.97032	Mfng	Mfng_Intergenic_downstream
69465	cg33540100_BC21	0.499193	0.0509461	9.30528223148908e-10	0.0483496	0.0483496	0.0509461	0.280676	Mfng	Mfng_Exon
69466	cg33540207_TC21	0.536774	-0.0208831	5.47619754263347e-09	0.498129	0.498129	0.0208831	0.760827	Mfng	Mfng_Intron
69467	cg33540282_TC21	0.535055	-0.0311655	9.30354831660418e-11	0.113963	0.113963	0.0311655	0.398671	Mfng	Mfng_Intron
69468	cg33540287_TC21	0.554503	-0.0215743	1.1675845023085e-10	0.282668	0.282668	0.0215743	0.595364	Mfng	Mfng_Intron
69469	cg33540318_TC21	0.242293	-0.00160585	2.4995564793488e-08	0.923009	0.923009	0.00160585	0.971881	Mfng	Mfng_Exon
69470	cg33540322_BC21	0.0636285	0.005218	5.39259710305316e-08	0.295579	0.295579	0.005218	0.607174	Mfng	Mfng_fiveUTR
69471	cg33540531_BC21	0.486138	0.00437392	1.2107285733836e-07	0.914557	0.914557	0.00437392	0.968828	Card10	Card10_Intron
69472	cg33540775_TC21	0.546439	0.0284543	1.40113229981081e-09	0.292046	0.292046	0.0284543	0.604131	Card10	Card10_Exon
69473	cg33540797_BC21	0.792925	-0.0431785	2.06466641212529e-10	0.171829	0.171829	0.0431785	0.477395	Card10	Card10_Intron
69474	cg33540810_BC21	0.445997	0.0599143	1.05933981790638e-06	0.24666	0.24666	0.0599143	0.560536	Card10	Card10_Intron
69475	cg33540817_BC21	0.22782	0.0509267	7.30093275215588e-09	0.0043476	0.0043476	0.0509267	0.119777	Card10	Card10_Promoter
69476	cg33540818_TC21	0.137461	0.056883	2.6281334841424e-07	0.00173066	0.00173066	0.056883	0.0899456	Card10	Card10_Promoter
69477	cg33540945_BC11	0.0539795	0.0304657	0.011547	0.229618	0.229618	0.0304657	0.542545	Card10	Card10_Promoter
69478	cg33540949_TC11	0.126844	0.0551901	6.52347382223155e-05	0.0483816	0.0483816	0.0551901	0.280693	Card10	Card10_Promoter
69479	cg33541004_BC21	0.492756	0.0505691	1.040087338409e-07	0.233811	0.233811	0.0505691	0.547105	Card10	Card10_Promoter
69480	cg33541023_TC21	0.748467	0.0134852	1.63038675945132e-13	0.258968	0.258968	0.0134852	0.572506	Card10	Card10_Promoter
69481	cg33541028_TC11	0.446191	0.0178108	2.03056899327771e-07	0.657918	0.657918	0.0178108	0.852353	Card10	Card10_Promoter
69482	cg33541120_BC21	0.379763	0.0151788	1.90650030932794e-09	0.429118	0.429118	0.0151788	0.715115	Card10	Card10_Intergenic_upstream
69483	cg33541210_TC21	0.606355	-0.00483345	1.44926471999768e-10	0.824119	0.824119	0.00483345	0.931962	Card10	Card10_Exon
69484	cg33541332_BC21	0.285925	0.0157255	1.64446219861964e-06	0.641915	0.641915	0.0157255	0.844136	Cdc42ep1	Cdc42ep1_Intergenic_upstream
69485	cg33541338_TC21	0.647367	-0.0187834	5.16170167050399e-09	0.608409	0.608409	0.0187834	0.826095	Cdc42ep1	Cdc42ep1_Intergenic_upstream
69486	cg33541358_TC21	0.571981	-0.0203673	2.34668838455106e-07	0.697797	0.697797	0.0203673	0.8725	Cdc42ep1	Cdc42ep1_Intergenic_upstream
69487	cg33541484_BC11	0.897025	-0.00383255	1.707543863179e-11	0.876114	0.876114	0.00383255	0.953765	Cdc42ep1	Cdc42ep1_Promoter
69488	cg33541507_BC11	0.0168785	0.00253925	1.48193774663514e-07	0.108847	0.108847	0.00253925	0.390628	Cdc42ep1	Cdc42ep1_Promoter
69489	cg33541562_TC11	0.013566	-0.000719418	6.0890414859474e-08	0.496379	0.496379	0.000719418	0.759679	Cdc42ep1	Cdc42ep1_Promoter
69490	cg33541619_TC21	0.236275	0.062577	9.92742100786408e-08	0.0101801	0.0101801	0.062577	0.157738	Cdc42ep1	Cdc42ep1_Intron
69491	cg33541645_BC21	0.336208	0.0584512	9.13330258252662e-06	0.258168	0.258168	0.0584512	0.571918	Cdc42ep1	Cdc42ep1_Intron
69492	cg33541648_TC21	0.370665	0.0415316	1.77133020423188e-07	0.225474	0.225474	0.0415316	0.538143	Cdc42ep1	Cdc42ep1_Intron
69493	cg33541685_BC11	0.866139	-0.0663833	1.57671043776836e-08	0.256217	0.256217	0.0663833	0.570125	Cdc42ep1	Cdc42ep1_Exon
69494	cg33541695_BC21	0.657296	0.00631724	1.60119704400611e-07	0.911951	0.911951	0.00631724	0.967745	Cdc42ep1	Cdc42ep1_Exon
69495	cg33541739_BC21	0.752228	-0.00469969	2.02582472533801e-09	0.9004	0.9004	0.00469969	0.963318	Cdc42ep1	Cdc42ep1_threeUTR
69496	cg33541758_TC21	0.485751	-0.0254964	7.51897471345155e-09	0.384616	0.384616	0.0254964	0.681999	Lgals2	Lgals2_Exon
69497	cg33541773_BC11	0.0615203	0.0213062	7.57969853395393e-05	0.107309	0.107309	0.0213062	0.388225	Lgals2	Lgals2_Intron
69498	cg33541785_TC21	0.56361	-0.0144796	7.59614530862886e-13	0.190815	0.190815	0.0144796	0.500003	Lgals2	Lgals2_Intron
69499	cg33541811_BC21	0.648306	-0.0192805	4.89058982255723e-10	0.483089	0.483089	0.0192805	0.751437	Lgals2	Lgals2_Exon
69500	cg33541817_BC21	0.116075	0.0279406	0.000179383	0.297611	0.297611	0.0279406	0.609125	Lgals2	Lgals2_Promoter
69501	cg33541845_TC21	0.482127	-0.00485036	7.15789708697822e-08	0.897925	0.897925	0.00485036	0.962338	Lgals2	Lgals2_Promoter
69502	cg33541872_BC21	0.734281	0.00153237	2.80920400615646e-13	0.89864	0.89864	0.00153237	0.962637	Lgals2	Lgals2_Promoter
69503	cg33541873_BC11	0.763834	-0.023038	1.1622269770126e-11	0.26727	0.26727	0.023038	0.580568	Lgals2	Lgals2_Promoter
69504	cg33541917_BC21	0.818674	-0.0189644	4.13639958732453e-12	0.327734	0.327734	0.0189644	0.635472	Lgals2	Lgals2_Promoter
69505	cg33541927_BC21	0.612766	0.0971749	5.64218963386681e-09	0.0204657	0.0204657	0.0971749	0.201872	Lgals2	Lgals2_Exon
69506	cg33541987_BC21	0.470281	0.0298858	1.21620099634546e-08	0.325367	0.325367	0.0298858	0.633439	Gga1	Gga1_Exon
69507	cg33541989_TC21	0.507811	0.0187865	5.97334365223471e-09	0.523316	0.523316	0.0187865	0.776488	Gga1	Gga1_Exon
69508	cg33542067_BC21	0.255162	0.0122415	1.81236518934659e-06	0.688241	0.688241	0.0122415	0.867776	Gga1	Gga1_Promoter
69509	cg33542130_BC21	0.05755	-0.00751521	7.68302161366873e-09	0.0519167	0.0519167	0.00751521	0.288215	Gga1	Gga1_Promoter
69510	cg33542132_TC21	0.0309364	0.00139199	2.11109780310829e-07	0.620027	0.620027	0.00139199	0.83261	Gga1	Gga1_Promoter
69511	cg33542226_BC21	0.0444663	0.0054002	1.06086867095338e-06	0.291324	0.291324	0.0054002	0.60349	Gga1	Gga1_Promoter
69512	cg33542244_TC21	0.226519	-0.0127286	1.65494781098689e-07	0.525098	0.525098	0.0127286	0.777633	Gga1	Gga1_Intron
69513	cg33542310_TC21	0.726858	0.0191323	1.14089892476675e-14	0.038364	0.038364	0.0191323	0.256059	Gga1	Gga1_Exon
69514	cg33542326_TC21	0.922848	-0.0104307	7.73962553858567e-15	0.296831	0.296831	0.0104307	0.608445	Gga1	Gga1_Intron
69515	cg33542409_BC21	0.721884	0.0259066	1.28826097863428e-12	0.0986018	0.0986018	0.0259066	0.37472	Gga1	Gga1_Exon
69516	cg33542425_BC21	0.369887	0.0199699	2.84095960282254e-07	0.567919	0.567919	0.0199699	0.803156	Gga1	Gga1_Exon
69517	cg33542450_TC21	0.881802	0.00364132	7.77314942719459e-16	0.601635	0.601635	0.00364132	0.822342	Gga1	Gga1_Intron
69518	cg33542451_TC21	0.829706	0.00930015	3.65753180672171e-14	0.388745	0.388745	0.00930015	0.685131	Gga1	Gga1_Intron
69519	cg33542455_BC21	0.620593	0.0191848	4.63346866240003e-12	0.207492	0.207492	0.0191848	0.518764	Gga1	Gga1_threeUTR
69520	cg33542524_TC21	0.446045	0.0439011	5.69578855577125e-06	0.48389	0.48389	0.0439011	0.75187	Sh3bp1	Sh3bp1_Promoter
69521	cg33542562_BC21	0.309033	0.0371886	1.61097902309414e-07	0.191189	0.191189	0.0371886	0.500376	Sh3bp1	Sh3bp1_Promoter
69522	cg33542610_TC21	0.0450958	-0.000426041	5.44941431387607e-08	0.900734	0.900734	0.000426041	0.963467	Sh3bp1	Sh3bp1_Promoter
69523	cg33542612_BC21	0.0530878	-0.00398614	5.60688694730743e-08	0.33778	0.33778	0.00398614	0.644125	Sh3bp1	Sh3bp1_Promoter
69524	cg33542613_BC21	0.0314512	0.00350235	1.62964480178051e-07	0.223564	0.223564	0.00350235	0.536117	Sh3bp1	Sh3bp1_Promoter
69525	cg33542629_BC21	0.347475	0.00191344	8.20595007654852e-07	0.959059	0.959059	0.00191344	0.985409	Sh3bp1	Sh3bp1_Promoter
69526	cg33542640_BC21	0.499555	0.0100856	4.09804123563493e-09	0.712442	0.712442	0.0100856	0.879939	Sh3bp1	Sh3bp1_Intron
69527	cg33542650_BC11	0.60075	0.0299489	2.8963475777452e-12	0.0470084	0.0470084	0.0299489	0.277689	Sh3bp1	Sh3bp1_Intron
69528	cg33542665_BC21	0.492061	-0.00493114	8.73239190641716e-11	0.766185	0.766185	0.00493114	0.905744	Sh3bp1	Sh3bp1_Exon
69529	cg33542680_BC21	0.0399046	0.00244058	3.59063811216905e-05	0.731417	0.731417	0.00244058	0.889272	Sh3bp1	Sh3bp1_Intron
69530	cg33542709_BC21	0.63536	0.0329545	1.42868208892739e-12	0.0285362	0.0285362	0.0329545	0.227939	Sh3bp1	Sh3bp1_Intron
69531	cg33542861_TC21	0.0229954	0.00610818	1.3757843833927e-07	0.0123115	0.0123115	0.00610818	0.168581	Sh3bp1	Sh3bp1_Intron
69532	cg33542863_BC21	0.0362405	-8.06515e-05	6.7772368118302e-08	0.977191	0.977191	8.06515393333489e-05	0.992086	Sh3bp1	Sh3bp1_Intron
69533	cg33542975_TC21	0.130626	-0.00856632	1.11393017844833e-08	0.306074	0.306074	0.00856632	0.616541	Sh3bp1	Sh3bp1_Intron
69534	cg33543138_TC21	0.823941	-0.047886	4.94271405562255e-10	0.189136	0.189136	0.047886	0.498311	Lgals1	Lgals1_Promoter
69535	cg33543197_BC21	0.0926479	-0.00720695	0.00197215	0.81027	0.81027	0.00720695	0.926004	Lgals1	Lgals1_fiveUTR
69536	cg33543198_BC21	0.181096	0.0252396	1.024396622942e-05	0.364715	0.364715	0.0252396	0.666271	Lgals1	Lgals1_Promoter
69537	cg33543218_TC21	0.0774917	0.0155902	0.000103245	0.342836	0.342836	0.0155902	0.648553	Lgals1	Lgals1_Exon
69538	cg33543232_BC21	0.0454279	-0.00505671	2.12091296319047e-07	0.238103	0.238103	0.00505671	0.551676	Lgals1	Lgals1_Intron
69539	cg33543238_TC11	0.121571	0.013078	4.45115448040427e-06	0.431157	0.431157	0.013078	0.716499	Lgals1	Lgals1_Intron
69540	cg33543284_BC11	0.835023	0.0161072	1.99149025003708e-13	0.240195	0.240195	0.0161072	0.553813	Lgals1	Lgals1_threeUTR
69541	cg33543337_BC11	0.00922013	-0.00039185	8.10157060674538e-09	0.48178	0.48178	0.00039185	0.750523	Nol12	Nol12_Promoter
69542	cg33543340_BC21	0.0199462	0.0028209	1.09647228650082e-05	0.362222	0.362222	0.0028209	0.664216	Nol12	Nol12_Promoter
69543	cg33543372_TC11	0.0101637	-0.000466536	2.78933132610081e-08	0.514985	0.514985	0.000466536	0.771093	Nol12	Nol12_fiveUTR
69544	cg33543459_TC21	0.720668	0.0474425	1.45239486384539e-11	0.0352041	0.0352041	0.0474425	0.247312	Nol12	Nol12_Intron
69545	cg33543562_BC21	0.0287351	0.00215064	1.9625584452048e-07	0.411796	0.411796	0.00215064	0.702282	Triobp	Triobp_fiveUTR
69546	cg33543563_TC21	0.0609371	0.00503737	7.19692846142221e-09	0.18335	0.18335	0.00503737	0.491584	Triobp	Triobp_fiveUTR
69547	cg33543564_TC21	0.0576948	0.00388457	3.32481410136126e-08	0.357131	0.357131	0.00388457	0.66034	Triobp	Triobp_fiveUTR
69548	cg33543613_TC21	0.771817	0.0161182	1.5170855856623e-11	0.447631	0.447631	0.0161182	0.727979	Triobp	Triobp_Exon
69549	cg33543664_BC21	0.592041	0.0232309	4.7106010045106e-08	0.600772	0.600772	0.0232309	0.821795	Triobp	Triobp_Intron
69550	cg33543773_TC21	0.0850762	0.00531876	1.57500898878541e-07	0.478196	0.478196	0.00531876	0.748271	Triobp	Triobp_Intron
69551	cg33543868_BC21	0.835008	-0.00181803	1.74132864688884e-11	0.936796	0.936796	0.00181803	0.977099	Triobp	Triobp_Exon
69552	cg33543952_TC21	0.86342	-0.033074	3.18695314347838e-14	0.0132228	0.0132228	0.033074	0.173092	Triobp	Triobp_Intron
69553	cg33543996_BC21	0.666588	0.00382023	1.80673042960771e-12	0.782106	0.782106	0.00382023	0.912846	Triobp	Triobp_Exon
69554	cg33543997_TC21	0.618222	-0.00910241	1.89194941937457e-11	0.598901	0.598901	0.00910241	0.820597	Triobp	Triobp_Exon
69555	cg33544119_TC21	0.0344063	-0.00527323	7.2707178724655e-07	0.172649	0.172649	0.00527323	0.478423	Triobp	Triobp_Intron
69556	cg33544120_BC21	0.0400812	-0.000543632	2.77258302256355e-08	0.845389	0.845389	0.000543632	0.941015	Triobp	Triobp_Intron
69557	cg33544194_BC21	0.0331678	0.000943914	6.58008333514645e-08	0.714819	0.714819	0.000943914	0.881153	Triobp	Triobp_Intron
69558	cg33544197_BC21	0.0754793	-0.00424312	1.10045150410004e-08	0.37537	0.37537	0.00424312	0.674371	Triobp	Triobp_fiveUTR
69559	cg33544232_TC21	0.754595	0.0334797	3.09994816080554e-12	0.0722528	0.0722528	0.0334797	0.32981	Triobp	Triobp_Intron
69560	cg33544241_BC21	0.474848	0.0384302	4.33842896359252e-06	0.548888	0.548888	0.0384302	0.791638	Triobp	Triobp_Intron
69561	cg33544246_TC21	0.752151	0.049641	8.15673702539868e-11	0.0752394	0.0752394	0.049641	0.335042	Triobp	Triobp_Intron
69562	cg33544330_BC21	0.862207	0.000323596	9.74449871002972e-15	0.972161	0.972161	0.000323596	0.990266	Triobp	Triobp_Exon
69563	cg33544389_BC21	0.892683	0.00827264	3.2532024486882e-14	0.466466	0.466466	0.00827264	0.740745	Triobp	Triobp_Exon
69564	cg33544432_TC21	0.732076	2.96405611652944e-05	2.8302319430415e-12	0.998522	0.998522	2.96405611652944e-05	0.999513	Triobp	Triobp_threeUTR
69565	cg33544490_BC21	0.471597	0.0191263	2.37927772101634e-08	0.556185	0.556185	0.0191263	0.796094	Triobp	Triobp_Intron
69566	cg33544528_TC11	0.549676	0.0228037	4.03612899986275e-10	0.323995	0.323995	0.0228037	0.632309	Triobp	Triobp_Intron
69567	cg33544546_TC21	0.759217	0.00620679	4.59083060319081e-12	0.725949	0.725949	0.00620679	0.886567	Triobp	Triobp_Exon
69568	cg33544547_BC21	0.869732	0.0084805	2.19892884528713e-14	0.422726	0.422726	0.0084805	0.710512	Triobp	Triobp_Exon
69569	cg33544549_TC21	0.711576	0.0352495	1.33970874688334e-12	0.03329	0.03329	0.0352495	0.241758	Triobp	Triobp_Exon
69570	cg33544712_BC11	0.811829	-0.00948317	2.88198928044921e-12	0.597377	0.597377	0.00948317	0.819747	Gm10865	Gm10865_Promoter
69571	cg33544802_BC21	0.46862	-0.00477239	1.73070335014345e-10	0.781449	0.781449	0.00477239	0.912545	Gm17753	Gm17753_Intron
69572	cg33544838_BC21	0.49695	-0.0110411	2.19094428000327e-09	0.661281	0.661281	0.0110411	0.854242	Gm17753	Gm17753_Intron
69573	cg33544847_BC21	0.529088	-0.00293689	3.24190816073112e-10	0.888647	0.888647	0.00293689	0.958843	Gm17753	Gm17753_Intron
69574	cg33544877_TC21	0.251065	0.0167891	1.07845782012629e-05	0.659207	0.659207	0.0167891	0.853115	Gm17753	Gm17753_Promoter
69575	cg33544878_BC21	0.288086	-0.00286173	1.08908084734397e-06	0.92889	0.92889	0.00286173	0.974121	Gm17753	Gm17753_Promoter
69576	cg33545025_BC21	0.0340428	0.0106218	8.44375258459528e-06	0.058279	0.058279	0.0106218	0.302029	H1f0	H1f0_Exon
69577	cg33545026_TC21	0.0340481	0.000766359	1.19048109800629e-06	0.841741	0.841741	0.000766359	0.939509	H1f0	H1f0_Exon
69578	cg33545085_BC21	0.0739792	-0.000374632	1.03199318400935e-08	0.934159	0.934159	0.000374632	0.976072	Gcat	Gcat_Promoter
69579	cg33545086_TC21	0.0522917	-0.000480767	9.50379985546052e-08	0.909966	0.909966	0.000480767	0.966954	Gcat	Gcat_fiveUTR
69580	cg33545132_TC11	0.879436	-0.00482302	4.55416524536862e-12	0.813512	0.813512	0.00482302	0.927329	Gcat	Gcat_Intron
69581	cg33545135_TC21	0.861945	0.0130605	1.43184595644943e-13	0.329344	0.329344	0.0130605	0.636957	Gcat	Gcat_Intron
69582	cg33545157_BC21	0.883382	0.0116773	1.91212478300873e-15	0.158679	0.158679	0.0116773	0.460566	Gcat	Gcat_Intron
69583	cg33545224_TC21	0.222178	0.00555663	3.60301579916128e-07	0.795793	0.795793	0.00555663	0.919184	Gcat	Gcat_Intron
69584	cg33545225_TC21	0.150975	0.00806351	1.89654689604295e-08	0.429345	0.429345	0.00806351	0.715305	Gcat	Gcat_Intron
69585	cg33545276_TC11	0.204983	0.0731015	4.14736176498111e-08	0.00101171	0.00101171	0.0731015	0.077113	Gcat	Gcat_fiveUTR
69586	cg33545277_BC21	0.369601	0.0166541	2.39967736666467e-13	0.0200307	0.0200307	0.0166541	0.200393	Gcat	Gcat_fiveUTR
69587	cg33545294_TC21	0.757977	-0.0211321	4.90108830206788e-10	0.510174	0.510174	0.0211321	0.768308	Gcat	Gcat_threeUTR
69588	cg33545370_TC11	0.0108128	-0.000612637	1.34300357826241e-06	0.623081	0.623081	0.000612637	0.834344	Galr3	Galr3_Exon
69589	cg33545409_BC21	0.599442	0.0015777	3.4513656649164e-10	0.947456	0.947456	0.0015777	0.981175	Galr3	Galr3_Intergenic_downstream
69590	cg33545499_BC21	0.678905	0.02595	4.00908734968203e-10	0.360873	0.360873	0.02595	0.663234	Ankrd54	Ankrd54_Intron
69591	cg33545501_BC11	0.706579	0.033509	2.46194099505634e-12	0.0523044	0.0523044	0.033509	0.289111	Ankrd54	Ankrd54_Exon
69592	cg33545543_TC21	0.817711	0.0132086	3.83221694632464e-14	0.227948	0.227948	0.0132086	0.540613	Ankrd54	Ankrd54_Intron
69593	cg33545564_TC21	0.828191	0.029566	1.70460501492242e-14	0.0127388	0.0127388	0.029566	0.170816	Ankrd54	Ankrd54_threeUTR
69594	cg33545566_BC21	0.914434	0.00145672	1.87957412439652e-16	0.808616	0.808616	0.00145672	0.925268	Ankrd54	Ankrd54_threeUTR
69595	cg33545567_BC21	0.786304	0.00267718	2.88756762939705e-14	0.782785	0.782785	0.00267718	0.913202	Ankrd54	Ankrd54_threeUTR
69596	cg33545732_TC21	0.0259344	0.00126836	1.46125560599161e-07	0.573018	0.573018	0.00126836	0.806085	Ankrd54	Ankrd54_Promoter
69597	cg33545734_BC21	0.0223958	0.000149378	3.97607871739567e-08	0.926944	0.926944	0.000149378	0.973289	Ankrd54	Ankrd54_Promoter
69598	cg33545794_TC21	0.62881	-0.0167726	1.02499780329859e-08	0.665061	0.665061	0.0167726	0.856193	Ankrd54	Ankrd54_Promoter
69599	cg33545835_TC21	0.533084	-0.0117246	1.37795345777636e-07	0.79679	0.79679	0.0117246	0.919614	Eif3l	Eif3l_Promoter
69600	cg33545852_BC11	0.0412941	-0.0127635	2.46513319332589e-08	0.00162474	0.00162474	0.0127635	0.0883706	Eif3l	Eif3l_Promoter
69601	cg33545857_BC11	0.0155932	-0.00236569	2.51377363373821e-08	0.0519626	0.0519626	0.00236569	0.288323	Eif3l	Eif3l_Promoter
69602	cg33545870_BC11	0.0370717	0.00103878	3.46065697545573e-05	0.874028	0.874028	0.00103878	0.952804	Eif3l	Eif3l_fiveUTR
69603	cg33545910_BC21	0.230937	0.0279702	1.63213891887604e-09	0.0329484	0.0329484	0.0279702	0.240719	Eif3l	Eif3l_fiveUTR
69604	cg33545990_TC21	0.889531	0.0251211	2.27293083071233e-13	0.105108	0.105108	0.0251211	0.384888	Eif3l	Eif3l_Intron
69605	cg33546082_TC21	0.709371	-0.00222495	4.33647202141499e-14	0.809154	0.809154	0.00222495	0.925511	Eif3l	Eif3l_Exon
69606	cg33546236_TC21	0.390458	0.0375474	4.26819612347033e-09	0.107898	0.107898	0.0375474	0.389141	Micall1	Micall1_Intergenic_upstream
69607	cg33546259_BC21	0.507379	-0.0338098	2.23142612827185e-09	0.210562	0.210562	0.0338098	0.52246	Micall1	Micall1_Promoter
69608	cg33546408_BC11	0.0249755	-0.00266804	0.00102764	0.714439	0.714439	0.00266804	0.880937	Micall1	Micall1_fiveUTR
69609	cg33546465_BC21	0.0315891	-0.00177478	1.91363819471883e-07	0.532642	0.532642	0.00177478	0.782055	Micall1	Micall1_Promoter
69610	cg33546558_BC21	0.756005	0.0129064	7.00878561400636e-13	0.365487	0.365487	0.0129064	0.66688	Micall1	Micall1_Intron
69611	cg33546713_BC21	0.711621	0.00942845	4.65332708695573e-12	0.573113	0.573113	0.00942845	0.806147	Micall1	Micall1_Intron
69612	cg33546866_TC21	0.606401	0.021852	1.95844921059888e-11	0.21878	0.21878	0.021852	0.53107	Micall1	Micall1_threeUTR
69613	cg33546876_TC21	0.719493	0.00244024	1.86882870696596e-17	0.497086	0.497086	0.00244024	0.76011	Micall1	Micall1_threeUTR
69614	cg33546881_BC21	0.411952	-0.0100302	3.5071716336545e-10	0.547644	0.547644	0.0100302	0.790801	Micall1	Micall1_threeUTR
69615	cg33546914_BC11	0.878212	-0.00259754	8.21949199050033e-14	0.833399	0.833399	0.00259754	0.93593	1700088E04Rik	1700088E04Rik_Intron
69616	cg33546918_TC21	0.903101	0.000120643	2.06218658021592e-17	0.978599	0.978599	0.000120643	0.992623	1700088E04Rik	1700088E04Rik_threeUTR
69617	cg33546935_BC11	0.105021	0.0150108	3.76310764850971e-05	0.433067	0.433067	0.0150108	0.717983	1700088E04Rik	1700088E04Rik_Promoter
69618	cg33546964_TC21	0.0275956	0.00935959	3.32318588331573e-06	0.0263852	0.0263852	0.00935959	0.221583	1700088E04Rik	1700088E04Rik_fiveUTR
69619	cg33546967_TC11	0.0295096	0.00314667	0.000717821	0.699247	0.699247	0.00314667	0.873231	Polr2f	Polr2f_fiveUTR
69620	cg33547063_TC11	0.916865	0.00918122	1.49281944668823e-14	0.389057	0.389057	0.00918122	0.685339	Polr2f	Polr2f_Intron
69621	cg33547172_BC11	0.936382	0.00264953	5.22038715344091e-17	0.615854	0.615854	0.00264953	0.830132	Polr2f	Polr2f_Exon
69622	cg33547259_TC21	0.280464	0.032797	1.27626128961924e-10	0.0090442	0.0090442	0.032797	0.151595	Sox10	Sox10_Exon
69623	cg33547328_TC21	0.593658	0.0564706	1.58643649736218e-09	0.0770456	0.0770456	0.0564706	0.338285	Sox10	Sox10_Intron
69624	cg33547376_TC11	0.182683	0.0925042	1.67966037762601e-05	0.0114276	0.0114276	0.0925042	0.164156	Sox10	Sox10_Exon
69625	cg33547404_TC21	0.122912	0.0416122	3.92414055547624e-06	0.0291291	0.0291291	0.0416122	0.229733	Sox10	Sox10_Exon
69626	cg33547464_TC21	0.626908	0.0258081	7.17109073636263e-11	0.231261	0.231261	0.0258081	0.544271	Sox10	Sox10_Promoter
69627	cg33547465_BC21	0.73944	0.0451168	2.12790273515253e-11	0.055761	0.055761	0.0451168	0.296718	Sox10	Sox10_Promoter
69628	cg33547472_TC21	0.727649	0.0340593	1.77969217672838e-11	0.117463	0.117463	0.0340593	0.403891	Sox10	Sox10_Promoter
69629	cg33547581_TC21	0.806671	0.00987425	4.85373091615746e-13	0.491899	0.491899	0.00987425	0.756824	Gm10863	Gm10863_Exon
69630	cg33547582_TC21	0.776742	0.0187141	2.96669043293041e-13	0.170078	0.170078	0.0187141	0.475175	Gm10863	Gm10863_Exon
69631	cg33547630_TC11	0.499964	0.0111415	6.49878901328685e-08	0.774069	0.774069	0.0111415	0.909338	Gm10863	Gm10863_Intron
69632	cg33548067_TC21	0.497632	0.0198848	2.51415025225572e-09	0.444606	0.444606	0.0198848	0.725909	Gm10863	Gm10863_Exon
69633	cg33548320_BC21	0.0620061	0.0114353	1.54833421215208e-07	0.0590541	0.0590541	0.0114353	0.303521	Pick1	Pick1_Promoter
69634	cg33548321_TC11	0.0151098	-0.0025933	8.06911352860242e-07	0.136644	0.136644	0.0025933	0.431293	Pick1	Pick1_Promoter
69635	cg33548379_BC21	0.687043	0.0388543	1.10600142946484e-11	0.0545904	0.0545904	0.0388543	0.294117	Pick1	Pick1_Promoter
69636	cg33548520_TC11	0.0600053	0.0309113	0.0014218	0.120982	0.120982	0.0309113	0.408864	Pick1	Pick1_Intron
69637	cg33548521_TC11	0.100591	0.0506897	0.00238149	0.158079	0.158079	0.0506897	0.459688	Pick1	Pick1_Intron
69638	cg33548537_BC21	0.805376	0.0209086	6.85702730192213e-13	0.181656	0.181656	0.0209086	0.489674	Pick1	Pick1_Exon
69639	cg33548548_TC21	0.903778	0.00161378	5.55217691311159e-15	0.858762	0.858762	0.00161378	0.946753	Pick1	Pick1_Exon
69640	cg33548628_TC21	0.6629	0.0173224	8.15007169685256e-12	0.3116	0.3116	0.0173224	0.621637	Pick1	Pick1_Exon
69641	cg33548635_BC11	0.0245742	0.0408071	0.00706388	0.00292487	0.00292487	0.0408071	0.104939	Pick1	Pick1_Exon
69642	cg33548639_TC21	0.0447208	0.0107017	1.45835937145204e-07	0.0206442	0.0206442	0.0107017	0.202481	Pick1	Pick1_Exon
69643	cg33548747_BC21	0.74658	-0.0107712	2.79426472158187e-14	0.259656	0.259656	0.0107712	0.573192	Pick1	Pick1_Intron
69644	cg33548754_TC21	0.566382	-0.00691469	1.50220394160339e-11	0.65269	0.65269	0.00691469	0.849608	Pick1	Pick1_fiveUTR
69645	cg33548757_BC21	0.656397	0.0400843	3.78468335696866e-12	0.0239792	0.0239792	0.0400843	0.214089	Pick1	Pick1_Exon
69646	cg33548901_TC11	0.0168724	-0.00133614	1.46632389745992e-09	0.126492	0.126492	0.00133614	0.416921	Baiap2l2	Baiap2l2_Exon
69647	cg33548944_BC21	0.297335	0.0503122	5.71229677758155e-08	0.0510906	0.0510906	0.0503122	0.286272	Baiap2l2	Baiap2l2_Intron
69648	cg33549055_BC21	0.616829	-0.0720598	3.74775887667857e-11	0.00401551	0.00401551	0.0720598	0.116546	Baiap2l2	Baiap2l2_Intron
69649	cg33549141_BC21	0.687144	0.000107836	2.24761298497799e-11	0.995582	0.995582	0.000107836	0.998559	Baiap2l2	Baiap2l2_Intron
69650	cg33549222_BC21	0.86296	0.0273981	2.66077866241447e-14	0.0276606	0.0276606	0.0273981	0.225421	Baiap2l2	Baiap2l2_Intron
69651	cg33549240_BC21	0.45896	0.0256604	1.77202668838515e-12	0.0232907	0.0232907	0.0256604	0.211697	Baiap2l2	Baiap2l2_Intron
69652	cg33549256_TC11	0.705931	0.0231069	2.75240284487899e-13	0.0725046	0.0725046	0.0231069	0.330229	Baiap2l2	Baiap2l2_Intron
69653	cg33549297_TC21	0.810035	0.017869	2.23729815892459e-13	0.19059	0.19059	0.017869	0.499844	Baiap2l2	Baiap2l2_fiveUTR
69654	cg33549301_TC11	0.690825	0.0525922	5.74207371398467e-12	0.0110605	0.0110605	0.0525922	0.162384	Baiap2l2	Baiap2l2_Promoter
69655	cg33549302_BC21	0.765876	0.0181185	5.94737404574597e-13	0.211833	0.211833	0.0181185	0.52378	Baiap2l2	Baiap2l2_Promoter
69656	cg33549330_BC21	0.66478	0.0476026	5.7245296610891e-12	0.0148102	0.0148102	0.0476026	0.180518	Pla2g6	Pla2g6_Intron
69657	cg33549374_TC21	0.794356	-0.0248905	1.50081895607542e-13	0.0652589	0.0652589	0.0248905	0.316022	Pla2g6	Pla2g6_Intron
69658	cg33549380_TC21	0.869672	-0.00343752	8.65071692999689e-15	0.710365	0.710365	0.00343752	0.878787	Pla2g6	Pla2g6_Intron
69659	cg33549573_TC21	0.8859	-0.0122515	8.46407080018307e-16	0.109432	0.109432	0.0122515	0.391754	Pla2g6	Pla2g6_Intron
69660	cg33549590_TC21	0.833968	-0.00258215	7.77834565166372e-15	0.767774	0.767774	0.00258215	0.906391	Pla2g6	Pla2g6_Intron
69661	cg33549633_BC11	0.959853	-0.0331395	3.31199819960371e-14	0.0217387	0.0217387	0.0331395	0.206418	Pla2g6	Pla2g6_Intron
69662	cg33549703_BC21	0.673732	-0.0131826	3.8720761750453e-11	0.524602	0.524602	0.0131826	0.777285	Pla2g6	Pla2g6_Intron
69663	cg33549868_TC21	0.446082	-0.0117587	1.60702374022479e-11	0.346292	0.346292	0.0117587	0.651365	Pla2g6	Pla2g6_Intron
69664	cg33549870_BC21	0.71064	-0.0109571	1.81594591086248e-12	0.463935	0.463935	0.0109571	0.739021	Pla2g6	Pla2g6_Intron
69665	cg33549875_TC21	0.441486	0.0373025	4.20665207372632e-11	0.0217117	0.0217117	0.0373025	0.20634	Pla2g6	Pla2g6_Intron
69666	cg33549880_TC21	0.740535	-0.0137836	9.48791220072373e-11	0.587213	0.587213	0.0137836	0.814235	Pla2g6	Pla2g6_Intron
69667	cg33549885_TC21	0.935857	-0.00185381	1.17071074221656e-15	0.810623	0.810623	0.00185381	0.926187	Pla2g6	Pla2g6_Intron
69668	cg33549916_BC21	0.116868	0.0271315	3.81544181030364e-06	0.1053	0.1053	0.0271315	0.385195	Pla2g6	Pla2g6_Promoter
69669	cg33549960_BC11	0.014684	-0.000265948	1.15368202067608e-07	0.828159	0.828159	0.000265948	0.93383	Pla2g6	Pla2g6_fiveUTR
69670	cg33549965_BC21	0.0631584	-0.0107021	1.78553479179836e-08	0.0287565	0.0287565	0.0107021	0.228523	Pla2g6	Pla2g6_Promoter
69671	cg33549968_BC21	0.0161968	-0.00242876	3.46102991208368e-08	0.0622927	0.0622927	0.00242876	0.31032	Pla2g6	Pla2g6_Promoter
69672	cg33550028_TC21	0.637682	-0.0247833	4.5610209282699e-14	0.0152581	0.0152581	0.0247833	0.182436	Pla2g6	Pla2g6_Promoter
69673	cg33550046_TC21	0.730546	0.0112563	1.26674966237766e-11	0.563453	0.563453	0.0112563	0.800306	Pla2g6	Pla2g6_Promoter
69674	cg33550145_BC21	0.288791	0.0415818	7.54988469051888e-07	0.199094	0.199094	0.0415818	0.509339	Maff	Maff_Promoter
69675	cg33550146_BC11	0.401225	0.0986621	9.17018191285984e-07	0.0480677	0.0480677	0.0986621	0.280166	Maff	Maff_fiveUTR
69676	cg33550161_BC21	0.0478308	-0.00171434	6.02476779058489e-08	0.642553	0.642553	0.00171434	0.844482	Maff	Maff_Promoter
69677	cg33550162_BC21	0.0205168	0.00403219	1.21616196946758e-05	0.222041	0.222041	0.00403219	0.534581	Maff	Maff_Promoter
69678	cg33550249_TC11	0.0193008	-0.00182934	4.30209935712169e-07	0.350658	0.350658	0.00182934	0.654925	Maff	Maff_fiveUTR
69679	cg33550250_TC21	0.0330577	0.0102229	1.22291196765047e-06	0.0223586	0.0223586	0.0102229	0.208304	Maff	Maff_fiveUTR
69680	cg33550259_BC21	0.048155	-0.00116781	1.06731367226727e-07	0.769386	0.769386	0.00116781	0.907158	Maff	Maff_Intron
69681	cg33550263_BC11	0.202326	-0.0127502	2.67904521639865e-05	0.71287	0.71287	0.0127502	0.880147	Maff	Maff_fiveUTR
69682	cg33550308_TC11	0.337325	0.0318898	3.65735867174055e-07	0.342292	0.342292	0.0318898	0.648067	Maff	Maff_Intron
69683	cg33550371_BC21	0.471819	0.00177884	1.20013159192047e-10	0.914178	0.914178	0.00177884	0.968651	Maff	Maff_fiveUTR
69684	cg33550378_BC21	0.0366261	0.00641741	4.95092390692681e-08	0.0420363	0.0420363	0.00641741	0.265356	Maff	Maff_Intron
69685	cg33550441_BC11	0.0105764	0.000813994	1.08069254060825e-05	0.612589	0.612589	0.000813994	0.82843	Maff	Maff_Exon
69686	cg33550456_TC21	0.475586	0.0293172	2.50928165994436e-09	0.249867	0.249867	0.0293172	0.563727	Maff	Maff_threeUTR
69687	cg33550469_TC11	0.371155	0.0504535	7.52805921498234e-09	0.0444391	0.0444391	0.0504535	0.271458	Tmem184b	Tmem184b_Intergenic_downstream
69688	cg33550482_BC21	0.716093	-0.0159149	1.58188278521827e-10	0.54421	0.54421	0.0159149	0.789037	Tmem184b	Tmem184b_threeUTR
69689	cg33550642_TC21	0.571088	0.0210059	4.98235551658709e-09	0.516348	0.516348	0.0210059	0.771959	Tmem184b	Tmem184b_Intron
69690	cg33550733_TC21	0.845704	-0.00262679	1.61629584689049e-15	0.718828	0.718828	0.00262679	0.882931	Tmem184b	Tmem184b_Intron
69691	cg33550841_BC21	0.367309	0.0163543	2.41032320113065e-05	0.791493	0.791493	0.0163543	0.91718	Tmem184b	Tmem184b_Intron
69692	cg33550870_TC21	0.609081	-0.0331551	1.58262326175951e-08	0.410654	0.410654	0.0331551	0.70151	Tmem184b	Tmem184b_Intron
69693	cg33550920_TC21	0.499799	-0.0310039	1.09385211943575e-06	0.581254	0.581254	0.0310039	0.810808	Tmem184b	Tmem184b_Intron
69694	cg33550955_BC21	0.313691	0.0111497	7.25012714046308e-05	0.856093	0.856093	0.0111497	0.945646	Tmem184b	Tmem184b_Intron
69695	cg33550981_BC21	0.732286	0.00493344	1.29555170588995e-10	0.848854	0.848854	0.00493344	0.942579	Tmem184b	Tmem184b_Intron
69696	cg33550987_BC21	0.633841	0.0318386	4.05827069170835e-11	0.12798	0.12798	0.0318386	0.418989	Tmem184b	Tmem184b_Intron
69697	cg33551013_TC21	0.526957	-0.0413659	1.51679791727831e-05	0.62159	0.62159	0.0413659	0.833482	Tmem184b	Tmem184b_Intron
69698	cg33551016_TC11	0.563008	-0.00580725	4.28977349008549e-08	0.888361	0.888361	0.00580725	0.958751	Tmem184b	Tmem184b_Intron
69699	cg33551039_TC21	0.559599	0.00462424	5.45745453632654e-10	0.845304	0.845304	0.00462424	0.940981	Tmem184b	Tmem184b_fiveUTR
69700	cg33551050_TC11	0.554496	0.00960529	8.64471811626495e-11	0.608839	0.608839	0.00960529	0.826292	Tmem184b	Tmem184b_Intron
69701	cg33551051_BC11	0.793355	-0.035789	1.15762097754809e-09	0.346183	0.346183	0.035789	0.651267	Tmem184b	Tmem184b_Intron
69702	cg33551101_TC21	0.518024	0.0234474	1.25252272442614e-06	0.691127	0.691127	0.0234474	0.869182	Tmem184b	Tmem184b_Intron
69703	cg33551104_BC21	0.589393	-0.0302834	5.90661545843527e-08	0.507891	0.507891	0.0302834	0.76693	Tmem184b	Tmem184b_Intron
69704	cg33551141_TC21	0.102584	0.0119796	5.55242473996243e-06	0.407657	0.407657	0.0119796	0.699381	Tmem184b	Tmem184b_Promoter
69705	cg33551154_TC11	0.00862645	0.000342173	6.36331334177142e-07	0.703658	0.703658	0.000342173	0.875422	Tmem184b	Tmem184b_fiveUTR
69706	cg33551157_BC11	0.00933413	-0.00120841	7.89396389216322e-08	0.130907	0.130907	0.00120841	0.42311	Tmem184b	Tmem184b_fiveUTR
69707	cg33551227_BC21	0.0421003	-0.00034219	1.00521747309434e-06	0.941176	0.941176	0.00034219	0.978876	Tmem184b	Tmem184b_Promoter
69708	cg33551230_TC21	0.0267573	-0.00592134	3.75883506832278e-07	0.0463362	0.0463362	0.00592134	0.275922	Tmem184b	Tmem184b_Promoter
69709	cg33551501_TC21	0.804956	-0.0160709	1.16152289941709e-11	0.452657	0.452657	0.0160709	0.731393	Csnk1e	Csnk1e_threeUTR
69710	cg33551696_TC21	0.0470256	0.0313824	0.00699766	0.127925	0.127925	0.0313824	0.418918	Csnk1e	Csnk1e_Intron
69711	cg33551698_BC11	0.1102	0.0465586	0.0131013	0.370672	0.370672	0.0465586	0.670764	Csnk1e	Csnk1e_Intron
69712	cg33551702_TC21	0.182543	0.0245062	0.000154408	0.543158	0.543158	0.0245062	0.788445	Csnk1e	Csnk1e_fiveUTR
69713	cg33551703_BC21	0.19686	0.0282525	0.00059247	0.593815	0.593815	0.0282525	0.817767	Csnk1e	Csnk1e_fiveUTR
69714	cg33551705_TC21	0.184998	0.0257987	0.00045377	0.58939	0.58939	0.0257987	0.815263	Csnk1e	Csnk1e_Intron
69715	cg33551803_BC21	0.45072	0.0337709	3.1907580971308e-07	0.439048	0.439048	0.0337709	0.72209	Csnk1e	Csnk1e_Intron
69716	cg33551806_BC11	0.547737	0.0166916	1.07103790969055e-07	0.713139	0.713139	0.0166916	0.880292	Csnk1e	Csnk1e_Intron
69717	cg33551936_BC21	0.0250272	0.00262471	1.30356171154384e-06	0.37005	0.37005	0.00262471	0.670314	Csnk1e	Csnk1e_Intron
69718	cg33551937_TC21	0.0245459	0.0174899	1.74392887334202e-05	0.00182063	0.00182063	0.0174899	0.0909578	Csnk1e	Csnk1e_Intron
69719	cg33551946_BC21	0.826971	0.0114384	1.40303387500602e-12	0.496358	0.496358	0.0114384	0.75966	Csnk1e	Csnk1e_Intron
69720	cg33551955_TC21	0.469463	-0.0145784	3.26823698063722e-07	0.745194	0.745194	0.0145784	0.895727	Csnk1e	Csnk1e_Intron
69721	cg33551966_BC11	0.654204	-0.00541862	2.57452541417185e-11	0.77448	0.77448	0.00541862	0.909517	Csnk1e	Csnk1e_Intron
69722	cg33552108_TC21	0.0838551	0.00455767	8.2070744175186e-07	0.615307	0.615307	0.00455767	0.829867	Csnk1e	Csnk1e_Promoter
69723	cg33552121_TC21	0.0540225	0.0101988	1.37031325482609e-07	0.0515112	0.0515112	0.0101988	0.28714	Csnk1e	Csnk1e_Promoter
69724	cg33552225_BC21	0.301575	0.0252737	2.69139563776902e-05	0.625946	0.625946	0.0252737	0.835751	Csnk1e	Csnk1e_Promoter
69725	cg33552315_BC21	0.57304	0.0620535	4.33372513475999e-10	0.0262983	0.0262983	0.0620535	0.221277	Csnk1e	Csnk1e_Intergenic_upstream
69726	cg33552323_BC21	0.671242	0.0252743	2.47068742399374e-10	0.34003	0.34003	0.0252743	0.646021	Csnk1e	Csnk1e_Intergenic_upstream
69727	cg33552334_TC21	0.641501	-0.00105048	3.66061837945681e-13	0.922951	0.922951	0.00105048	0.971875	Csnk1e	Csnk1e_Intergenic_upstream
69728	cg33552340_TC11	0.957291	0.00859693	1.43603527892616e-17	0.0874517	0.0874517	0.00859693	0.35632	Csnk1e	Csnk1e_Intergenic_upstream
69729	cg33552341_BC21	0.878579	-0.0269391	1.24477173472458e-14	0.0213884	0.0213884	0.0269391	0.205058	Csnk1e	Csnk1e_Intergenic_upstream
69730	cg33552520_TC11	0.910337	-0.015349	3.0496967501271e-15	0.0983555	0.0983555	0.015349	0.374267	Kcnj4	Kcnj4_Exon
69731	cg33552528_TC21	0.858809	-0.00920381	1.72550835580184e-16	0.127089	0.127089	0.00920381	0.417784	Kcnj4	Kcnj4_Exon
69732	cg33552539_TC21	0.890679	-0.0155101	6.76415896577876e-15	0.118494	0.118494	0.0155101	0.405389	Kcnj4	Kcnj4_Exon
69733	cg33552547_BC21	0.915706	-0.00382686	4.46424201602966e-15	0.670185	0.670185	0.00382686	0.858598	Kcnj4	Kcnj4_Exon
69734	cg33552563_TC21	0.960215	0.00835509	5.55198200568821e-15	0.396639	0.396639	0.00835509	0.691097	Kcnj4	Kcnj4_Exon
69735	cg33552716_TC21	0.55057	0.00814169	2.27611447408632e-11	0.605611	0.605611	0.00814169	0.824624	Kcnj4	Kcnj4_Intron
69736	cg33552758_TC11	0.538532	-0.00148562	5.06136684855755e-12	0.906652	0.906652	0.00148562	0.965762	Kcnj4	Kcnj4_Intron
69737	cg33552861_TC21	0.267944	-0.0129985	5.23247425538631e-10	0.268359	0.268359	0.0129985	0.581556	Kcnj4	Kcnj4_Intron
69738	cg33552890_TC21	0.126462	0.00117581	2.91506548447171e-08	0.894258	0.894258	0.00117581	0.96089	Kcnj4	Kcnj4_Promoter
69739	cg33552891_BC21	0.0748991	0.0208772	5.39758245124766e-06	0.069616	0.069616	0.0208772	0.324755	Kcnj4	Kcnj4_Promoter
69740	cg33553024_BC21	0.484611	0.0330608	1.50532919025677e-14	0.000259963	0.000259963	0.0330608	0.0536538	Kcnj4	Kcnj4_Promoter
69741	cg33553102_TC21	0.387303	0.0186243	6.45761466139522e-12	0.0749338	0.0749338	0.0186243	0.33464	Kdelr3	Kdelr3_Exon
69742	cg33553134_BC21	0.0319023	0.000456856	1.17957048255346e-05	0.925203	0.925203	0.000456856	0.972671	Kdelr3	Kdelr3_Exon
69743	cg33553137_TC11	0.0391903	0.00825601	0.000386283	0.409524	0.409524	0.00825601	0.700665	Kdelr3	Kdelr3_Exon
69744	cg33553168_TC21	0.78434	0.00708751	3.35268402567555e-10	0.820629	0.820629	0.00708751	0.930526	Kdelr3	Kdelr3_Promoter
69745	cg33553185_TC11	0.772816	-0.000380109	2.96406857558292e-13	0.976198	0.976198	0.000380109	0.991671	Kdelr3	Kdelr3_Promoter
69746	cg33553215_BC21	0.120044	0.00661957	1.22229170453794e-06	0.628127	0.628127	0.00661957	0.837163	Kdelr3	Kdelr3_Promoter
69747	cg33553260_TC21	0.0505717	0.0106756	5.70536138381229e-08	0.0211496	0.0211496	0.0106756	0.204222	Kdelr3	Kdelr3_Exon
69748	cg33553322_BC21	0.41405	0.00734073	1.2269988954518e-09	0.706365	0.706365	0.00734073	0.876862	Kdelr3	Kdelr3_Intron
69749	cg33553400_BC11	0.880251	0.00171861	3.49405199878411e-13	0.907674	0.907674	0.00171861	0.966153	Kdelr3	Kdelr3_Exon
69750	cg33553409_TC21	0.297017	0.0442057	3.31504277431612e-06	0.267237	0.267237	0.0442057	0.580524	Kdelr3	Kdelr3_Intron
69751	cg33553427_TC21	0.603303	0.0389351	6.03899417394158e-13	0.0060885	0.0060885	0.0389351	0.131889	Ddx17	Ddx17_threeUTR
69752	cg33553454_TC21	0.923599	0.000141354	2.08767849371929e-13	0.99226	0.99226	0.000141354	0.997436	Ddx17	Ddx17_Exon
69753	cg33553473_TC21	0.585777	0.000361732	4.52368096384903e-11	0.984077	0.984077	0.000361732	0.99454	Ddx17	Ddx17_threeUTR
69754	cg33553509_TC21	0.844225	0.0011885	1.14992930272937e-12	0.942553	0.942553	0.0011885	0.979388	Ddx17	Ddx17_Intron
69755	cg33553533_TC21	0.767733	-0.0158614	9.3988804248282e-11	0.54721	0.54721	0.0158614	0.79058	Ddx17	Ddx17_Exon
69756	cg33553541_TC11	0.436263	0.0276506	1.44146917341901e-09	0.208512	0.208512	0.0276506	0.519971	Ddx17	Ddx17_Exon
69757	cg33553583_BC21	0.934324	-0.0116431	2.30837357115302e-15	0.190222	0.190222	0.0116431	0.499456	Ddx17	Ddx17_Intron
69758	cg33553662_TC21	0.0590471	-0.01035	8.40721998185638e-07	0.131344	0.131344	0.01035	0.423817	Ddx17	Ddx17_fiveUTR
69759	cg33553689_TC21	0.0695194	-0.00634334	1.23221309402792e-08	0.171516	0.171516	0.00634334	0.476974	Ddx17	Ddx17_fiveUTR
69760	cg33553711_BC21	0.0350529	0.00391086	3.17117643179017e-07	0.259556	0.259556	0.00391086	0.573099	Ddx17	Ddx17_Promoter
69761	cg33553745_BC21	0.613449	0.0955298	7.23482886753173e-09	0.0253716	0.0253716	0.0955298	0.218414	Ddx17	Ddx17_Promoter
69762	cg33553894_BC21	0.861434	-0.00856736	5.58005262468101e-16	0.209632	0.209632	0.00856736	0.521315	Dmc1	Dmc1_Intron
69763	cg33554070_TC21	0.925199	-0.0335992	2.76507202867072e-14	0.0156351	0.0156351	0.0335992	0.184014	Dmc1	Dmc1_Intron
69764	cg33554092_TC11	0.64565	-0.0167458	1.70641615532758e-09	0.598635	0.598635	0.0167458	0.820474	Dmc1	Dmc1_Intron
69765	cg33554140_BC11	0.287816	0.110124	8.94014144749232e-08	0.00120111	0.00120111	0.110124	0.0813475	Dmc1	Dmc1_Promoter
69766	cg33554173_BC21	0.047494	0.00223933	2.11714917184738e-06	0.699103	0.699103	0.00223933	0.873143	Dmc1	Dmc1_Promoter
69767	cg33554204_BC11	0.926947	-0.0103342	4.06731513124376e-18	0.022173	0.022173	0.0103342	0.207773	Dmc1	Dmc1_Promoter
69768	cg33554209_TC21	0.866071	-0.0569284	2.30707630247536e-12	0.012959	0.012959	0.0569284	0.171953	Dmc1	Dmc1_Promoter
69769	cg33554281_BC21	0.704319	0.0265098	6.06503759965739e-11	0.260937	0.260937	0.0265098	0.574445	Fam227a	Fam227a_Intron
69770	cg33554308_BC11	0.929029	-0.02939	1.03165748729322e-14	0.0167316	0.0167316	0.02939	0.188581	Fam227a	Fam227a_Intron
69771	cg33554351_TC21	0.614428	0.00301924	8.86669157683333e-10	0.913007	0.913007	0.00301924	0.968212	Fam227a	Fam227a_Intron
69772	cg33554353_BC21	0.74959	0.0149535	1.21749972020007e-12	0.326074	0.326074	0.0149535	0.634107	Fam227a	Fam227a_Intron
69773	cg33554631_BC21	0.611469	-0.0145112	7.75090200925255e-09	0.689585	0.689585	0.0145112	0.868494	Fam227a	Fam227a_Exon
69774	cg33554734_BC21	0.733685	-0.0362495	7.21259375349459e-12	0.0718258	0.0718258	0.0362495	0.329091	Fam227a	Fam227a_Intron
69775	cg33554872_BC21	0.658491	0.0673575	6.66310821717791e-11	0.0117199	0.0117199	0.0673575	0.165518	Fam227a	Fam227a_Intron
69776	cg33554893_TC21	0.0526113	0.00545211	1.77412532033697e-08	0.142011	0.142011	0.00545211	0.438598	Fam227a	Fam227a_Promoter
69777	cg33554894_BC21	0.0244934	0.00965367	4.31045562559966e-06	0.015817	0.015817	0.00965367	0.185003	Fam227a	Fam227a_fiveUTR
69778	cg33554908_BC21	0.0313146	-0.00173891	1.22821994683696e-06	0.625964	0.625964	0.00173891	0.835761	Fam227a	Fam227a_fiveUTR
69779	cg33554916_TC21	0.0508758	0.00207163	1.34814005254121e-08	0.526176	0.526176	0.00207163	0.7782	Fam227a	Fam227a_Promoter
69780	cg33554918_BC21	0.0393969	0.00282377	5.97217787148965e-08	0.362599	0.362599	0.00282377	0.664474	Cby1	Cby1_Promoter
69781	cg33554919_BC11	0.00928596	-0.00118701	4.83638295985348e-08	0.114911	0.114911	0.00118701	0.40002	Cby1	Cby1_Promoter
69782	cg33554920_TC21	0.0379208	0.00434782	2.04360832064586e-07	0.223507	0.223507	0.00434782	0.536076	Cby1	Cby1_Promoter
69783	cg33555056_BC21	0.737165	0.00850864	1.54622504013669e-12	0.573103	0.573103	0.00850864	0.806147	Cby1	Cby1_Exon
69784	cg33555119_BC21	0.296512	0.0387638	7.358550989536e-06	0.373644	0.373644	0.0387638	0.673019	Tomm22	Tomm22_Promoter
69785	cg33555134_BC21	0.768575	0.0177404	1.79437042698682e-13	0.162571	0.162571	0.0177404	0.465757	Tomm22	Tomm22_Promoter
69786	cg33555143_TC21	0.087751	0.000702714	2.01363487331463e-07	0.928701	0.928701	0.000702714	0.974027	Tomm22	Tomm22_Promoter
69787	cg33555318_BC11	0.633152	0.0345589	2.58269456551676e-09	0.30556	0.30556	0.0345589	0.616094	Josd1	Josd1_Intron
69788	cg33555347_BC21	0.38589	0.0197679	2.4703241058984e-06	0.680878	0.680878	0.0197679	0.86401	Josd1	Josd1_Intron
69789	cg33555362_BC21	0.495086	0.00530686	1.61252853134945e-07	0.901946	0.901946	0.00530686	0.964018	Josd1	Josd1_Intron
69790	cg33555366_TC21	0.286475	0.0553293	0.000114394	0.368077	0.368077	0.0553293	0.668743	Josd1	Josd1_Intron
69791	cg33555373_BC21	0.281977	0.0325067	7.78267165110449e-08	0.171691	0.171691	0.0325067	0.477201	Josd1	Josd1_Intron
69792	cg33555495_TC11	0.00857919	0.000641354	4.67954933807113e-07	0.46159	0.46159	0.000641354	0.73746	Josd1	Josd1_Promoter
69793	cg33555521_TC21	0.0653144	0.0188304	3.99373352443633e-06	0.0542435	0.0542435	0.0188304	0.293405	Josd1	Josd1_Promoter
69794	cg33555548_BC21	0.0240102	0.00883091	3.56611159552652e-06	0.0193316	0.0193316	0.00883091	0.198024	Gtpbp1	Gtpbp1_Promoter
69795	cg33555557_TC21	0.0338348	-0.00148373	5.74668793247884e-07	0.670392	0.670392	0.00148373	0.858686	Gtpbp1	Gtpbp1_Promoter
69796	cg33555563_TC21	0.0496495	0.00247476	1.02876868266992e-06	0.653961	0.653961	0.00247476	0.85027	Gtpbp1	Gtpbp1_Promoter
69797	cg33555566_BC21	0.0371461	-0.0027052	2.55194724840549e-07	0.438909	0.438909	0.0027052	0.722008	Gtpbp1	Gtpbp1_Promoter
69798	cg33555673_BC21	0.854351	0.0132994	1.96566891508925e-12	0.464092	0.464092	0.0132994	0.739122	Gtpbp1	Gtpbp1_Intron
69799	cg33555675_BC21	0.875819	0.022727	1.59415133642634e-13	0.117335	0.117335	0.022727	0.403688	Gtpbp1	Gtpbp1_Exon
69800	cg33555688_TC21	0.279251	-0.0166835	4.40549033063294e-07	0.550738	0.550738	0.0166835	0.79293	Gtpbp1	Gtpbp1_fiveUTR
69801	cg33555695_BC21	0.688682	-0.0575052	8.58217290591663e-08	0.314198	0.314198	0.0575052	0.623904	Gtpbp1	Gtpbp1_fiveUTR
69802	cg33555696_TC21	0.816142	-0.00850574	6.07879894668476e-11	0.746349	0.746349	0.00850574	0.896384	Gtpbp1	Gtpbp1_Exon
69803	cg33555724_TC21	0.807731	0.0289701	6.28108326224424e-16	0.00127579	0.00127579	0.0289701	0.082743	Gtpbp1	Gtpbp1_Intron
69804	cg33555726_TC21	0.847285	0.0458263	8.44579455043515e-11	0.133967	0.133967	0.0458263	0.427593	Gtpbp1	Gtpbp1_Intron
69805	cg33555728_BC21	0.679359	0.0450586	4.11431787422406e-11	0.0556064	0.0556064	0.0450586	0.296348	Gtpbp1	Gtpbp1_Intron
69806	cg33555886_BC21	0.861814	0.00643614	1.1756138979238e-14	0.503886	0.503886	0.00643614	0.764484	Gtpbp1	Gtpbp1_threeUTR
69807	cg33555916_TC21	0.754395	-0.00394575	9.75223608644932e-13	0.785095	0.785095	0.00394575	0.914186	Gtpbp1	Gtpbp1_threeUTR
69808	cg33555921_TC21	0.81095	-0.00472879	6.02348150043105e-16	0.451058	0.451058	0.00472879	0.730344	Gtpbp1	Gtpbp1_Intron
69809	cg33555930_BC21	0.904365	0.00944338	2.97430605262375e-15	0.278749	0.278749	0.00944338	0.591791	Gtpbp1	Gtpbp1_Exon
69810	cg33555932_TC21	0.713542	0.0167805	2.03225813935547e-12	0.280785	0.280785	0.0167805	0.593616	Gtpbp1	Gtpbp1_Exon
69811	cg33555996_TC11	0.659633	0.0311479	4.76828592312721e-12	0.0703213	0.0703213	0.0311479	0.326284	Gtpbp1	Gtpbp1_threeUTR
69812	cg33556053_BC21	0.654842	0.0192104	1.2644083551528e-10	0.414926	0.414926	0.0192104	0.704728	Sun2	Sun2_Exon
69813	cg33556091_TC21	0.688092	0.0111531	5.97392254449613e-11	0.615865	0.615865	0.0111531	0.830132	Sun2	Sun2_Exon
69814	cg33556251_BC21	0.255925	0.00166592	1.01365708100771e-08	0.915251	0.915251	0.00166592	0.969054	Sun2	Sun2_Exon
69815	cg33556296_BC21	0.0919719	-0.0146345	4.9068742822104e-10	0.0043378	0.0043378	0.0146345	0.119663	Sun2	Sun2_fiveUTR
69816	cg33556297_BC21	0.0207602	-0.0004189	2.25683556214619e-08	0.766239	0.766239	0.0004189	0.905783	Sun2	Sun2_fiveUTR
69817	cg33556402_TC21	0.0318472	0.00205505	7.61451528192202e-06	0.655723	0.655723	0.00205505	0.851304	Gm16576	Gm16576_Exon
69818	cg33556420_BC21	0.880518	0.00774109	6.74389939960678e-12	0.719487	0.719487	0.00774109	0.883279	Gm16576	Gm16576_Intron
69819	cg33556437_TC21	0.51904	0.000795406	1.27698595960716e-07	0.985514	0.985514	0.000795406	0.995105	Gm16576	Gm16576_Intron
69820	cg33556469_BC21	0.886204	0.0150527	7.36746712555212e-16	0.0545335	0.0545335	0.0150527	0.294044	Gm16576	Gm16576_Intron
69821	cg33556556_BC21	0.433319	-0.00116226	3.26687125174562e-10	0.946083	0.946083	0.00116226	0.9807	Gm16576	Gm16576_Intron
69822	cg33556572_BC21	0.033992	0.00821815	1.36249223401959e-06	0.0611631	0.0611631	0.00821815	0.308046	Gm16576	Gm16576_Exon
69823	cg33556705_BC21	0.84381	0.033192	9.11800048782849e-14	0.0213829	0.0213829	0.033192	0.205054	Dnal4	Dnal4_Intron
69824	cg33556729_BC11	0.312219	0.0509464	4.08579356996349e-06	0.239174	0.239174	0.0509464	0.552821	Dnal4	Dnal4_Intron
69825	cg33556730_TC11	0.431381	0.0128784	3.6628725125667e-07	0.758096	0.758096	0.0128784	0.901937	Dnal4	Dnal4_Intron
69826	cg33556781_BC21	0.387357	-0.0481754	1.57314667518664e-05	0.441755	0.441755	0.0481754	0.723801	Dnal4	Dnal4_Intron
69827	cg33556809_TC21	0.266444	0.00297688	6.42559900362451e-06	0.936664	0.936664	0.00297688	0.977043	Dnal4	Dnal4_Intron
69828	cg33556876_BC11	0.0220615	-0.00423344	7.34215019129114e-07	0.0980291	0.0980291	0.00423344	0.373737	Dnal4	Dnal4_Promoter
69829	cg33556892_BC11	0.00837328	-0.000986349	7.28569522085286e-08	0.160458	0.160458	0.000986349	0.46291	Dnal4	Dnal4_fiveUTR
69830	cg33556897_BC21	0.0410367	0.00106626	1.61354585327723e-06	0.824739	0.824739	0.00106626	0.932339	Dnal4	Dnal4_fiveUTR
69831	cg33556916_TC21	0.0710158	0.00141192	1.06382664125873e-06	0.857923	0.857923	0.00141192	0.946411	Dnal4	Dnal4_Exon
69832	cg33556941_TC21	0.516192	0.0438142	1.01232365064649e-09	0.0917724	0.0917724	0.0438142	0.363563	Dnal4	Dnal4_fiveUTR
69833	cg33556943_BC21	0.580428	0.0305114	4.15375536750196e-12	0.0456677	0.0456677	0.0305114	0.274513	Dnal4	Dnal4_fiveUTR
69834	cg33557071_BC21	0.766413	0.010318	1.27128521884086e-13	0.376348	0.376348	0.010318	0.675058	Nptxr	Nptxr_Exon
69835	cg33557165_BC21	0.22769	0.00400428	2.0346805835758e-07	0.844574	0.844574	0.00400428	0.940702	Nptxr	Nptxr_Exon
69836	cg33557167_BC11	0.19137	-0.00607382	2.86559470655149e-07	0.735567	0.735567	0.00607382	0.891214	Nptxr	Nptxr_Exon
69837	cg33557207_BC21	0.843539	0.00433803	3.91688089398355e-14	0.689358	0.689358	0.00433803	0.868357	Nptxr	Nptxr_Intron
69838	cg33557210_TC21	0.777547	0.0121699	2.68106761780131e-12	0.478412	0.478412	0.0121699	0.748405	Nptxr	Nptxr_Intron
69839	cg33557235_BC21	0.490707	-0.00391147	5.44866788111241e-12	0.737903	0.737903	0.00391147	0.892374	Nptxr	Nptxr_Intron
69840	cg33557313_TC21	0.301364	0.00289148	5.6115935729736e-10	0.821469	0.821469	0.00289148	0.93097	Nptxr	Nptxr_Promoter
69841	cg33557470_TC21	0.0344239	0.00348064	3.12436781203348e-07	0.302578	0.302578	0.00348064	0.61345	Npcd	Npcd_Intron
69842	cg33557475_BC21	0.330735	0.00319987	9.20839467881299e-10	0.830675	0.830675	0.00319987	0.93481	Npcd	Npcd_Intron
69843	cg33557556_BC11	0.119898	0.0178985	9.63640435874717e-05	0.47158	0.47158	0.0178985	0.744057	Npcd	Npcd_Intron
69844	cg33557733_BC21	0.66642	0.0615823	3.85039687405367e-10	0.0463315	0.0463315	0.0615823	0.275917	Npcd	Npcd_threeUTR
69845	cg33557795_BC21	0.631474	-0.045819	3.5522031749894e-10	0.0987345	0.0987345	0.045819	0.37491	Npcd	Npcd_Exon
69846	cg33557804_TC11	0.863625	0.024037	2.63799300751713e-11	0.349821	0.349821	0.024037	0.654269	Npcd	Npcd_Exon
69847	cg33557809_BC11	0.787288	0.0409418	1.84481412384478e-10	0.184147	0.184147	0.0409418	0.492425	Npcd	Npcd_Exon
69848	cg33557821_BC21	0.686843	0.0207643	5.36706842865763e-11	0.352727	0.352727	0.0207643	0.656598	Npcd	Npcd_Exon
69849	cg33557825_BC21	0.632593	-0.00562256	4.18116838655064e-10	0.828251	0.828251	0.00562256	0.933869	Npcd	Npcd_Exon
69850	cg33557829_TC21	0.668339	0.0429837	6.82082229670193e-11	0.0760571	0.0760571	0.0429837	0.336423	Npcd	Npcd_Exon
69851	cg33557832_BC21	0.606291	0.0116083	1.46589730105516e-12	0.355332	0.355332	0.0116083	0.658776	Npcd	Npcd_Exon
69852	cg33557833_TC21	0.808258	0.00501145	6.88144996908318e-13	0.735941	0.735941	0.00501145	0.891374	Npcd	Npcd_Exon
69853	cg33557866_BC21	0.345215	0.0650812	1.1788228411144e-06	0.121918	0.121918	0.0650812	0.410224	Npcd	Npcd_Exon
69854	cg33557885_TC21	0.100707	0.0055516	5.36357212130948e-06	0.689454	0.689454	0.0055516	0.868409	Npcd	Npcd_Exon
69855	cg33557975_BC11	0.0903025	0.0463807	0.000177535	0.0444997	0.0444997	0.0463807	0.271584	Cbx6	Cbx6_fiveUTR
69856	cg33557976_BC21	0.130996	0.036032	7.47020142662884e-06	0.0832409	0.0832409	0.036032	0.349579	Cbx6	Cbx6_fiveUTR
69857	cg33557977_TC21	0.0781566	-0.00296433	9.16513539054611e-08	0.641556	0.641556	0.00296433	0.844001	Cbx6	Cbx6_Promoter
69858	cg33558062_TC21	0.793156	-0.0179036	1.68654245202449e-14	0.0778353	0.0778353	0.0179036	0.339885	Cbx6	Cbx6_Promoter
69859	cg33558065_TC21	0.842938	-0.0371145	2.76169565275368e-14	0.00597433	0.00597433	0.0371145	0.131118	Cbx6	Cbx6_Promoter
69860	cg33558320_TC11	0.799248	0.0540283	2.2730963755269e-11	0.0395018	0.0395018	0.0540283	0.258648	Apobec3	Apobec3_Intergenic_upstream
69861	cg33558323_TC21	0.563047	0.122074	3.4604091029054e-09	0.00303654	0.00303654	0.122074	0.10617	Apobec3	Apobec3_Intergenic_upstream
69862	cg33558392_BC21	0.516013	0.00036796	1.74801290003946e-07	0.993525	0.993525	0.00036796	0.99789	Apobec3	Apobec3_Exon
69863	cg33558399_BC21	0.826603	0.0700128	1.08638667238728e-10	0.0352474	0.0352474	0.0700128	0.247387	Apobec3	Apobec3_Exon
69864	cg33558535_BC11	0.0138529	-0.00289168	7.32932809326256e-08	0.0254806	0.0254806	0.00289168	0.21877	Apobec3	Apobec3_Promoter
69865	cg33558618_BC21	0.0483208	-0.0110813	2.05636261968019e-08	0.00764747	0.00764747	0.0110813	0.142693	Apobec3	Apobec3_fiveUTR
69866	cg33558618_BC22	0.045747	-0.0112375	4.65628230619481e-09	0.0018187	0.0018187	0.0112375	0.090949	Apobec3	Apobec3_fiveUTR
69867	cg33558619_BC21	0.085113	-0.0181336	1.23382629481703e-05	0.189852	0.189852	0.0181336	0.499065	Apobec3	Apobec3_fiveUTR
69868	cg33558642_BC21	0.246395	0.0346363	2.23688301565589e-05	0.408648	0.408648	0.0346363	0.700085	Apobec3	Apobec3_Exon
69869	cg33558643_TC21	0.259988	0.0282463	1.73722253005432e-05	0.505248	0.505248	0.0282463	0.765354	Apobec3	Apobec3_Exon
69870	cg33558678_BC11	0.548969	0.0315397	4.56099397997533e-07	0.567485	0.567485	0.0315397	0.802915	Apobec3	Apobec3_Intron
69871	cg33558679_BC21	0.661942	-0.0138541	3.0715978530133e-07	0.824934	0.824934	0.0138541	0.932415	Apobec3	Apobec3_Intron
69872	cg33558683_BC21	0.630174	0.0149225	2.81720736955199e-08	0.734678	0.734678	0.0149225	0.890769	Apobec3	Apobec3_Intron
69873	cg33558685_TC21	0.446612	0.0254598	1.29572095952292e-06	0.619371	0.619371	0.0254598	0.832223	Apobec3	Apobec3_fiveUTR
69874	cg33558690_BC21	0.468002	0.0263506	4.01213547866168e-07	0.568861	0.568861	0.0263506	0.803758	Apobec3	Apobec3_fiveUTR
69875	cg33558748_BC21	0.541428	0.0101556	5.57681221431148e-10	0.660354	0.660354	0.0101556	0.853719	Apobec3	Apobec3_threeUTR
69876	cg33558760_TC21	0.399178	0.00842622	1.83020562633473e-10	0.57109	0.57109	0.00842622	0.804987	Apobec3	Apobec3_Exon
69877	cg33558764_TC21	0.467062	-0.00767996	1.4694992312119e-09	0.732462	0.732462	0.00767996	0.88981	Apobec3	Apobec3_fiveUTR
69878	cg33558856_TC21	0.61499	0.00996047	1.41819598395598e-09	0.735171	0.735171	0.00996047	0.891051	Apobec3	Apobec3_threeUTR
69879	cg33558873_BC21	0.877694	0.0325589	4.38571491278455e-11	0.24952	0.24952	0.0325589	0.563395	Apobec3	Apobec3_threeUTR
69880	cg33559008_BC21	0.774195	0.0302093	2.2411430269138e-13	0.0353157	0.0353157	0.0302093	0.24762	Cbx7	Cbx7_threeUTR
69881	cg33559083_TC11	0.826636	0.00559369	4.32861097072457e-12	0.769801	0.769801	0.00559369	0.907405	Cbx7	Cbx7_Exon
69882	cg33559201_TC21	0.586351	-0.00160172	5.50124293793431e-08	0.971251	0.971251	0.00160172	0.989947	Cbx7	Cbx7_Intron
69883	cg33559231_BC21	0.0397537	-0.00878762	1.00850142903551e-06	0.0722397	0.0722397	0.00878762	0.329802	Cbx7	Cbx7_Intron
69884	cg33559255_BC21	0.765282	-0.00187895	2.52608171833232e-12	0.909351	0.909351	0.00187895	0.966713	Cbx7	Cbx7_Intron
69885	cg33559286_TC21	0.173172	0.0137127	6.38534502200059e-08	0.321148	0.321148	0.0137127	0.629895	Cbx7	Cbx7_Promoter
69886	cg33559291_BC21	0.200367	0.00480979	1.87188069271022e-08	0.717599	0.717599	0.00480979	0.882433	Cbx7	Cbx7_Promoter
69887	cg33559352_TC21	0.0505402	0.00447137	1.63603256382485e-06	0.459086	0.459086	0.00447137	0.735836	Cbx7	Cbx7_Promoter
69888	cg33559353_BC11	0.0306684	0.00287755	2.29914239139887e-05	0.578	0.578	0.00287755	0.808954	Cbx7	Cbx7_Promoter
69889	cg33559373_BC21	0.235373	0.010624	1.40929325081982e-06	0.696361	0.696361	0.010624	0.871729	Cbx7	Cbx7_Promoter
69890	cg33559375_TC11	0.103314	0.0215215	2.67355916192421e-05	0.242855	0.242855	0.0215215	0.556718	Cbx7	Cbx7_Promoter
69891	cg33559381_TC21	0.13808	0.000117933	5.24034910374013e-07	0.993267	0.993267	0.000117933	0.997814	Cbx7	Cbx7_Exon
69892	cg33559388_TC21	0.109779	-0.0143232	2.89298882563564e-07	0.18894	0.18894	0.0143232	0.498092	Cbx7	Cbx7_Intron
69893	cg33559607_TC21	0.723863	0.0455237	1.2638193530902e-12	0.011144	0.011144	0.0455237	0.162816	Cbx7	Cbx7_Intron
69894	cg33559760_TC21	0.523245	0.0221747	2.43684338758145e-08	0.540196	0.540196	0.0221747	0.786522	Cbx7	Cbx7_Intron
69895	cg33560012_BC21	0.815607	-0.00200287	3.22502327748119e-14	0.844333	0.844333	0.00200287	0.940611	Cbx7	Cbx7_Promoter
69896	cg33560013_TC21	0.840374	0.00348354	5.06775628578759e-13	0.814434	0.814434	0.00348354	0.927698	Cbx7	Cbx7_Promoter
69897	cg33560124_TC21	0.603864	-0.00215704	1.92414841253064e-13	0.819389	0.819389	0.00215704	0.929966	Cbx7	Cbx7_Promoter
69898	cg33560222_BC11	0.703146	0.0563182	3.81574589483037e-12	0.00658385	0.00658385	0.0563182	0.135594	Cbx7	Cbx7_Intergenic_upstream
69899	cg33560442_BC21	0.892071	-0.000789163	2.26957823793249e-16	0.895339	0.895339	0.000789163	0.961279	Pdgfb	Pdgfb_Intron
69900	cg33560450_BC21	0.691687	-0.0171566	3.58943932358885e-10	0.5415	0.5415	0.0171566	0.787449	Pdgfb	Pdgfb_Intron
69901	cg33560451_TC21	0.69988	-0.00539531	3.76117969606552e-11	0.799157	0.799157	0.00539531	0.920752	Pdgfb	Pdgfb_Intron
69902	cg33560469_BC21	0.805248	-0.0306547	2.0773611658598e-08	0.573728	0.573728	0.0306547	0.806509	Pdgfb	Pdgfb_Exon
69903	cg33560550_TC21	0.38573	0.0087594	5.58830986462725e-10	0.595893	0.595893	0.0087594	0.818924	Pdgfb	Pdgfb_Intron
69904	cg33560571_BC21	0.645665	-0.00765833	1.01476833739338e-08	0.846398	0.846398	0.00765833	0.94145	Pdgfb	Pdgfb_fiveUTR
69905	cg33560666_TC21	0.563524	-0.0690071	5.69715395856224e-07	0.251918	0.251918	0.0690071	0.565776	Pdgfb	Pdgfb_Intron
69906	cg33560669_TC21	0.573717	-0.0359981	3.0362209196687e-08	0.383906	0.383906	0.0359981	0.681363	Pdgfb	Pdgfb_Intron
69907	cg33560800_TC21	0.102131	-0.0219333	2.4097284700468e-07	0.0418652	0.0418652	0.0219333	0.264875	Pdgfb	Pdgfb_Intron
69908	cg33560801_BC21	0.0561176	0.000409371	5.32377726225325e-08	0.923028	0.923028	0.000409371	0.971882	Pdgfb	Pdgfb_Intron
69909	cg33560874_TC21	0.0220148	0.00300406	1.09810122995285e-05	0.378552	0.378552	0.00300406	0.676945	Pdgfb	Pdgfb_fiveUTR
69910	cg33560923_TC21	0.232407	0.0202728	3.80618241671664e-08	0.248597	0.248597	0.0202728	0.56248	Pdgfb	Pdgfb_Promoter
69911	cg33561085_BC21	0.433158	0.0548576	3.85237577005243e-09	0.042194	0.042194	0.0548576	0.265791	Pdgfb	Pdgfb_Intron
69912	cg33561099_BC21	0.334251	-0.0101871	4.35429813024062e-08	0.680372	0.680372	0.0101871	0.863753	Pdgfb	Pdgfb_Intron
69913	cg33561340_TC21	0.761784	-0.0444946	1.76330518183308e-08	0.3851	0.3851	0.0444946	0.682376	Snord83b	Snord83b_Intergenic_downstream
69914	cg33561344_TC21	0.494534	0.0224809	1.07115830849253e-08	0.468123	0.468123	0.0224809	0.74185	Snord83b	Snord83b_Intergenic_downstream
69915	cg33561350_TC11	0.555991	-0.0012626	3.184279980631e-08	0.974377	0.974377	0.0012626	0.991066	Snord83b	Snord83b_Intergenic_downstream
69916	cg33561361_BC21	0.593022	-0.0203856	3.01533248107191e-12	0.146233	0.146233	0.0203856	0.444313	Snord83b	Snord83b_Intergenic_downstream
69917	cg33561378_BC21	0.569438	0.0159755	7.35751382924288e-08	0.722442	0.722442	0.0159755	0.88475	Snord83b	Snord83b_Intergenic_downstream
69918	cg33561383_TC21	0.57858	-0.0482977	1.87195121327991e-07	0.359719	0.359719	0.0482977	0.662429	Snord83b	Snord83b_Intergenic_downstream
69919	cg33561389_BC21	0.534468	-0.00849111	7.5471408028063e-10	0.719558	0.719558	0.00849111	0.883309	Snord83b	Snord83b_Intergenic_downstream
69920	cg33561496_BC21	0.5629	0.0346213	2.49233791990914e-09	0.250478	0.250478	0.0346213	0.564366	Snord83b	Snord83b_Intergenic_downstream
69921	cg33561633_TC11	0.492073	0.0175302	8.93892431418799e-12	0.183618	0.183618	0.0175302	0.491828	Snord83b	Snord83b_Intergenic_downstream
69922	cg33561640_BC21	0.253413	-0.00558231	5.73365426630824e-08	0.773103	0.773103	0.00558231	0.908928	Snord83b	Snord83b_Intergenic_downstream
69923	cg33561658_TC11	0.844808	-0.00397169	1.0433598423521e-12	0.80788	0.80788	0.00397169	0.92484	Rpl3	Rpl3_Intron
69924	cg33561672_BC21	0.531084	-0.0146734	2.3205278677646e-11	0.345847	0.345847	0.0146734	0.651054	Rpl3	Rpl3_Exon
69925	cg33561687_BC21	0.668844	-0.00929635	2.43631983543374e-11	0.629984	0.629984	0.00929635	0.838005	Rpl3	Rpl3_threeUTR
69926	cg33561688_TC21	0.625303	-0.00203837	5.79164061201743e-12	0.891643	0.891643	0.00203837	0.959975	Rpl3	Rpl3_threeUTR
69927	cg33561697_BC21	0.862132	-0.00424449	1.29070230628213e-11	0.852452	0.852452	0.00424449	0.944165	Rpl3	Rpl3_Exon
69928	cg33561717_BC21	0.0713594	-0.00966847	8.40443182456507e-08	0.118743	0.118743	0.00966847	0.405674	Rpl3	Rpl3_Exon
69929	cg33561718_BC21	0.0561589	-0.0237	8.20074083038361e-06	0.0171263	0.0171263	0.0237	0.190003	Rpl3	Rpl3_Exon
69930	cg33561722_TC21	0.0379682	-0.00136461	1.75084093872934e-08	0.58702	0.58702	0.00136461	0.814146	Rpl3	Rpl3_Promoter
69931	cg33561740_BC11	0.00965381	-0.000158518	1.25307534103397e-06	0.884883	0.884883	0.000158518	0.957251	Rpl3	Rpl3_fiveUTR
69932	cg33561752_TC21	0.0292551	0.0126134	9.54296262868408e-07	0.00360154	0.00360154	0.0126134	0.112855	Rpl3	Rpl3_Intron
69933	cg33561758_TC21	0.0237857	0.00332261	6.17064656255712e-07	0.200771	0.200771	0.00332261	0.511264	Rpl3	Rpl3_Intron
69934	cg33561840_TC21	0.80335	-0.00493803	6.59067697052984e-13	0.736764	0.736764	0.00493803	0.891776	Rpl3	Rpl3_Intron
69935	cg33561926_BC11	0.00991312	0.00123737	8.68551204637788e-09	0.0640143	0.0640143	0.00123737	0.313761	Rpl3	Rpl3_Exon
69936	cg33561941_TC11	0.0109115	9.24111327083544e-06	2.81361678112395e-08	0.990291	0.990291	9.24111327083544e-06	0.99685	Rpl3	Rpl3_fiveUTR
69937	cg33561942_TC11	0.0166374	-0.000827429	1.4992495293576e-08	0.44762	0.44762	0.000827429	0.727979	Rpl3	Rpl3_fiveUTR
69938	cg33561950_TC21	0.41342	0.0332502	1.44683459609845e-07	0.361621	0.361621	0.0332502	0.663853	Rpl3	Rpl3_fiveUTR
69939	cg33561951_TC21	0.225301	0.0389863	3.41309942249856e-06	0.204587	0.204587	0.0389863	0.515567	Rpl3	Rpl3_fiveUTR
69940	cg33561970_TC11	0.479176	0.0314256	5.43488067158339e-08	0.39739	0.39739	0.0314256	0.691693	Syngr1	Syngr1_Intron
69941	cg33562045_BC21	0.0430353	0.0182683	2.93237272247211e-05	0.0348644	0.0348644	0.0182683	0.246349	Syngr1	Syngr1_Intron
69942	cg33562072_TC21	0.18817	-0.0271643	3.5933837493573e-05	0.425837	0.425837	0.0271643	0.712841	Syngr1	Syngr1_Intron
69943	cg33562073_TC21	0.163917	-0.0228534	0.000266379	0.559518	0.559518	0.0228534	0.798002	Syngr1	Syngr1_Intron
69944	cg33562090_BC21	0.3835	-0.0158681	4.96207578662767e-08	0.583906	0.583906	0.0158681	0.812388	Syngr1	Syngr1_Intron
69945	cg33562170_BC21	0.454164	-0.0280786	2.59017634982439e-09	0.250336	0.250336	0.0280786	0.564197	Syngr1	Syngr1_Intron
69946	cg33562203_BC11	0.889636	-0.0302344	3.31644633388308e-11	0.2726	0.2726	0.0302344	0.585719	Syngr1	Syngr1_Intron
69947	cg33562231_TC11	0.729651	0.0097372	9.27643227987113e-14	0.362431	0.362431	0.0097372	0.6644	Syngr1	Syngr1_Exon
69948	cg33562286_BC21	0.896292	0.00438191	1.26607465189685e-15	0.561734	0.561734	0.00438191	0.799321	Syngr1	Syngr1_threeUTR
69949	cg33562303_TC21	0.539699	-0.00641482	5.81438245885378e-08	0.876354	0.876354	0.00641482	0.953851	Syngr1	Syngr1_Intron
69950	cg33562304_BC21	0.517201	-0.0181493	2.88494492726863e-11	0.250841	0.250841	0.0181493	0.564732	Syngr1	Syngr1_Intron
69951	cg33562316_BC21	0.611945	0.0297866	5.61467995118239e-11	0.15286	0.15286	0.0297866	0.452881	Syngr1	Syngr1_Exon
69952	cg33562321_TC21	0.707743	0.0219065	6.73553574035913e-11	0.354964	0.354964	0.0219065	0.658421	Syngr1	Syngr1_Exon
69953	cg33562328_BC21	0.48243	-0.0477033	5.2177584666097e-11	0.011905	0.011905	0.0477033	0.166354	Syngr1	Syngr1_threeUTR
69954	cg33562523_BC21	0.538622	0.00925624	5.29317175753618e-11	0.589631	0.589631	0.00925624	0.815379	Tab1	Tab1_Promoter
69955	cg33562554_BC11	0.0214766	0.00203356	1.36298058581386e-07	0.284212	0.284212	0.00203356	0.59686	Tab1	Tab1_Promoter
69956	cg33562570_TC11	0.0153523	-0.00222911	1.01637633058956e-08	0.0400004	0.0400004	0.00222911	0.260034	Tab1	Tab1_Promoter
69957	cg33562580_BC21	0.0376748	0.000102167	4.3673251809551e-07	0.978115	0.978115	0.000102167	0.992456	Tab1	Tab1_Promoter
69958	cg33562607_BC21	0.253275	0.0365778	6.39063540253164e-05	0.46083	0.46083	0.0365778	0.736918	Tab1	Tab1_Intron
69959	cg33562630_TC21	0.6351	0.0592409	2.45923339263972e-10	0.0361031	0.0361031	0.0592409	0.249601	Tab1	Tab1_Intron
69960	cg33562668_TC21	0.565292	-0.0460506	2.54275784012576e-07	0.388638	0.388638	0.0460506	0.685057	Tab1	Tab1_Intron
69961	cg33562676_TC21	0.916717	0.000891152	1.55913934412713e-14	0.932092	0.932092	0.000891152	0.97544	Tab1	Tab1_Intron
69962	cg33562875_BC21	0.754223	0.0256348	1.79286721510197e-12	0.127922	0.127922	0.0256348	0.418918	Tab1	Tab1_Intron
69963	cg33562899_TC21	0.889791	0.00863346	1.12644704273505e-12	0.62128	0.62128	0.00863346	0.83332	Tab1	Tab1_Exon
69964	cg33563008_TC21	0.64646	0.012144	1.78927974574017e-08	0.775554	0.775554	0.012144	0.909902	Mgat3	Mgat3_Intergenic_upstream
69965	cg33563256_BC11	0.0104583	0.00522389	3.41174648339761e-05	0.0191788	0.0191788	0.00522389	0.197522	Mgat3	Mgat3_Promoter
69966	cg33563291_TC21	0.550168	0.0485813	1.45237529306688e-11	0.0094318	0.0094318	0.0485813	0.153869	Mgat3	Mgat3_Intron
69967	cg33563300_TC21	0.883621	0.00487265	4.45519298326267e-12	0.812003	0.812003	0.00487265	0.926785	Mgat3	Mgat3_Intron
69968	cg33563310_TC21	0.666263	-0.0114599	9.55037718799545e-11	0.61569	0.61569	0.0114599	0.830066	Mgat3	Mgat3_Intron
69969	cg33563430_TC21	0.851327	0.0395607	2.16227256080416e-14	0.00376211	0.00376211	0.0395607	0.114281	Mgat3	Mgat3_Intron
69970	cg33563435_BC11	0.662747	0.0175552	1.3869593741712e-10	0.464901	0.464901	0.0175552	0.739703	Mgat3	Mgat3_Intron
69971	cg33563451_TC21	0.680427	0.00254216	9.68927182928223e-13	0.845257	0.845257	0.00254216	0.94097	Mgat3	Mgat3_Intron
69972	cg33563464_TC21	0.45147	-0.0459853	1.10429682652327e-10	0.0161507	0.0161507	0.0459853	0.186255	Mgat3	Mgat3_Intron
69973	cg33563475_BC21	0.541753	0.0241175	2.41493820276305e-11	0.146975	0.146975	0.0241175	0.445352	Mgat3	Mgat3_Intron
69974	cg33563579_BC21	0.491879	0.0242658	1.15862388991195e-11	0.0868432	0.0868432	0.0242658	0.355484	Mgat3	Mgat3_Intron
69975	cg33563650_BC21	0.810375	0.00364627	8.65167197258303e-14	0.750978	0.750978	0.00364627	0.898624	Mgat3	Mgat3_Exon
69976	cg33563662_BC21	0.745337	-0.011445	9.70001015132855e-13	0.431418	0.431418	0.011445	0.716752	Mgat3	Mgat3_Exon
69977	cg33563666_BC21	0.811569	0.0214965	2.10117134760628e-15	0.0151553	0.0151553	0.0214965	0.181916	Mgat3	Mgat3_Exon
69978	cg33563690_BC11	0.946093	-0.00692873	1.7896748560322e-14	0.533221	0.533221	0.00692873	0.782354	Mgat3	Mgat3_Exon
69979	cg33563703_BC21	0.79242	-0.0233086	1.45972649835798e-14	0.02781	0.02781	0.0233086	0.225855	Mgat3	Mgat3_Exon
69980	cg33563708_TC11	0.915748	-0.0103311	5.90735355364906e-14	0.412806	0.412806	0.0103311	0.703023	Mgat3	Mgat3_Exon
69981	cg33563805_TC21	0.641675	0.0443748	2.37025340712384e-12	0.0102865	0.0102865	0.0443748	0.158435	Mief1	Mief1_Intergenic_upstream
69982	cg33563846_TC21	0.173123	0.00626588	7.54385482279552e-07	0.733976	0.733976	0.00626588	0.890455	Mief1	Mief1_Promoter
69983	cg33563904_BC21	0.885995	0.00653312	1.30984489696018e-15	0.389852	0.389852	0.00653312	0.685921	Mief1	Mief1_Exon
69984	cg33563917_BC21	0.917304	-0.00862485	3.58379836859674e-15	0.33662	0.33662	0.00862485	0.643196	Mief1	Mief1_Exon
69985	cg33563922_TC21	0.892306	0.00922306	1.81039995153941e-14	0.385632	0.385632	0.00922306	0.682678	Mief1	Mief1_Promoter
69986	cg33563959_TC21	0.495792	0.0123535	4.11016376775784e-08	0.733947	0.733947	0.0123535	0.890444	Mief1	Mief1_Promoter
69987	cg33563961_BC21	0.668573	0.011551	1.47255284680908e-11	0.525916	0.525916	0.011551	0.778057	Mief1	Mief1_Promoter
69988	cg33563966_BC21	0.0258097	0.000151429	1.45986861220548e-07	0.945527	0.945527	0.000151429	0.980471	Mief1	Mief1_Promoter
69989	cg33563967_TC21	0.031343	0.00402159	1.84708953349298e-06	0.299159	0.299159	0.00402159	0.610563	Mief1	Mief1_Promoter
69990	cg33564023_BC11	0.0115387	-0.00114214	1.52926003925923e-06	0.405595	0.405595	0.00114214	0.697845	Mief1	Mief1_fiveUTR
69991	cg33564043_TC21	0.698077	-0.0395607	1.16311885942523e-08	0.374892	0.374892	0.0395607	0.673989	Mief1	Mief1_fiveUTR
69992	cg33564048_BC21	0.83367	-0.00294189	1.26651144933424e-11	0.893638	0.893638	0.00294189	0.960659	Mief1	Mief1_fiveUTR
69993	cg33564155_BC21	0.841586	0.0103421	5.32610587101184e-16	0.12842	0.12842	0.0103421	0.41958	Mief1	Mief1_threeUTR
69994	cg33564173_BC21	0.826886	0.016868	7.25269579174485e-15	0.0767916	0.0767916	0.016868	0.337857	Mief1	Mief1_threeUTR
69995	cg33564192_BC21	0.922394	-0.00217166	1.70224754303025e-16	0.71767	0.71767	0.00217166	0.882468	Mief1	Mief1_threeUTR
69996	cg33564236_TC21	0.0348609	0.00225931	9.92544090907993e-07	0.559967	0.559967	0.00225931	0.7983	Atf4	Atf4_Promoter
69997	cg33564237_BC21	0.0376883	0.00129599	1.25146208682366e-07	0.684541	0.684541	0.00129599	0.866006	Atf4	Atf4_Promoter
69998	cg33564276_BC11	0.0114477	0.00332644	4.39078582620464e-05	0.139112	0.139112	0.00332644	0.434528	Atf4	Atf4_fiveUTR
69999	cg33564346_TC21	0.108438	-0.0129785	4.72616905379366e-06	0.386938	0.386938	0.0129785	0.683627	Atf4	Atf4_Exon
70000	cg33564358_BC21	0.544615	0.0324142	1.56110388389822e-12	0.0164208	0.0164208	0.0324142	0.187403	Atf4	Atf4_Exon
70001	cg33564367_TC21	0.506807	0.0151318	5.54698457070924e-11	0.360279	0.360279	0.0151318	0.662869	Atf4	Atf4_Intergenic_downstream
70002	cg33564401_TC21	0.777797	0.015473	1.29122017257308e-12	0.330686	0.330686	0.015473	0.638078	Rps19bp1	Rps19bp1_threeUTR
70003	cg33564404_BC21	0.777889	0.00795146	8.6614057461564e-13	0.591214	0.591214	0.00795146	0.816293	Rps19bp1	Rps19bp1_Intron
70004	cg33564491_BC21	0.0516617	-0.00267116	4.8595704104205e-09	0.366417	0.366417	0.00267116	0.6676	Rps19bp1	Rps19bp1_Promoter
70005	cg33564495_BC21	0.0392864	0.00171387	2.76752830656128e-07	0.642124	0.642124	0.00171387	0.844249	Rps19bp1	Rps19bp1_Promoter
70006	cg33564496_TC21	0.0336345	0.00575608	4.92583168578948e-07	0.116708	0.116708	0.00575608	0.402748	Rps19bp1	Rps19bp1_Promoter
70007	cg33564515_TC21	0.401498	-0.00659262	7.43183922229643e-10	0.710114	0.710114	0.00659262	0.878663	Rps19bp1	Rps19bp1_Promoter
70008	cg33564622_TC21	0.364284	0.0152011	6.22006317911535e-10	0.346074	0.346074	0.0152011	0.651195	Cacna1i	Cacna1i_Promoter
70009	cg33564668_BC21	0.153379	0.0160863	5.77779904731403e-09	0.0939784	0.0939784	0.0160863	0.36729	Cacna1i	Cacna1i_Promoter
70010	cg33564707_BC11	0.330437	0.085049	1.2804679970548e-08	0.00293163	0.00293163	0.085049	0.10502	Cacna1i	Cacna1i_Promoter
70011	cg33564764_BC21	0.0732933	0.00643769	3.05518056162733e-09	0.122909	0.122909	0.00643769	0.411603	Cacna1i	Cacna1i_fiveUTR
70012	cg33564882_TC21	0.0868561	0.0186613	5.32092831959089e-06	0.14456	0.14456	0.0186613	0.442004	Cacna1i	Cacna1i_Promoter
70013	cg33564902_BC21	0.539332	0.00105944	1.32444445791957e-13	0.895205	0.895205	0.00105944	0.961234	Cacna1i	Cacna1i_Intron
70014	cg33565133_TC21	0.86097	0.0022138	1.6726950768789e-13	0.867057	0.867057	0.0022138	0.949838	Cacna1i	Cacna1i_Intron
70015	cg33565252_TC21	0.581582	0.0391625	1.43350071917861e-11	0.0319585	0.0319585	0.0391625	0.238116	Cacna1i	Cacna1i_Intron
70016	cg33565495_TC11	0.704527	0.0514635	1.3497076611876e-09	0.150566	0.150566	0.0514635	0.45002	Cacna1i	Cacna1i_Intron
70017	cg33565841_BC21	0.738876	0.0490588	2.00008090773097e-13	0.00239695	0.00239695	0.0490588	0.0983657	Cacna1i	Cacna1i_Exon
70018	cg33565874_TC21	0.496486	0.017677	3.60985075707731e-10	0.387096	0.387096	0.017677	0.683737	Cacna1i	Cacna1i_Intron
70019	cg33565896_TC21	0.769183	0.0257504	8.82577539251108e-12	0.207913	0.207913	0.0257504	0.519179	Cacna1i	Cacna1i_Intron
70020	cg33566033_BC11	0.855601	-0.000675065	2.4772390743415e-11	0.978062	0.978062	0.000675065	0.992434	Cacna1i	Cacna1i_Exon
70021	cg33566042_TC21	0.755727	-0.0328404	1.27167063341188e-12	0.0531839	0.0531839	0.0328404	0.291064	Cacna1i	Cacna1i_Exon
70022	cg33566048_BC21	0.580132	0.0133929	5.14811825575133e-12	0.341751	0.341751	0.0133929	0.647563	Cacna1i	Cacna1i_Exon
70023	cg33566049_BC21	0.685497	-0.0334217	2.43916683972627e-11	0.117065	0.117065	0.0334217	0.403257	Cacna1i	Cacna1i_Exon
70024	cg33566091_TC21	0.834744	-0.00594502	1.68100988130017e-14	0.541189	0.541189	0.00594502	0.787209	Cacna1i	Cacna1i_Exon
70025	cg33566114_TC21	0.846189	0.00054481	3.69041905866867e-14	0.95958	0.95958	0.00054481	0.98564	Cacna1i	Cacna1i_Exon
70026	cg33566289_BC11	0.960438	-0.00321765	1.39306099817001e-16	0.599553	0.599553	0.00321765	0.820992	Cacna1i	Cacna1i_Exon
70027	cg33566295_BC21	0.725282	0.0182219	4.36634203040688e-13	0.172531	0.172531	0.0182219	0.478309	Cacna1i	Cacna1i_Exon
70028	cg33566390_TC21	0.660393	0.0283807	1.62158009486035e-11	0.141842	0.141842	0.0283807	0.438393	Cacna1i	Cacna1i_threeUTR
70029	cg33566411_BC21	0.477892	-0.0203543	1.22604441270753e-10	0.24554	0.24554	0.0203543	0.559528	Cacna1i	Cacna1i_threeUTR
70030	cg33566644_BC21	0.433433	0.037192	1.05560477449314e-06	0.447504	0.447504	0.037192	0.727888	Gm31369	Gm31369_Intergenic_downstream
70031	cg33566911_TC21	0.812857	-0.00558064	1.99876007341651e-14	0.56383	0.56383	0.00558064	0.80059	Gm31369	Gm31369_Exon
70032	cg33566913_BC11	0.87679	0.0282442	7.86281247037734e-15	0.0131101	0.0131101	0.0282442	0.172645	Gm31369	Gm31369_Exon
70033	cg33566977_TC21	0.85605	0.010706	2.03431021432043e-15	0.182593	0.182593	0.010706	0.490776	Gm31369	Gm31369_Promoter
70034	cg33567067_TC21	0.568584	0.0358238	3.83283522106963e-10	0.146835	0.146835	0.0358238	0.445186	Enthd1	Enthd1_Exon
70035	cg33567327_BC11	0.622823	0.0108269	1.32901196941794e-09	0.714513	0.714513	0.0108269	0.880991	Enthd1	Enthd1_Intron
70036	cg33567371_BC21	0.861968	0.0135904	2.2433231908115e-15	0.10667	0.10667	0.0135904	0.387164	Enthd1	Enthd1_Exon
70037	cg33567450_BC11	0.934011	0.0120477	8.90291046996945e-14	0.375542	0.375542	0.0120477	0.674466	Enthd1	Enthd1_Intron
70038	cg33567623_TC21	0.600119	0.0223363	1.69087567723743e-11	0.197946	0.197946	0.0223363	0.50808	Enthd1	Enthd1_Intron
70039	cg33567804_TC21	0.626376	-0.00498111	1.87695447465307e-12	0.703145	0.703145	0.00498111	0.87519	Enthd1	Enthd1_Intron
70040	cg33567840_TC21	0.491699	0.0173976	6.342246738936e-08	0.648882	0.648882	0.0173976	0.847646	Enthd1	Enthd1_Intron
70041	cg33567983_BC11	0.615624	0.0310105	2.31861638073068e-10	0.208468	0.208468	0.0310105	0.519928	Enthd1	Enthd1_Intron
70042	cg33567987_TC21	0.630688	-0.0103596	4.27355472453484e-11	0.596288	0.596288	0.0103596	0.819138	Enthd1	Enthd1_Intron
70043	cg33568078_BC21	0.754415	0.00257418	1.13512351867111e-13	0.815778	0.815778	0.00257418	0.928275	Enthd1	Enthd1_Intron
70044	cg33568111_BC21	0.406455	0.078659	2.73120285133439e-07	0.0642036	0.0642036	0.078659	0.314181	Enthd1	Enthd1_Intron
70045	cg33568132_TC21	0.430297	0.0198747	7.61118469018109e-11	0.187078	0.187078	0.0198747	0.495851	Enthd1	Enthd1_Intron
70046	cg33568280_BC21	0.263825	0.0440646	5.78893160862057e-07	0.131312	0.131312	0.0440646	0.423788	Enthd1	Enthd1_Exon
70047	cg33568287_TC21	0.615336	-0.0181604	1.57200447290957e-09	0.546223	0.546223	0.0181604	0.790082	Enthd1	Enthd1_fiveUTR
70048	cg33568353_TC11	0.763757	0.00314188	3.000831834944e-11	0.888752	0.888752	0.00314188	0.958889	Enthd1	Enthd1_Promoter
70049	cg33568354_BC21	0.727387	-0.00451722	1.69383236830981e-11	0.820713	0.820713	0.00451722	0.93056	Enthd1	Enthd1_Promoter
70050	cg33568456_BC21	0.40619	-0.0136423	7.07646539535757e-07	0.750381	0.750381	0.0136423	0.89831	Grap2	Grap2_Promoter
70051	cg33568458_BC21	0.405944	-0.0231286	7.49075884606464e-09	0.347141	0.347141	0.0231286	0.652046	Grap2	Grap2_Promoter
70052	cg33568459_BC21	0.525508	-0.0116335	7.85798257372323e-09	0.709744	0.709744	0.0116335	0.878507	Grap2	Grap2_fiveUTR
70053	cg33568623_BC21	0.328851	0.000168648	2.19536001330459e-07	0.995477	0.995477	0.000168648	0.998529	Grap2	Grap2_Intron
70054	cg33568832_TC21	0.764772	0.00729943	3.56248965881076e-13	0.575482	0.575482	0.00729943	0.807516	Grap2	Grap2_Intron
70055	cg33568844_TC21	0.583576	-4.4497e-05	2.24140383627991e-10	0.998392	0.998392	4.44970036232931e-05	0.99949	Grap2	Grap2_Intron
70056	cg33568859_BC11	0.19295	-0.0198843	1.02570878714477e-07	0.231275	0.231275	0.0198843	0.544271	Grap2	Grap2_Intron
70057	cg33568880_TC21	0.623384	-0.000202416	8.18952563053952e-12	0.989627	0.989627	0.000202416	0.996633	Grap2	Grap2_Intron
70058	cg33568898_TC11	0.604849	0.0109385	2.22754581822944e-09	0.72135	0.72135	0.0109385	0.884199	Grap2	Grap2_Intron
70059	cg33568911_BC21	0.552878	-0.00280294	1.73606589515331e-15	0.562942	0.562942	0.00280294	0.800033	Grap2	Grap2_Intron
70060	cg33569024_TC21	0.578274	-0.0176239	1.00815364615366e-07	0.711003	0.711003	0.0176239	0.879189	Grap2	Grap2_Intron
70061	cg33569070_TC11	0.681151	0.0270847	1.91959700009144e-11	0.178128	0.178128	0.0270847	0.485345	Grap2	Grap2_Intron
70062	cg33569074_BC21	0.563246	0.0324678	8.1413790844127e-12	0.0443473	0.0443473	0.0324678	0.271306	Grap2	Grap2_Intron
70063	cg33569106_TC21	0.830443	-0.0140457	3.37377812323872e-11	0.57463	0.57463	0.0140457	0.806984	Grap2	Grap2_Intron
70064	cg33569109_BC21	0.590622	0.0180346	7.54499674161897e-10	0.494942	0.494942	0.0180346	0.758746	Grap2	Grap2_Intron
70065	cg33569157_BC21	0.324044	0.038687	3.40410905460597e-08	0.12236	0.12236	0.038687	0.410773	Grap2	Grap2_fiveUTR
70066	cg33569159_BC21	0.34196	0.016907	7.85770670486897e-09	0.414034	0.414034	0.016907	0.704073	Grap2	Grap2_fiveUTR
70067	cg33569303_TC21	0.0876223	0.0247286	2.86527314792288e-06	0.0500701	0.0500701	0.0247286	0.284116	Grap2	Grap2_Intron
70068	cg33569397_BC21	0.684768	-0.00431449	5.22770311359561e-11	0.841708	0.841708	0.00431449	0.939503	Grap2	Grap2_threeUTR
70069	cg33569417_TC21	0.723539	-0.0229494	2.70157752294226e-11	0.29194	0.29194	0.0229494	0.604004	Grap2	Grap2_Intron
70070	cg33569423_TC21	0.728572	0.00135666	1.18484443698168e-10	0.95747	0.95747	0.00135666	0.984837	Grap2	Grap2_Intron
70071	cg33569427_BC21	0.329043	0.00813492	1.42854183668088e-10	0.495776	0.495776	0.00813492	0.759266	Grap2	Grap2_Intron
70072	cg33569430_BC21	0.916209	0.00236776	2.12424060787184e-14	0.8277	0.8277	0.00236776	0.933675	Grap2	Grap2_Intron
70073	cg33569431_TC21	0.81711	-0.0308498	3.49570151086444e-12	0.120962	0.120962	0.0308498	0.408857	Grap2	Grap2_Intron
70074	cg33569438_BC21	0.466065	0.00559116	3.57375302014302e-08	0.867323	0.867323	0.00559116	0.949947	Grap2	Grap2_threeUTR
70075	cg33569506_TC21	0.592536	0.0843539	1.59676215392165e-11	0.000639454	0.000639454	0.0843539	0.0675414	Grap2	Grap2_threeUTR
70076	cg33569531_BC21	0.641101	0.0208515	7.60378687431928e-09	0.584914	0.584914	0.0208515	0.81299	Grap2	Grap2_threeUTR
70077	cg33569534_BC21	0.541175	0.0134638	2.67839092952495e-07	0.789145	0.789145	0.0134638	0.916034	Grap2	Grap2_threeUTR
70078	cg33569608_TC21	0.556048	-0.00583822	1.16920588480708e-10	0.763924	0.763924	0.00583822	0.904754	Mir6957	Mir6957_Intergenic_downstream
70079	cg33569729_BC21	0.152962	0.0704508	3.03419600455301e-08	0.000143248	0.000143248	0.0704508	0.0468196	Fam83f	Fam83f_Promoter
70080	cg33569739_BC21	0.113029	0.061203	4.95961526648842e-06	0.00337553	0.00337553	0.061203	0.110378	Fam83f	Fam83f_Promoter
70081	cg33569740_TC11	0.0263283	0.051356	0.00417859	0.000600397	0.000600397	0.051356	0.0660401	Fam83f	Fam83f_Promoter
70082	cg33569890_BC21	0.492961	0.0396895	7.92270410213339e-10	0.0978467	0.0978467	0.0396895	0.373422	Fam83f	Fam83f_Intron
70083	cg33569894_BC21	0.471139	0.0380975	1.23051426009948e-07	0.34973	0.34973	0.0380975	0.654213	Fam83f	Fam83f_Intron
70084	cg33569910_TC21	0.448835	-0.0124803	4.36583919271293e-09	0.6159	0.6159	0.0124803	0.830132	Fam83f	Fam83f_Intron
70085	cg33569925_TC21	0.812173	0.0107216	1.53721995965698e-12	0.520294	0.520294	0.0107216	0.774397	Fam83f	Fam83f_Intron
70086	cg33569933_TC21	0.812638	0.0554464	9.44585878444616e-12	0.0243556	0.0243556	0.0554464	0.215109	Fam83f	Fam83f_Intron
70087	cg33569941_TC21	0.654161	0.0121966	9.53689655513392e-14	0.215609	0.215609	0.0121966	0.527859	Fam83f	Fam83f_Intron
70088	cg33569967_BC21	0.880147	0.00323634	3.0718969198849e-15	0.694315	0.694315	0.00323634	0.870762	Fam83f	Fam83f_Intron
70089	cg33570036_BC21	0.818903	-0.0025097	3.31861121869194e-14	0.807225	0.807225	0.0025097	0.924504	Fam83f	Fam83f_Exon
70090	cg33570148_TC21	0.593691	0.00814287	1.31859825604041e-08	0.828497	0.828497	0.00814287	0.933984	A430088P11Rik	A430088P11Rik_Promoter
70091	cg33570166_BC21	0.692181	0.0459463	2.77291887611025e-11	0.0464403	0.0464403	0.0459463	0.276144	A430088P11Rik	A430088P11Rik_Promoter
70092	cg33570190_TC21	0.0677744	0.00585354	7.11326893719059e-08	0.288171	0.288171	0.00585354	0.600699	Tnrc6b	Tnrc6b_Promoter
70093	cg33570191_TC21	0.0329304	0.00507645	4.23286808261531e-07	0.144891	0.144891	0.00507645	0.442397	Tnrc6b	Tnrc6b_Promoter
70094	cg33570240_BC21	0.267795	0.0434113	2.68419798757481e-06	0.218466	0.218466	0.0434113	0.530738	Tnrc6b	Tnrc6b_Promoter
70095	cg33570269_TC21	0.221829	0.0506102	1.05173498787709e-05	0.155631	0.155631	0.0506102	0.456632	Tnrc6b	Tnrc6b_Promoter
70096	cg33570271_BC21	0.172429	0.0444546	0.000950417	0.381281	0.381281	0.0444546	0.67911	Tnrc6b	Tnrc6b_Promoter
70097	cg33570288_BC21	0.0366457	0.000795847	1.92525115027117e-08	0.744197	0.744197	0.000795847	0.89531	Tnrc6b	Tnrc6b_Promoter
70098	cg33570310_BC21	0.0419117	-0.00549991	5.49073942012516e-09	0.0436797	0.0436797	0.00549991	0.269751	Tnrc6b	Tnrc6b_Promoter
70099	cg33570462_TC21	0.78497	-0.0159624	2.53004153255239e-10	0.599777	0.599777	0.0159624	0.821164	Tnrc6b	Tnrc6b_Intron
70100	cg33570512_BC21	0.531991	0.0522111	2.02397813526995e-09	0.0769107	0.0769107	0.0522111	0.338067	Tnrc6b	Tnrc6b_Intron
70101	cg33570513_TC21	0.620126	0.0680525	6.83299941882878e-09	0.0874938	0.0874938	0.0680525	0.356391	Tnrc6b	Tnrc6b_Intron
70102	cg33570556_BC21	0.375796	-0.0074725	6.6734223521312e-08	0.798399	0.798399	0.0074725	0.92041	Tnrc6b	Tnrc6b_Intron
70103	cg33570564_BC21	0.486116	-0.0314131	5.15548820699893e-09	0.269049	0.269049	0.0314131	0.582173	Tnrc6b	Tnrc6b_Intron
70104	cg33570756_BC21	0.92501	-0.00367887	5.18618813943291e-15	0.69057	0.69057	0.00367887	0.868915	Tnrc6b	Tnrc6b_Intron
70105	cg33571011_TC11	0.707968	0.0194003	5.0666028356312e-11	0.394012	0.394012	0.0194003	0.689136	Tnrc6b	Tnrc6b_Intron
70106	cg33571023_BC21	0.0316178	-0.0048349	1.01219371791862e-07	0.0903323	0.0903323	0.0048349	0.36136	Tnrc6b	Tnrc6b_Intron
70107	cg33571073_TC21	0.773779	0.00468503	4.78757791889258e-14	0.646813	0.646813	0.00468503	0.846577	Tnrc6b	Tnrc6b_Intron
70108	cg33571087_TC21	0.525762	-0.00116657	3.98451084629835e-09	0.96743	0.96743	0.00116657	0.988536	Tnrc6b	Tnrc6b_Intron
70109	cg33571113_BC11	0.545146	-0.0224461	4.64937111398235e-10	0.335502	0.335502	0.0224461	0.642206	Tnrc6b	Tnrc6b_Intron
70110	cg33571199_BC21	0.60579	0.00707645	2.60698426270437e-10	0.762559	0.762559	0.00707645	0.904101	Tnrc6b	Tnrc6b_Intron
70111	cg33571284_BC21	0.766173	-0.0299803	1.72934346483091e-12	0.0851542	0.0851542	0.0299803	0.352626	Tnrc6b	Tnrc6b_Intron
70112	cg33571302_TC21	0.715492	-0.0230839	7.23668500694167e-11	0.34019	0.34019	0.0230839	0.646189	Tnrc6b	Tnrc6b_Intron
70113	cg33571628_TC21	0.811825	-0.0049507	1.02448481272767e-11	0.812675	0.812675	0.0049507	0.92696	Tnrc6b	Tnrc6b_Exon
70114	cg33571640_TC11	0.795736	-0.0271618	3.19512990990901e-14	0.0224035	0.0224035	0.0271618	0.208481	Tnrc6b	Tnrc6b_Exon
70115	cg33571641_BC11	0.678807	0.00111492	4.29078869246763e-14	0.899086	0.899086	0.00111492	0.962826	Tnrc6b	Tnrc6b_Exon
70116	cg33571642_TC21	0.90233	0.0204346	8.27268150501727e-16	0.018223	0.018223	0.0204346	0.194115	Tnrc6b	Tnrc6b_Exon
70117	cg33571709_BC21	0.764863	-0.0163807	2.89020776233215e-14	0.110676	0.110676	0.0163807	0.39352	Tnrc6b	Tnrc6b_Intron
70118	cg33571710_BC21	0.871635	0.000776804	1.13845921366094e-14	0.935238	0.935238	0.000776804	0.976462	Tnrc6b	Tnrc6b_Intron
70119	cg33571889_TC21	0.683312	-0.0605755	1.16251348978987e-09	0.0848826	0.0848826	0.0605755	0.3523	Tnrc6b	Tnrc6b_Intron
70120	cg33572124_TC21	0.944015	0.000529458	4.8906154986344e-16	0.93958	0.93958	0.000529458	0.978217	Tnrc6b	Tnrc6b_threeUTR
70121	cg33572187_BC21	0.952226	-0.0213254	4.80539820834027e-16	0.0140164	0.0140164	0.0213254	0.177076	Tnrc6b	Tnrc6b_threeUTR
70122	cg33572188_TC21	0.697839	-0.00450492	6.3095399243375e-14	0.637107	0.637107	0.00450492	0.841587	Tnrc6b	Tnrc6b_threeUTR
70123	cg33572189_TC21	0.858973	-0.0074097	1.86774023989779e-15	0.338746	0.338746	0.0074097	0.644996	Tnrc6b	Tnrc6b_threeUTR
70124	cg33572275_TC21	0.0240905	0.000437233	7.71641890924693e-07	0.864693	0.864693	0.000437233	0.948937	Adsl	Adsl_Promoter
70125	cg33572285_BC11	0.0115321	-0.000559854	3.635836805768e-07	0.617943	0.617943	0.000559854	0.831478	Adsl	Adsl_Promoter
70126	cg33572316_BC21	0.0399841	3.15745801865131e-05	7.68868923427506e-09	0.989329	0.989329	3.15745801865131e-05	0.996579	Adsl	Adsl_Exon
70127	cg33572320_BC21	0.0310688	0.00430776	4.43807642809325e-07	0.186718	0.186718	0.00430776	0.495421	Adsl	Adsl_fiveUTR
70128	cg33572376_TC21	0.864734	0.0155686	9.25163262536243e-15	0.120341	0.120341	0.0155686	0.40795	Adsl	Adsl_Exon
70129	cg33572379_TC21	0.815921	-0.00247192	1.10825234223378e-14	0.782149	0.782149	0.00247192	0.912876	Adsl	Adsl_Exon
70130	cg33572400_BC21	0.85383	-0.0332286	3.2803744401618e-13	0.0428532	0.0428532	0.0332286	0.267561	Adsl	Adsl_Intron
70131	cg33572479_TC21	0.920225	-0.00780357	2.932820927541e-13	0.609571	0.609571	0.00780357	0.826667	Adsl	Adsl_Exon
70132	cg33572481_TC21	0.92303	0.00824688	9.1948490202849e-16	0.28282	0.28282	0.00824688	0.595515	Adsl	Adsl_threeUTR
70133	cg33572568_BC21	0.907694	0.0154853	1.65455655482115e-16	0.0260758	0.0260758	0.0154853	0.220431	Adsl	Adsl_threeUTR
70134	cg33572681_BC21	0.034718	0.00229419	2.35688005859047e-07	0.476619	0.476619	0.00229419	0.747201	Sgsm3	Sgsm3_Promoter
70135	cg33572683_BC21	0.0256031	0.000839826	1.22781500957827e-07	0.69752	0.69752	0.000839826	0.872346	Sgsm3	Sgsm3_Promoter
70136	cg33572741_BC21	0.0382741	0.00935538	5.44951140080124e-07	0.0381661	0.0381661	0.00935538	0.255508	Sgsm3	Sgsm3_Promoter
70137	cg33572747_BC21	0.0636158	0.000467709	4.30381852634777e-11	0.811373	0.811373	0.000467709	0.926508	Sgsm3	Sgsm3_Promoter
70138	cg33572753_TC11	0.619229	0.0501203	2.80960288668609e-09	0.146943	0.146943	0.0501203	0.445325	Sgsm3	Sgsm3_Promoter
70139	cg33572757_TC21	0.815715	0.059705	2.2648757786787e-10	0.0812953	0.0812953	0.059705	0.346252	Sgsm3	Sgsm3_Intron
70140	cg33572839_BC11	0.387637	0.0417679	1.03344514292639e-07	0.212975	0.212975	0.0417679	0.524926	Sgsm3	Sgsm3_Intron
70141	cg33572911_TC21	0.512069	0.0228628	1.81806704752327e-10	0.246543	0.246543	0.0228628	0.560455	Sgsm3	Sgsm3_Intron
70142	cg33572978_BC21	0.793192	0.0586741	7.14183036728155e-11	0.0482276	0.0482276	0.0586741	0.280421	Sgsm3	Sgsm3_threeUTR
70143	cg33572979_TC21	0.734185	0.068855	3.00389652162977e-10	0.0389749	0.0389749	0.068855	0.25744	Sgsm3	Sgsm3_threeUTR
70144	cg33573010_BC21	0.773397	0.0389096	8.04708805365355e-14	0.00598794	0.00598794	0.0389096	0.13124	Sgsm3	Sgsm3_Exon
70145	cg33573011_BC21	0.80972	0.0500376	8.59292073814213e-14	0.00196208	0.00196208	0.0500376	0.0928337	Sgsm3	Sgsm3_Exon
70146	cg33573028_TC21	0.646829	-0.0222998	1.90506899456405e-11	0.236033	0.236033	0.0222998	0.549479	Sgsm3	Sgsm3_Intron
70147	cg33573033_TC21	0.622163	-0.0144861	7.13705718441104e-11	0.484379	0.484379	0.0144861	0.752115	Sgsm3	Sgsm3_Intron
70148	cg33573082_TC11	0.922264	-0.0149213	5.24953162370182e-16	0.0557448	0.0557448	0.0149213	0.296681	Sgsm3	Sgsm3_Exon
70149	cg33573315_BC21	0.34399	0.0283172	2.66207225055742e-08	0.254034	0.254034	0.0283172	0.567879	Mrtfa	Mrtfa_Intron
70150	cg33573394_BC21	0.764976	0.0229975	1.30837798240682e-13	0.0706653	0.0706653	0.0229975	0.326948	Mrtfa	Mrtfa_Intron
70151	cg33573396_TC21	0.77612	0.0313961	2.77729608022685e-15	0.00189886	0.00189886	0.0313961	0.0918328	Mrtfa	Mrtfa_Intron
70152	cg33573406_TC21	0.561868	-0.00341228	5.00645883693848e-09	0.913562	0.913562	0.00341228	0.968412	Mrtfa	Mrtfa_Intron
70153	cg33573421_TC21	0.91502	0.00434047	5.67504658110901e-15	0.639401	0.639401	0.00434047	0.842833	Mrtfa	Mrtfa_Intron
70154	cg33573546_TC21	0.599763	0.0404656	6.61111289453755e-07	0.523307	0.523307	0.0404656	0.776485	Mrtfa	Mrtfa_fiveUTR
70155	cg33573547_BC21	0.613526	-0.0159057	1.96125513740361e-07	0.771868	0.771868	0.0159057	0.908412	Mrtfa	Mrtfa_fiveUTR
70156	cg33573550_TC21	0.548724	0.00978431	6.46291320329498e-08	0.818034	0.818034	0.00978431	0.929353	Mrtfa	Mrtfa_Intron
70157	cg33573707_BC11	0.55126	0.0603363	2.75374733040605e-07	0.259996	0.259996	0.0603363	0.573516	Mrtfa	Mrtfa_Intron
70158	cg33573897_BC21	0.569618	0.0184549	1.05529723488282e-07	0.695519	0.695519	0.0184549	0.871305	Mrtfa	Mrtfa_Intron
70159	cg33573904_TC11	0.582233	-0.00546772	1.10888024355961e-09	0.839299	0.839299	0.00546772	0.938477	Mrtfa	Mrtfa_Intron
70160	cg33573982_BC21	0.545912	0.0577431	5.648654156188e-10	0.0331988	0.0331988	0.0577431	0.241468	Mrtfa	Mrtfa_Intron
70161	cg33573983_TC21	0.379711	0.0426151	1.32358601173324e-08	0.104529	0.104529	0.0426151	0.384071	Mrtfa	Mrtfa_Intron
70162	cg33574052_BC11	0.810318	0.0177274	4.28306289673967e-10	0.597283	0.597283	0.0177274	0.819698	Mrtfa	Mrtfa_Intron
70163	cg33574088_BC11	0.597944	0.0193739	1.50536584124108e-11	0.250079	0.250079	0.0193739	0.56393	Mrtfa	Mrtfa_Intron
70164	cg33574092_TC21	0.704004	0.0209838	1.0336891920219e-10	0.396436	0.396436	0.0209838	0.690949	Mrtfa	Mrtfa_Intron
70165	cg33574112_TC21	0.444368	0.0206914	4.30080591869377e-08	0.531468	0.531468	0.0206914	0.781423	Mrtfa	Mrtfa_fiveUTR
70166	cg33574116_BC11	0.0765043	0.0504986	0.00705744	0.132098	0.132098	0.0504986	0.424799	Mrtfa	Mrtfa_fiveUTR
70167	cg33574132_TC21	0.594179	0.0644458	2.53712848637644e-08	0.141949	0.141949	0.0644458	0.438509	Mrtfa	Mrtfa_Intron
70168	cg33574135_TC21	0.560536	0.0622427	3.82609869548224e-07	0.272327	0.272327	0.0622427	0.58548	Mrtfa	Mrtfa_Intron
70169	cg33574137_TC21	0.601262	0.0242624	1.47514590945627e-07	0.641204	0.641204	0.0242624	0.843806	Mrtfa	Mrtfa_Intron
70170	cg33574277_BC21	0.472725	0.0274764	3.45995937384362e-09	0.293858	0.293858	0.0274764	0.605738	Mrtfa	Mrtfa_Intron
70171	cg33574427_BC21	0.90771	-0.0347207	2.16352403827673e-14	0.0105231	0.0105231	0.0347207	0.159799	Mrtfa	Mrtfa_Intron
70172	cg33574459_TC21	0.656688	0.0246284	1.07114712450102e-07	0.65168	0.65168	0.0246284	0.849139	Mrtfa	Mrtfa_Intron
70173	cg33574531_TC21	0.886112	0.0212978	7.73294725052677e-15	0.0450115	0.0450115	0.0212978	0.272944	Mrtfa	Mrtfa_Intron
70174	cg33574863_TC11	0.0088665	0.000894914	1.14681206836989e-07	0.246333	0.246333	0.000894914	0.560277	Mrtfa	Mrtfa_Promoter
70175	cg33574902_BC21	0.0266778	0.00390746	8.81974376824415e-06	0.33297	0.33297	0.00390746	0.639932	Mrtfa	Mrtfa_fiveUTR
70176	cg33574940_TC21	0.041119	6.01158205411131e-05	6.88918100893583e-09	0.97997	0.97997	6.01158205411131e-05	0.993052	4930483J18Rik	4930483J18Rik_Exon
70177	cg33575151_TC21	0.785956	-0.00104301	2.63273057073382e-12	0.951167	0.951167	0.00104301	0.982414	4930483J18Rik	4930483J18Rik_Exon
70178	cg33575166_TC21	0.329837	0.00143483	9.51494455818331e-09	0.942837	0.942837	0.00143483	0.979471	4930483J18Rik	4930483J18Rik_Intergenic_downstream
70179	cg33575248_BC21	0.369051	0.0240131	7.1549324742518e-08	0.416652	0.416652	0.0240131	0.705838	Mchr1	Mchr1_Intergenic_upstream
70180	cg33575466_TC11	0.234626	0.0577802	2.83190665572947e-06	0.0787201	0.0787201	0.0577802	0.341495	Mchr1	Mchr1_Promoter
70181	cg33575470_BC21	0.140942	0.0368116	1.49995690669433e-05	0.125532	0.125532	0.0368116	0.415524	Mchr1	Mchr1_fiveUTR
70182	cg33575489_BC21	0.0398951	-0.00270628	1.86981815739687e-06	0.574024	0.574024	0.00270628	0.806695	Mchr1	Mchr1_Promoter
70183	cg33575549_TC11	0.617802	0.0216152	3.22296790517608e-08	0.623981	0.623981	0.0216152	0.834762	Mchr1	Mchr1_threeUTR
70184	cg33575563_BC21	0.234957	-0.0165765	7.85863302850142e-07	0.514256	0.514256	0.0165765	0.770661	Mchr1	Mchr1_Intergenic_downstream
70185	cg33575565_BC21	0.144051	-0.0242208	0.000123948	0.435473	0.435473	0.0242208	0.71964	Mchr1	Mchr1_Intergenic_downstream
70186	cg33575652_TC21	0.120711	0.0363212	1.20264346515872e-05	0.0768192	0.0768192	0.0363212	0.33789	8430426J06Rik	8430426J06Rik_Exon
70187	cg33575653_TC21	0.163252	0.035376	5.86773250399521e-06	0.146129	0.146129	0.035376	0.444172	8430426J06Rik	8430426J06Rik_Exon
70188	cg33575654_TC21	0.0684874	0.0370631	0.00749088	0.211187	0.211187	0.0370631	0.523082	8430426J06Rik	8430426J06Rik_Exon
70189	cg33575672_BC21	0.878288	0.00125009	4.31658443630065e-17	0.794841	0.794841	0.00125009	0.918704	8430426J06Rik	8430426J06Rik_Intron
70190	cg33575700_TC21	0.64074	-0.0235926	1.16770646977816e-10	0.307456	0.307456	0.0235926	0.617852	8430426J06Rik	8430426J06Rik_Exon
70191	cg33575703_BC21	0.759895	0.0419898	3.53697206425552e-10	0.192477	0.192477	0.0419898	0.501768	8430426J06Rik	8430426J06Rik_Intron
70192	cg33575772_BC21	0.504168	0.0441991	3.013939354634e-10	0.050168	0.050168	0.0441991	0.28437	8430426J06Rik	8430426J06Rik_Intron
70193	cg33575824_BC21	0.633217	0.016654	8.96775041411622e-12	0.314099	0.314099	0.016654	0.623801	8430426J06Rik	8430426J06Rik_Exon
70194	cg33575919_BC21	0.356026	0.0268607	2.97216486308456e-06	0.556733	0.556733	0.0268607	0.796371	8430426J06Rik	8430426J06Rik_Intron
70195	cg33575973_BC21	0.628688	0.0770184	5.82992128457273e-09	0.0574733	0.0574733	0.0770184	0.30017	8430426J06Rik	8430426J06Rik_Intron
70196	cg33576034_BC11	0.944485	0.006931	4.99211527685217e-15	0.46602	0.46602	0.006931	0.740402	8430426J06Rik	8430426J06Rik_Intron
70197	cg33576063_BC21	0.596501	0.0610128	1.56278908342861e-08	0.140967	0.140967	0.0610128	0.437215	8430426J06Rik	8430426J06Rik_Intron
70198	cg33576213_BC21	0.692771	-0.0168302	1.05169990663699e-10	0.486982	0.486982	0.0168302	0.753771	8430426J06Rik	8430426J06Rik_Intron
70199	cg33576288_TC21	0.454828	-0.0149761	2.10340778332688e-07	0.715592	0.715592	0.0149761	0.881532	8430426J06Rik	8430426J06Rik_Intron
70200	cg33576290_TC21	0.431675	-0.026672	8.22788402867622e-08	0.447405	0.447405	0.026672	0.72784	8430426J06Rik	8430426J06Rik_Intron
70201	cg33576305_TC11	0.0653854	0.00493258	0.000355649	0.760433	0.760433	0.00493258	0.903047	8430426J06Rik	8430426J06Rik_Intron
70202	cg33576443_TC11	0.504768	0.00783897	1.88265604770162e-07	0.861159	0.861159	0.00783897	0.947496	8430426J06Rik	8430426J06Rik_Exon
70203	cg33576450_TC21	0.797709	-0.0220007	1.12418610180793e-12	0.182197	0.182197	0.0220007	0.49031	8430426J06Rik	8430426J06Rik_Promoter
70204	cg33576660_TC21	0.820596	-0.00606171	2.53200066889058e-14	0.546965	0.546965	0.00606171	0.790453	Slc25a17	Slc25a17_Intron
70205	cg33576922_BC21	0.0537642	-0.00295876	1.02436087455898e-09	0.25012	0.25012	0.00295876	0.563963	Slc25a17	Slc25a17_Exon
70206	cg33576927_TC11	0.0088128	-0.000497472	2.55739514709659e-09	0.289862	0.289862	0.000497472	0.602189	Slc25a17	Slc25a17_fiveUTR
70207	cg33576928_BC11	0.0125637	-0.00146181	2.42177443452559e-09	0.0465149	0.0465149	0.00146181	0.276369	Slc25a17	Slc25a17_Promoter
70208	cg33577104_TC21	0.822426	-0.0430643	3.2406638902226e-11	0.106176	0.106176	0.0430643	0.386415	St13	St13_Exon
70209	cg33577206_BC21	0.418291	0.0410181	1.50487582343893e-05	0.538868	0.538868	0.0410181	0.785759	St13	St13_Intron
70210	cg33577238_BC21	0.0214335	0.00271664	9.46175495579739e-07	0.265667	0.265667	0.00271664	0.578979	St13	St13_Promoter
70211	cg33577252_BC21	0.0277801	0.00340123	6.93957984227463e-07	0.263188	0.263188	0.00340123	0.576504	St13	St13_Exon
70212	cg33577277_TC21	0.0347603	0.00647821	7.22082025848902e-08	0.0399199	0.0399199	0.00647821	0.259839	St13	St13_fiveUTR
70213	cg33577284_BC21	0.0512	-0.00121024	1.50703301637824e-07	0.784458	0.784458	0.00121024	0.91395	St13	St13_fiveUTR
70214	cg33577285_TC21	0.0664895	-0.0154421	1.88895815012076e-08	0.00676908	0.00676908	0.0154421	0.136884	St13	St13_fiveUTR
70215	cg33577307_TC21	0.0473265	0.000296374	6.47798735037947e-11	0.846769	0.846769	0.000296374	0.941612	Xpnpep3	Xpnpep3_Exon
70216	cg33577314_BC21	0.0543375	0.00248314	1.08445081193506e-08	0.466532	0.466532	0.00248314	0.740796	Xpnpep3	Xpnpep3_Promoter
70217	cg33577394_BC21	0.934989	0.0219052	5.82211649764018e-18	0.000462321	0.000462321	0.0219052	0.0622914	Xpnpep3	Xpnpep3_fiveUTR
70218	cg33577395_TC21	0.929186	0.00546623	1.23314357692146e-14	0.598666	0.598666	0.00546623	0.820477	Xpnpep3	Xpnpep3_Intron
70219	cg33577438_TC21	0.935865	0.0218668	1.57276154012657e-16	0.00558505	0.00558505	0.0218668	0.12855	Xpnpep3	Xpnpep3_Intron
70220	cg33577626_TC21	0.947425	-0.0180949	8.6290163603117e-17	0.0107226	0.0107226	0.0180949	0.160889	Xpnpep3	Xpnpep3_threeUTR
70221	cg33577632_BC21	0.910636	-0.028179	1.1295099353457e-11	0.254437	0.254437	0.028179	0.568289	Xpnpep3	Xpnpep3_Intron
70222	cg33577697_TC21	0.257381	0.00909284	1.53258982782971e-06	0.762109	0.762109	0.00909284	0.903849	Xpnpep3	Xpnpep3_Intron
70223	cg33577888_BC11	0.0198002	0.000711685	9.53729812204991e-07	0.743319	0.743319	0.000711685	0.894939	Rbx1	Rbx1_Promoter
70224	cg33577925_BC21	0.0464353	-0.00181564	3.51132401984503e-07	0.685731	0.685731	0.00181564	0.866515	Rbx1	Rbx1_Exon
70225	cg33577939_BC21	0.0341157	-0.000128544	1.71826132910817e-06	0.974551	0.974551	0.000128544	0.99118	Rbx1	Rbx1_fiveUTR
70226	cg33577942_BC11	0.0131547	0.00038695	1.45989351832111e-08	0.648238	0.648238	0.00038695	0.84731	Rbx1	Rbx1_fiveUTR
70227	cg33577944_TC21	0.0381308	-0.00272333	2.52677645206812e-06	0.569508	0.569508	0.00272333	0.804112	Rbx1	Rbx1_fiveUTR
70228	cg33578009_TC21	0.662145	0.0487213	5.31863888949739e-10	0.109481	0.109481	0.0487213	0.391813	Rbx1	Rbx1_Exon
70229	cg33578042_BC21	0.851723	-0.0855989	9.39227699343326e-14	8.70268182866107e-05	8.70268182866107e-05	0.0855989	0.0412241	Rbx1	Rbx1_threeUTR
70230	cg33578045_BC21	0.831435	0.0299496	8.37675748191829e-15	0.0078282	0.0078282	0.0299496	0.143937	Rbx1	Rbx1_threeUTR
70231	cg33578050_BC21	0.299655	0.0456857	2.34169289878943e-08	0.0494311	0.0494311	0.0456857	0.282798	Rbx1	Rbx1_threeUTR
70232	cg33578051_TC21	0.136818	0.0248413	1.05319966704243e-06	0.129384	0.129384	0.0248413	0.42089	Rbx1	Rbx1_threeUTR
70233	cg33578079_BC21	0.747186	0.0765888	4.47707994490154e-10	0.033489	0.033489	0.0765888	0.242387	Rbx1	Rbx1_Intergenic_downstream
70234	cg33578103_BC21	0.450247	0.0515242	1.35819345692948e-09	0.0376121	0.0376121	0.0515242	0.253832	Rbx1	Rbx1_Intergenic_downstream
70235	cg33578104_BC21	0.419604	0.0889967	1.88390172151666e-08	0.0107258	0.0107258	0.0889967	0.160889	Rbx1	Rbx1_Intergenic_downstream
70236	cg33578175_BC21	0.858425	0.0136061	1.14420333239887e-13	0.296264	0.296264	0.0136061	0.607824	Rbx1	Rbx1_Exon
70237	cg33578326_BC21	0.698645	-0.004486	3.0166062952312e-12	0.771406	0.771406	0.004486	0.908204	Rbx1	Rbx1_Intergenic_downstream
70238	cg33578486_TC21	0.520689	0.0616152	5.75520965541914e-11	0.00503079	0.00503079	0.0616152	0.125013	Rbx1	Rbx1_Intergenic_downstream
70239	cg33578572_BC21	0.0341321	0.000537001	1.09583546020672e-07	0.84941	0.84941	0.000537001	0.942801	Rbx1	Rbx1_Intergenic_downstream
70240	cg33578679_BC21	0.489257	0.0650553	9.22897755975357e-12	0.000637692	0.000637692	0.0650553	0.0675414	Rbx1	Rbx1_Intergenic_downstream
70241	cg33578680_TC21	0.773981	-0.015421	6.20163261522826e-13	0.288491	0.288491	0.015421	0.600872	Rbx1	Rbx1_Intergenic_downstream
70242	cg33578721_BC21	0.230841	-0.0154083	2.73844151168678e-06	0.59835	0.59835	0.0154083	0.820255	Ep300	Ep300_Intergenic_upstream
70243	cg33578883_TC21	0.414028	0.0271376	2.76416530143337e-08	0.358674	0.358674	0.0271376	0.661552	Ep300	Ep300_Intergenic_upstream
70244	cg33578889_BC11	0.592153	0.0305762	2.44866002001228e-09	0.327671	0.327671	0.0305762	0.635458	Ep300	Ep300_Intergenic_upstream
70245	cg33578894_BC21	0.514484	0.00186013	4.63150925934811e-09	0.947954	0.947954	0.00186013	0.981331	Ep300	Ep300_Intergenic_upstream
70246	cg33578974_TC21	0.790487	-0.0146561	5.89947713497213e-09	0.746249	0.746249	0.0146561	0.89631	Ep300	Ep300_Intergenic_upstream
70247	cg33578984_TC21	0.455584	0.0105119	3.06704156423666e-10	0.561924	0.561924	0.0105119	0.799416	Ep300	Ep300_Intergenic_upstream
70248	cg33578996_BC21	0.301511	0.0152225	4.86849036757555e-07	0.617426	0.617426	0.0152225	0.831115	Ep300	Ep300_Intergenic_upstream
70249	cg33579141_BC11	0.0157514	9.65884961891368e-05	8.29897666262144e-08	0.938818	0.938818	9.65884961891368e-05	0.977877	Ep300	Ep300_Exon
70250	cg33579175_TC21	0.0597163	-0.00313728	3.93075716495256e-06	0.691461	0.691461	0.00313728	0.869366	Ep300	Ep300_Exon
70251	cg33579302_BC11	0.015517	-0.00219651	1.89667048379311e-08	0.0584375	0.0584375	0.00219651	0.302319	Ep300	Ep300_Exon
70252	cg33579348_BC21	0.856876	-0.0175933	3.6237508520696e-14	0.133206	0.133206	0.0175933	0.426422	Ep300	Ep300_Intron
70253	cg33579398_BC21	0.715738	0.0182146	5.2051642575107e-12	0.298191	0.298191	0.0182146	0.609729	Ep300	Ep300_Intron
70254	cg33579481_TC21	0.85318	0.00694399	6.8140516470716e-14	0.557402	0.557402	0.00694399	0.796784	Ep300	Ep300_Exon
70255	cg33579483_TC21	0.908297	-0.00167582	2.89769705011896e-14	0.881086	0.881086	0.00167582	0.955657	Ep300	Ep300_Exon
70256	cg33579542_BC21	0.937688	-0.0116089	7.72525473628512e-16	0.141631	0.141631	0.0116089	0.438089	Ep300	Ep300_Exon
70257	cg33579543_TC21	0.870748	-0.0155407	1.32169002155163e-12	0.381351	0.381351	0.0155407	0.679136	Ep300	Ep300_Exon
70258	cg33579555_TC21	0.939116	0.0169276	1.30042114792237e-15	0.0567961	0.0567961	0.0169276	0.298781	Ep300	Ep300_Exon
70259	cg33579582_TC11	0.772015	0.0469772	4.55523741492104e-13	0.00689372	0.00689372	0.0469772	0.137632	Ep300	Ep300_Exon
70260	cg33579584_BC11	0.794047	0.0310507	7.54286766918673e-12	0.141323	0.141323	0.0310507	0.437659	Ep300	Ep300_Exon
70261	cg33579745_TC21	0.815876	-0.00328724	2.60327445728268e-13	0.804203	0.804203	0.00328724	0.923175	Ep300	Ep300_Exon
70262	cg33579747_TC21	0.875573	-0.0147441	2.36763985064426e-15	0.0899943	0.0899943	0.0147441	0.360813	Ep300	Ep300_Exon
70263	cg33579809_TC21	0.855073	0.0103336	4.54359693152797e-14	0.36693	0.36693	0.0103336	0.667922	L3mbtl2	L3mbtl2_Exon
70264	cg33579854_BC11	0.433613	0.0146728	1.83724608756012e-09	0.498842	0.498842	0.0146728	0.761351	L3mbtl2	L3mbtl2_Promoter
70265	cg33579897_BC21	0.0841156	0.0107072	2.40118420324065e-08	0.090376	0.090376	0.0107072	0.361461	L3mbtl2	L3mbtl2_Promoter
70266	cg33579898_BC21	0.0478592	0.00673326	1.66797454466764e-07	0.135113	0.135113	0.00673326	0.429214	L3mbtl2	L3mbtl2_Promoter
70267	cg33579941_BC21	0.071306	-0.00804006	1.75544725147422e-08	0.113892	0.113892	0.00804006	0.398544	L3mbtl2	L3mbtl2_Promoter
70268	cg33579942_BC21	0.0304795	0.00144142	6.50785999195331e-06	0.737915	0.737915	0.00144142	0.892374	L3mbtl2	L3mbtl2_Promoter
70269	cg33579943_TC21	0.0274957	0.00629514	2.66790641932092e-08	0.00913014	0.00913014	0.00629514	0.152177	L3mbtl2	L3mbtl2_Promoter
70270	cg33579985_BC21	0.68164	0.00675142	2.86239634347885e-13	0.550896	0.550896	0.00675142	0.79303	L3mbtl2	L3mbtl2_Exon
70271	cg33580065_BC11	0.955177	0.014645	1.72050369634758e-18	0.00250228	0.00250228	0.014645	0.0993706	L3mbtl2	L3mbtl2_Exon
70272	cg33580082_BC21	0.92856	-0.00174516	1.51977943904564e-14	0.868814	0.868814	0.00174516	0.950506	L3mbtl2	L3mbtl2_Intron
70273	cg33580088_TC11	0.794641	0.0146487	2.71401139363812e-15	0.0716791	0.0716791	0.0146487	0.328822	L3mbtl2	L3mbtl2_Exon
70274	cg33580091_BC21	0.857922	0.0109416	3.84929755559547e-14	0.332994	0.332994	0.0109416	0.639955	L3mbtl2	L3mbtl2_Exon
70275	cg33580136_BC21	0.754729	0.00322821	3.32108641525033e-13	0.798526	0.798526	0.00322821	0.92046	L3mbtl2	L3mbtl2_Intron
70276	cg33580286_BC21	0.851031	-0.00245147	1.48964925980781e-13	0.849135	0.849135	0.00245147	0.942703	L3mbtl2	L3mbtl2_threeUTR
70277	cg33580357_BC21	0.590481	0.0314388	9.0876028862694e-11	0.142494	0.142494	0.0314388	0.439303	Chadl	Chadl_Intron
70278	cg33580520_TC21	0.289855	0.00270552	2.63629863327647e-07	0.919758	0.919758	0.00270552	0.97067	Chadl	Chadl_Exon
70279	cg33580531_BC21	0.548337	0.0432493	9.45876243953563e-09	0.216286	0.216286	0.0432493	0.528474	Chadl	Chadl_Exon
70280	cg33580565_BC21	0.630855	0.0355241	8.53138679977615e-13	0.0149481	0.0149481	0.0355241	0.1811	Chadl	Chadl_fiveUTR
70281	cg33580568_TC21	0.509567	-0.00678474	3.23176951005875e-10	0.737652	0.737652	0.00678474	0.892254	Chadl	Chadl_Promoter
70282	cg33580723_BC21	0.740281	0.00284513	6.86805197235975e-16	0.621357	0.621357	0.00284513	0.833354	Rangap1	Rangap1_Exon
70283	cg33580726_BC21	0.841613	0.0120336	3.4186329095745e-14	0.274766	0.274766	0.0120336	0.5877	Rangap1	Rangap1_Exon
70284	cg33580960_BC21	0.765796	-0.00995255	2.2446425092456e-12	0.545457	0.545457	0.00995255	0.789657	Rangap1	Rangap1_Intron
70285	cg33580986_TC21	0.0369085	-0.000941212	7.24437655473644e-07	0.809428	0.809428	0.000941212	0.925652	Rangap1	Rangap1_fiveUTR
70286	cg33580995_BC11	0.00956241	-0.000519269	1.86611282597468e-08	0.421064	0.421064	0.000519269	0.709205	Rangap1	Rangap1_Promoter
70287	cg33581007_BC11	0.00955026	-0.000279399	5.15694027071798e-08	0.69856	0.69856	0.000279399	0.872943	Rangap1	Rangap1_Promoter
70288	cg33581010_BC11	0.00956842	0.000862029	9.76732750115189e-06	0.549278	0.549278	0.000862029	0.791895	Rangap1	Rangap1_Promoter
70289	cg33581058_TC11	0.0255884	0.0335448	5.26112960755268e-05	9.01514213535477e-05	9.01514213535475e-05	0.0335448	0.0416474	Rangap1	Rangap1_Intron
70290	cg33581208_TC21	0.0241112	0.00232941	3.07106793766224e-08	0.194431	0.194431	0.00232941	0.504096	Rangap1	Rangap1_Promoter
70291	cg33581209_TC21	0.028982	0.00898646	0.000116242	0.165066	0.165066	0.00898646	0.468696	Rangap1	Rangap1_Promoter
70292	cg33581271_BC21	0.0582783	0.00626746	1.02885276663395e-08	0.107711	0.107711	0.00626746	0.38888	Rangap1	Rangap1_fiveUTR
70293	cg33581272_BC11	0.014744	-0.00189022	2.6519448589038e-10	0.00903861	0.00903861	0.00189022	0.151566	Rangap1	Rangap1_fiveUTR
70294	cg33581284_BC21	0.0260926	0.00363548	7.21483112515541e-06	0.34348	0.34348	0.00363548	0.648943	Zc3h7b	Zc3h7b_Promoter
70295	cg33581285_BC11	0.0108155	0.00134594	3.79117502631853e-08	0.113625	0.113625	0.00134594	0.398102	Zc3h7b	Zc3h7b_Promoter
70296	cg33581291_BC11	0.0177254	-0.00236943	2.06038184036684e-08	0.0731901	0.0731901	0.00236943	0.331534	Zc3h7b	Zc3h7b_Promoter
70297	cg33581440_TC21	0.891645	0.000275643	1.26608148194908e-14	0.977806	0.977806	0.000275643	0.992298	Zc3h7b	Zc3h7b_Intron
70298	cg33581590_BC11	0.630541	0.0157018	6.97052606303374e-13	0.198997	0.198997	0.0157018	0.509239	Zc3h7b	Zc3h7b_Intron
70299	cg33581601_BC21	0.722157	0.0269767	4.38261736566277e-12	0.133724	0.133724	0.0269767	0.427208	Zc3h7b	Zc3h7b_Intron
70300	cg33581683_BC11	0.93619	-0.0141872	1.07108325354088e-12	0.442698	0.442698	0.0141872	0.724458	Zc3h7b	Zc3h7b_Exon
70301	cg33581742_BC21	0.4874	0.00636752	2.81134861012823e-07	0.888823	0.888823	0.00636752	0.958896	Zc3h7b	Zc3h7b_Intron
70302	cg33581749_TC21	0.431654	0.0273894	4.65064505058675e-07	0.529702	0.529702	0.0273894	0.780549	Zc3h7b	Zc3h7b_Intron
70303	cg33581813_BC21	0.697107	-0.00133708	3.14774686313727e-13	0.908105	0.908105	0.00133708	0.966316	Zc3h7b	Zc3h7b_Exon
70304	cg33581854_TC21	0.769247	0.0226412	2.80421014990111e-14	0.0384749	0.0384749	0.0226412	0.256377	Zc3h7b	Zc3h7b_Exon
70305	cg33581892_BC21	0.929074	0.0130964	3.34267812804398e-17	0.0250896	0.0250896	0.0130964	0.217428	Zc3h7b	Zc3h7b_Exon
70306	cg33582133_BC21	0.146536	0.0407562	0.000201616	0.24132	0.24132	0.0407562	0.554929	Gm17597	Gm17597_Promoter
70307	cg33582137_TC21	0.0332664	0.00972122	5.25188332999632e-07	0.0176542	0.0176542	0.00972122	0.191881	Gm17597	Gm17597_fiveUTR
70308	cg33582148_TC21	0.181061	0.0548012	4.27880110231919e-08	0.00278509	0.00278509	0.0548012	0.103198	Tef	Tef_Promoter
70309	cg33582166_BC21	0.420798	0.0182018	4.29783280911112e-07	0.663012	0.663012	0.0182018	0.855205	Tef	Tef_Exon
70310	cg33582168_TC21	0.28847	0.00715175	2.20871376305001e-05	0.881389	0.881389	0.00715175	0.955772	Tef	Tef_Exon
70311	cg33582225_BC21	0.0461543	0.0104867	2.70439688169543e-08	0.00956999	0.00956999	0.0104867	0.154714	Tef	Tef_Intron
70312	cg33582226_TC11	0.0694876	-0.000899351	8.88114560069414e-06	0.929757	0.929757	0.000899351	0.974458	Tef	Tef_Intron
70313	cg33582273_TC21	0.0406753	-0.00104961	1.73092028612329e-09	0.601103	0.601103	0.00104961	0.822022	Tef	Tef_Intron
70314	cg33582275_BC21	0.0277956	-0.000336819	8.59313196626157e-07	0.910623	0.910623	0.000336819	0.967274	Tef	Tef_Intron
70315	cg33582332_BC21	0.0623803	0.0382271	0.000143711	0.0190317	0.0190317	0.0382271	0.197038	Tef	Tef_Intron
70316	cg33582333_TC21	0.203108	0.0451505	0.00221193	0.50641	0.50641	0.0451505	0.766008	Tef	Tef_fiveUTR
70317	cg33582350_TC21	0.64961	0.0143401	1.04741260030111e-11	0.402395	0.402395	0.0143401	0.695549	Tef	Tef_Intron
70318	cg33582380_TC21	0.697646	-0.0111308	1.55509656134708e-13	0.310617	0.310617	0.0111308	0.620758	Tef	Tef_Intron
70319	cg33582442_TC21	0.88516	-0.0116797	8.39551823405039e-15	0.233216	0.233216	0.0116797	0.546451	Tef	Tef_threeUTR
70320	cg33582476_TC21	0.680309	-0.00688436	2.54531530264429e-14	0.414332	0.414332	0.00688436	0.704278	Tef	Tef_Intergenic_downstream
70321	cg33582555_TC21	0.816573	-0.0182371	2.89856853921191e-10	0.571601	0.571601	0.0182371	0.805317	Tef	Tef_Intergenic_downstream
70322	cg33582573_TC21	0.241738	0.0500874	5.57861127077415e-08	0.0226595	0.0226595	0.0500874	0.209448	Tef	Tef_Intergenic_downstream
70323	cg33582574_BC21	0.072613	0.0421687	1.33626310716316e-05	0.00478679	0.00478679	0.0421687	0.123176	Tef	Tef_Intergenic_downstream
70324	cg33582630_BC11	0.540001	0.0254429	1.25426808535711e-09	0.330986	0.330986	0.0254429	0.638281	Tef	Tef_Intergenic_downstream
70325	cg33582631_BC21	0.589513	0.0293655	5.79879542140687e-10	0.262386	0.262386	0.0293655	0.575742	Tef	Tef_Intergenic_downstream
70326	cg33582710_BC21	0.919399	-0.0140841	7.45959415112243e-15	0.167129	0.167129	0.0140841	0.471407	Tob2	Tob2_Intergenic_downstream
70327	cg33582897_TC11	0.615963	3.13883145300518e-06	5.84405672732605e-10	0.999905	0.999905	3.13883145300518e-06	0.999971	Tob2	Tob2_Intron
70328	cg33582912_BC11	0.0116464	-0.00146852	9.27871324100491e-10	0.0206162	0.0206162	0.00146852	0.202401	Tob2	Tob2_Exon
70329	cg33582914_BC21	0.0209808	0.00500087	4.96431395956181e-07	0.0401381	0.0401381	0.00500087	0.260402	Tob2	Tob2_Exon
70330	cg33582923_BC21	0.0653264	-0.000879084	4.71029027814705e-10	0.746721	0.746721	0.000879084	0.89659	Tob2	Tob2_Exon
70331	cg33582999_TC11	0.013049	-0.000502113	2.52512599881695e-08	0.578981	0.578981	0.000502113	0.809584	Tob2	Tob2_fiveUTR
70332	cg33583018_TC11	0.0831782	0.0122467	3.11737986625923e-05	0.408295	0.408295	0.0122467	0.699839	Tob2	Tob2_Exon
70333	cg33583020_BC21	0.0540335	0.0155611	1.03691207057165e-08	0.00127978	0.00127978	0.0155611	0.0828533	Tob2	Tob2_Exon
70334	cg33583044_BC21	0.0250296	0.00704677	7.50407386735777e-08	0.00618895	0.00618895	0.00704677	0.132529	Tob2	Tob2_Promoter
70335	cg33583074_TC11	0.0148249	-0.00313943	2.82283476453371e-08	0.01385	0.01385	0.00313943	0.176217	Tob2	Tob2_Promoter
70336	cg33583075_BC21	0.047933	0.0107628	2.30429081097369e-08	0.00916928	0.00916928	0.0107628	0.152409	Tob2	Tob2_Promoter
70337	cg33583076_TC21	0.0311404	0.00797514	3.01179566577824e-07	0.0230546	0.0230546	0.00797514	0.210995	Tob2	Tob2_Promoter
70338	cg33583087_TC21	0.0331122	0.00430662	1.18931921449981e-06	0.267417	0.267417	0.00430662	0.5807	Tob2	Tob2_Promoter
70339	cg33583122_TC21	0.823893	0.00681473	9.39587980354246e-13	0.665999	0.665999	0.00681473	0.856694	Phf5a	Phf5a_Intergenic_downstream
70340	cg33583170_TC21	0.864911	0.00444265	1.64965168605201e-13	0.738332	0.738332	0.00444265	0.892569	Phf5a	Phf5a_Exon
70341	cg33583232_TC11	0.0495825	0.00581097	3.66245562618153e-06	0.381166	0.381166	0.00581097	0.679001	Phf5a	Phf5a_Promoter
70342	cg33583237_BC21	0.0329754	0.00432964	1.10154049415176e-06	0.258851	0.258851	0.00432964	0.572426	Phf5a	Phf5a_Exon
70343	cg33583266_BC21	0.0326321	-0.00220203	8.19908820351337e-08	0.40814	0.40814	0.00220203	0.699698	Aco2	Aco2_Promoter
70344	cg33583274_BC11	0.0641591	0.00973337	1.70698586260487e-06	0.221355	0.221355	0.00973337	0.533869	Aco2	Aco2_fiveUTR
70345	cg33583275_BC21	0.0382388	-0.00163129	2.04304165606605e-08	0.528643	0.528643	0.00163129	0.779819	Aco2	Aco2_fiveUTR
70346	cg33583304_BC21	0.0590284	-0.0035841	4.07369453672692e-07	0.540428	0.540428	0.0035841	0.786666	Aco2	Aco2_fiveUTR
70347	cg33583305_TC21	0.0305396	0.00568579	4.30870016322372e-08	0.0309261	0.0309261	0.00568579	0.235223	Aco2	Aco2_fiveUTR
70348	cg33583306_BC21	0.0350508	0.00668642	3.09277147193796e-07	0.0709478	0.0709478	0.00668642	0.327507	Aco2	Aco2_fiveUTR
70349	cg33583324_TC21	0.688572	-0.036296	1.47894379184911e-10	0.168284	0.168284	0.036296	0.472823	Aco2	Aco2_Intron
70350	cg33583476_TC21	0.626907	0.0168906	2.41487880530508e-10	0.487353	0.487353	0.0168906	0.753901	Aco2	Aco2_Intron
70351	cg33583624_TC21	0.799469	0.0278664	1.09157677745999e-14	0.0109133	0.0109133	0.0278664	0.161788	Aco2	Aco2_Intron
70352	cg33583758_BC21	0.371571	0.0375555	2.32704320037566e-07	0.285716	0.285716	0.0375555	0.598306	Polr3h	Polr3h_Intron
70353	cg33583848_BC21	0.0241186	0.00570296	7.65536295736901e-07	0.0508759	0.0508759	0.00570296	0.285773	Polr3h	Polr3h_Exon
70354	cg33583851_BC21	0.0425504	0.00739537	3.26803695288552e-06	0.200473	0.200473	0.00739537	0.510941	Polr3h	Polr3h_Exon
70355	cg33583852_TC21	0.0412974	-0.000909969	4.4767921067674e-07	0.824441	0.824441	0.000909969	0.932193	Polr3h	Polr3h_Exon
70356	cg33583897_TC21	0.0316254	0.000270223	2.64164745086862e-06	0.945495	0.945495	0.000270223	0.980466	Polr3h	Polr3h_Promoter
70357	cg33583900_TC21	0.0238069	0.000874534	1.14811988067744e-07	0.661078	0.661078	0.000874534	0.854114	Polr3h	Polr3h_Promoter
70358	cg33583923_BC21	0.317764	0.0216257	2.10731259414311e-07	0.457764	0.457764	0.0216257	0.734872	Polr3h	Polr3h_Promoter
70359	cg33584012_BC11	0.39414	0.0393539	1.67761156236804e-06	0.407126	0.407126	0.0393539	0.699024	Csdc2	Csdc2_Promoter
70360	cg33584017_TC21	0.250843	0.0221922	0.000193216	0.696063	0.696063	0.0221922	0.871602	Csdc2	Csdc2_fiveUTR
70361	cg33584018_TC21	0.211769	0.0385115	0.00019435	0.429613	0.429613	0.0385115	0.715492	Csdc2	Csdc2_fiveUTR
70362	cg33584019_BC21	0.270528	0.0344422	2.2999786809744e-05	0.454125	0.454125	0.0344422	0.732294	Csdc2	Csdc2_fiveUTR
70363	cg33584041_TC21	0.263499	0.0138663	2.36213867643915e-07	0.568632	0.568632	0.0138663	0.803613	Csdc2	Csdc2_Intron
70364	cg33584069_BC21	0.631837	-0.0139667	7.24911894397033e-10	0.616999	0.616999	0.0139667	0.830815	Csdc2	Csdc2_Intron
70365	cg33584142_TC11	0.520201	-0.0115802	9.94289296554777e-10	0.628205	0.628205	0.0115802	0.837211	Csdc2	Csdc2_fiveUTR
70366	cg33584234_BC21	0.70671	0.010162	1.97533731171682e-11	0.60923	0.60923	0.010162	0.826526	Pmm1	Pmm1_threeUTR
70367	cg33584288_BC21	0.707995	0.0720353	1.06482746473064e-10	0.0158932	0.0158932	0.0720353	0.185306	Pmm1	Pmm1_Intron
70368	cg33584391_TC21	0.0222154	0.00446095	3.32653226088852e-07	0.0617596	0.0617596	0.00446095	0.309223	Pmm1	Pmm1_Promoter
70369	cg33584468_TC21	0.048587	0.000395702	1.1629349154132e-06	0.942164	0.942164	0.000395702	0.979255	Pmm1	Pmm1_Promoter
70370	cg33584523_BC21	0.892523	-0.00678741	4.74450306441179e-16	0.318161	0.318161	0.00678741	0.627343	Pmm1	Pmm1_Exon
70371	cg33584610_BC11	0.706043	0.0508934	2.8408447289885e-11	0.0342929	0.0342929	0.0508934	0.244612	1700029P11Rik	1700029P11Rik_Promoter
70372	cg33584662_BC21	0.803821	0.0153699	5.98431837470316e-13	0.305	0.305	0.0153699	0.615607	1700029P11Rik	1700029P11Rik_Promoter
70373	cg33584664_BC11	0.931116	-0.010179	1.00191802397625e-13	0.455855	0.455855	0.010179	0.733513	1700029P11Rik	1700029P11Rik_Promoter
70374	cg33584677_BC11	0.812792	-0.0171174	2.08488684820303e-12	0.332043	0.332043	0.0171174	0.639232	1700029P11Rik	1700029P11Rik_Promoter
70375	cg33584701_TC21	0.757294	-0.0271917	9.40865463425284e-13	0.0877074	0.0877074	0.0271917	0.356728	1700029P11Rik	1700029P11Rik_Exon
70376	cg33584718_TC21	0.825158	-0.028998	3.39443834556532e-13	0.0625648	0.0625648	0.028998	0.310997	1700029P11Rik	1700029P11Rik_threeUTR
70377	cg33584760_TC21	0.870522	0.0333197	1.30811636204094e-13	0.0290986	0.0290986	0.0333197	0.229664	Xrcc6	Xrcc6_Promoter
70378	cg33584761_BC21	0.646676	0.0238269	2.49658030606168e-11	0.22222	0.22222	0.0238269	0.534713	Xrcc6	Xrcc6_Promoter
70379	cg33584784_TC21	0.0624515	0.0112791	2.12089683673742e-06	0.163413	0.163413	0.0112791	0.466683	Xrcc6	Xrcc6_Intron
70380	cg33584807_BC21	0.760276	-0.00626486	1.00236524764223e-13	0.571089	0.571089	0.00626486	0.804987	Xrcc6	Xrcc6_Intron
70381	cg33584822_TC21	0.685122	0.0153556	4.92591806829267e-15	0.0473015	0.0473015	0.0153556	0.278456	Xrcc6	Xrcc6_threeUTR
70382	cg33584849_BC11	0.763311	0.0583909	3.26250909328279e-09	0.174688	0.174688	0.0583909	0.481158	Xrcc6	Xrcc6_Intron
70383	cg33584852_TC21	0.859197	0.0167667	2.96526289098975e-13	0.256778	0.256778	0.0167667	0.570646	Xrcc6	Xrcc6_Intron
70384	cg33585050_BC21	0.807475	0.00965993	2.16824032626316e-11	0.673385	0.673385	0.00965993	0.860188	Xrcc6	Xrcc6_Intron
70385	cg33585065_BC11	0.0153448	-0.0027093	5.03441957262469e-09	0.0116202	0.0116202	0.0027093	0.164933	Xrcc6	Xrcc6_fiveUTR
70386	cg33585071_BC21	0.0308656	0.00266784	9.17266340545639e-09	0.17795	0.17795	0.00266784	0.485109	Xrcc6	Xrcc6_fiveUTR
70387	cg33585088_BC11	0.00983748	0.000439179	2.29468963022534e-08	0.516216	0.516216	0.000439179	0.771929	Xrcc6	Xrcc6_fiveUTR
70388	cg33585089_TC11	0.0131992	0.00328302	1.70735956909881e-05	0.148128	0.148128	0.00328302	0.446748	Xrcc6	Xrcc6_fiveUTR
70389	cg33585145_BC21	0.0512678	0.00372885	4.46865031703311e-09	0.210595	0.210595	0.00372885	0.522477	Xrcc6	Xrcc6_fiveUTR
70390	cg33585153_BC21	0.0308643	-0.00070791	9.04731896542982e-07	0.833018	0.833018	0.00070791	0.935763	Xrcc6	Xrcc6_fiveUTR
70391	cg33585159_TC21	0.107625	0.00848539	2.1411292388038e-06	0.522261	0.522261	0.00848539	0.775806	Xrcc6	Xrcc6_fiveUTR
70392	cg33585183_TC21	0.494118	0.00688762	6.35349669593692e-08	0.856861	0.856861	0.00688762	0.945911	Xrcc6	Xrcc6_Intron
70393	cg33585290_TC21	0.603301	-0.00834685	7.33514836899264e-08	0.860463	0.860463	0.00834685	0.947316	Desi1	Desi1_Intron
70394	cg33585291_BC21	0.780131	0.0138062	9.46159336438951e-09	0.770935	0.770935	0.0138062	0.907983	Desi1	Desi1_Intron
70395	cg33585324_BC21	0.948366	-0.00317694	1.6549650361691e-16	0.607247	0.607247	0.00317694	0.825481	Desi1	Desi1_Intron
70396	cg33585448_BC21	0.902739	0.00952554	7.06514064262243e-15	0.322771	0.322771	0.00952554	0.631272	Snu13	Snu13_Exon
70397	cg33585585_BC21	0.023684	0.00345752	2.30246326772148e-07	0.136615	0.136615	0.00345752	0.431255	Snu13	Snu13_Promoter
70398	cg33585586_TC21	0.0391292	0.0015307	8.13555591577845e-09	0.516507	0.516507	0.0015307	0.772031	Snu13	Snu13_Promoter
70399	cg33585653_TC21	0.741105	0.00242463	4.09767085424042e-13	0.849031	0.849031	0.00242463	0.942674	4930407I10Rik	4930407I10Rik_Exon
70400	cg33585668_TC21	0.747136	-0.0239772	1.19605065736236e-12	0.130148	0.130148	0.0239772	0.421943	4930407I10Rik	4930407I10Rik_Exon
70401	cg33585683_TC21	0.506357	-0.00823778	1.50430243797847e-12	0.430153	0.430153	0.00823778	0.715772	4930407I10Rik	4930407I10Rik_Promoter
70402	cg33585693_TC21	0.600485	-0.0110703	7.19478520823054e-10	0.675566	0.675566	0.0110703	0.861282	4930407I10Rik	4930407I10Rik_Promoter
70403	cg33585695_BC11	0.457447	-0.000334686	3.93141305777596e-09	0.989239	0.989239	0.000334686	0.996541	4930407I10Rik	4930407I10Rik_Promoter
70404	cg33585710_TC21	0.781758	0.0113777	2.54747250791584e-14	0.250787	0.250787	0.0113777	0.564703	4930407I10Rik	4930407I10Rik_Intron
70405	cg33585848_TC21	0.599908	-0.0260861	3.04609316078785e-11	0.166123	0.166123	0.0260861	0.470104	Mei1	Mei1_Promoter
70406	cg33585849_BC21	0.542822	0.0468003	1.02397460203871e-10	0.0318812	0.0318812	0.0468003	0.237888	Mei1	Mei1_Promoter
70407	cg33585940_BC21	0.374357	0.0164284	2.47881692077965e-09	0.40217	0.40217	0.0164284	0.69544	Mei1	Mei1_Intron
70408	cg33586008_BC21	0.48638	0.0145785	3.60097543933132e-09	0.580199	0.580199	0.0145785	0.81027	Mei1	Mei1_Intron
70409	cg33586052_TC21	0.129029	0.0129926	6.27890088249225e-07	0.345359	0.345359	0.0129926	0.650583	Mei1	Mei1_Intron
70410	cg33586077_BC21	0.815416	-0.00921283	4.41463605286937e-12	0.627677	0.627677	0.00921283	0.836846	Mei1	Mei1_Intron
70411	cg33586171_TC21	0.0792415	0.00847648	1.58831759499474e-06	0.372781	0.372781	0.00847648	0.672335	Mei1	Mei1_Intron
70412	cg33586180_TC21	0.769883	0.0315293	3.35559181129318e-11	0.194058	0.194058	0.0315293	0.503732	Mei1	Mei1_Intron
70413	cg33586396_TC21	0.859719	-0.0111032	1.19487001369113e-14	0.261635	0.261635	0.0111032	0.575058	Mei1	Mei1_Intron
70414	cg33586454_BC11	0.128699	0.0196346	1.09274673623319e-07	0.0936199	0.0936199	0.0196346	0.366778	Mei1	Mei1_threeUTR
70415	cg33586459_BC21	0.221322	0.0604578	3.4723479113293e-08	0.00428104	0.00428104	0.0604578	0.119175	Mei1	Mei1_Intron
70416	cg33586725_BC21	0.0415567	0.00123841	6.0264875587951e-12	0.236689	0.236689	0.00123841	0.550133	Ccdc134	Ccdc134_Promoter
70417	cg33586726_BC21	0.0372666	0.000695662	2.58420987634958e-07	0.840087	0.840087	0.000695662	0.938827	Ccdc134	Ccdc134_Promoter
70418	cg33586729_BC11	0.011513	-0.000932969	5.28045430460371e-07	0.43315	0.43315	0.000932969	0.71802	Ccdc134	Ccdc134_Promoter
70419	cg33586874_TC11	0.965639	-0.000318601	4.14361165281936e-18	0.935476	0.935476	0.000318601	0.976551	Ccdc134	Ccdc134_Exon
70420	cg33586911_TC21	0.639315	-0.0245186	1.85853350596844e-10	0.315433	0.315433	0.0245186	0.625038	Ccdc134	Ccdc134_Intron
70421	cg33586943_BC21	0.137975	0.0147528	2.082636434839e-07	0.254508	0.254508	0.0147528	0.568372	Ccdc134	Ccdc134_Intron
70422	cg33587003_TC11	0.735568	0.00701334	3.71500860399015e-11	0.752893	0.752893	0.00701334	0.899567	Srebf2	Srebf2_Promoter
70423	cg33587050_TC21	0.0360285	0.00446543	6.16916270946244e-08	0.134973	0.134973	0.00446543	0.429132	Srebf2	Srebf2_fiveUTR
70424	cg33587078_BC21	0.0348467	0.00484645	5.07552435909084e-06	0.322997	0.322997	0.00484645	0.631409	Srebf2	Srebf2_Exon
70425	cg33587147_BC11	0.0175729	0.00174023	9.07056082063242e-08	0.241604	0.241604	0.00174023	0.555313	Srebf2	Srebf2_Promoter
70426	cg33587152_BC21	0.0740214	0.009031	1.17478942704572e-06	0.295224	0.295224	0.009031	0.606864	Srebf2	Srebf2_fiveUTR
70427	cg33587201_BC21	0.693536	-0.0183619	2.20374982119179e-07	0.77053	0.77053	0.0183619	0.907776	Srebf2	Srebf2_Intron
70428	cg33587281_BC21	0.568413	-0.0363846	1.12926230158534e-08	0.317815	0.317815	0.0363846	0.627035	Srebf2	Srebf2_Intron
70429	cg33587302_BC21	0.463356	0.0883602	1.23479119446598e-07	0.0473386	0.0473386	0.0883602	0.278557	Srebf2	Srebf2_Intron
70430	cg33587311_TC21	0.523409	0.00111106	8.19499398303996e-07	0.984208	0.984208	0.00111106	0.994605	Srebf2	Srebf2_Intron
70431	cg33587346_BC21	0.495976	0.00832603	4.21880405611594e-10	0.683506	0.683506	0.00832603	0.865448	Srebf2	Srebf2_Intron
70432	cg33587350_BC21	0.454557	0.0288593	4.45346136361729e-09	0.268687	0.268687	0.0288593	0.581863	Srebf2	Srebf2_Intron
70433	cg33587351_BC21	0.460422	0.0173287	3.55136251893597e-12	0.122598	0.122598	0.0173287	0.411117	Srebf2	Srebf2_Intron
70434	cg33587385_BC21	0.729608	0.00384971	1.24913048404787e-08	0.93304	0.93304	0.00384971	0.975683	Srebf2	Srebf2_Intron
70435	cg33587409_TC11	0.677987	-0.00492853	2.92816708518092e-12	0.741487	0.741487	0.00492853	0.894152	Srebf2	Srebf2_Intron
70436	cg33587442_TC21	0.419999	0.039741	1.29920244475744e-08	0.160429	0.160429	0.039741	0.462885	Srebf2	Srebf2_Intron
70437	cg33587528_BC21	0.804885	0.0178264	1.46675442042353e-15	0.0273997	0.0273997	0.0178264	0.224446	Srebf2	Srebf2_Intron
70438	cg33587619_BC21	0.851059	0.00923725	1.71950633443131e-14	0.360534	0.360534	0.00923725	0.663	Srebf2	Srebf2_Exon
70439	cg33587811_BC11	0.490048	0.013243	2.82373454860746e-09	0.606626	0.606626	0.013243	0.825167	Srebf2	Srebf2_Exon
70440	cg33587812_TC21	0.702362	-0.00286472	2.53953442486454e-08	0.95266	0.95266	0.00286472	0.982977	Srebf2	Srebf2_Exon
70441	cg33587941_TC21	0.96088	-0.00659096	7.05750533665556e-18	0.142843	0.142843	0.00659096	0.439759	Srebf2	Srebf2_Exon
70442	cg33587943_TC11	0.979536	-0.00181176	6.21885041312706e-20	0.451431	0.451431	0.00181176	0.730606	Srebf2	Srebf2_Intron
70443	cg33587977_TC21	0.715959	0.00991049	7.26331485364632e-10	0.753019	0.753019	0.00991049	0.899654	Srebf2	Srebf2_Intron
70444	cg33587981_TC21	0.710289	-0.00129267	2.67281368246729e-11	0.949908	0.949908	0.00129267	0.981973	Srebf2	Srebf2_Intron
70445	cg33588006_BC21	0.859138	0.0192461	2.24401839132475e-14	0.0888763	0.0888763	0.0192461	0.358811	Srebf2	Srebf2_Intron
70446	cg33588008_TC21	0.754321	0.0292952	3.90546690220227e-11	0.223674	0.223674	0.0292952	0.5362	Srebf2	Srebf2_Intron
70447	cg33588009_BC21	0.731672	0.0355235	1.80902700306292e-09	0.338327	0.338327	0.0355235	0.644613	Srebf2	Srebf2_Exon
70448	cg33588155_BC11	0.723638	0.0017976	3.61051199524248e-10	0.950682	0.950682	0.0017976	0.982269	Shisa8	Shisa8_Exon
70449	cg33588203_BC11	0.62088	0.0087475	3.0457915915936e-07	0.881398	0.881398	0.0087475	0.955772	Shisa8	Shisa8_Intron
70450	cg33588209_BC21	0.519862	-0.0127325	7.34165124510282e-07	0.817116	0.817116	0.0127325	0.928927	Shisa8	Shisa8_Exon
70451	cg33588220_BC21	0.388042	-0.0161717	5.62749058729768e-06	0.763526	0.763526	0.0161717	0.904607	Shisa8	Shisa8_Intron
70452	cg33588249_TC21	0.727716	-0.0532997	3.52823757845209e-08	0.322274	0.322274	0.0532997	0.630865	Shisa8	Shisa8_Intron
70453	cg33588262_BC21	0.696353	-0.0118113	2.86761421500128e-10	0.665665	0.665665	0.0118113	0.856553	Shisa8	Shisa8_Intron
70454	cg33588392_BC21	0.0464669	0.021897	2.26415780704029e-07	0.000683895	0.000683895	0.021897	0.0688497	Shisa8	Shisa8_fiveUTR
70455	cg33588406_BC11	0.0114584	0.000755789	1.38560826962256e-07	0.447974	0.447974	0.000755789	0.728176	Shisa8	Shisa8_fiveUTR
70456	cg33588475_TC21	0.478051	0.0205518	8.82802998449113e-10	0.352566	0.352566	0.0205518	0.656489	Shisa8	Shisa8_Promoter
70457	cg33588496_TC21	0.624013	0.0119747	1.28323392118155e-11	0.475128	0.475128	0.0119747	0.746332	Shisa8	Shisa8_Promoter
70458	cg33588530_TC21	0.696847	0.0236394	5.01826897996645e-10	0.427338	0.427338	0.0236394	0.713939	Tnfrsf13c	Tnfrsf13c_Intergenic_downstream
70459	cg33588552_BC21	0.693127	0.0121191	1.8605655417485e-09	0.724261	0.724261	0.0121191	0.885736	Tnfrsf13c	Tnfrsf13c_Intergenic_downstream
70460	cg33588591_TC21	0.77617	0.0264049	2.68653858868654e-14	0.0206762	0.0206762	0.0264049	0.202533	Tnfrsf13c	Tnfrsf13c_threeUTR
70461	cg33588633_TC21	0.0992268	-0.00273041	3.45596205338496e-07	0.774779	0.774779	0.00273041	0.909628	Tnfrsf13c	Tnfrsf13c_Promoter
70462	cg33588645_TC11	0.12277	0.000669361	1.36448286238475e-08	0.931584	0.931584	0.000669361	0.975266	Tnfrsf13c	Tnfrsf13c_Exon
70463	cg33588661_BC21	0.067387	-0.00616587	3.15959340997493e-07	0.348578	0.348578	0.00616587	0.653207	Tnfrsf13c	Tnfrsf13c_Promoter
70464	cg33588726_TC21	0.516253	0.0556614	1.631200390977e-11	0.00350844	0.00350844	0.0556614	0.112035	Tnfrsf13c	Tnfrsf13c_Promoter
70465	cg33588741_TC21	0.614145	-0.00759881	8.27285366121615e-12	0.623525	0.623525	0.00759881	0.834582	Tnfrsf13c	Tnfrsf13c_Promoter
70466	cg33588759_TC21	0.390161	0.00932319	1.09107909198058e-09	0.607753	0.607753	0.00932319	0.825763	Tnfrsf13c	Tnfrsf13c_Promoter
70467	cg33588771_TC21	0.539189	0.0605045	3.45314695046148e-11	0.00473895	0.00473895	0.0605045	0.122851	Tnfrsf13c	Tnfrsf13c_Promoter
70468	cg33588781_BC11	0.79274	0.00289384	5.87566622625329e-14	0.786792	0.786792	0.00289384	0.914808	Tnfrsf13c	Tnfrsf13c_Exon
70469	cg33588782_BC21	0.753672	0.0105687	1.62993953031627e-13	0.371954	0.371954	0.0105687	0.671667	Tnfrsf13c	Tnfrsf13c_Exon
70470	cg33588792_TC21	0.426869	-0.00715861	1.15252701052394e-09	0.719344	0.719344	0.00715861	0.88319	Cenpm	Cenpm_threeUTR
70471	cg33588852_TC21	0.505564	0.00198969	8.46812715060213e-10	0.929864	0.929864	0.00198969	0.9745	Cenpm	Cenpm_Intron
70472	cg33588860_BC21	0.946844	-0.0100892	4.63167263117755e-16	0.172998	0.172998	0.0100892	0.478943	Cenpm	Cenpm_Intron
70473	cg33588872_BC21	0.765327	-0.000646954	4.7400561585631e-11	0.978332	0.978332	0.000646954	0.992524	Cenpm	Cenpm_Intron
70474	cg33588901_TC21	0.93739	-0.000365464	6.61284893128838e-15	0.969646	0.969646	0.000365464	0.989353	Cenpm	Cenpm_Intron
70475	cg33588921_BC21	0.773133	0.029891	1.64330227628271e-11	0.181463	0.181463	0.029891	0.489448	Cenpm	Cenpm_Exon
70476	cg33588923_TC21	0.905009	0.0170782	2.20088500911102e-15	0.0608215	0.0608215	0.0170782	0.307328	Cenpm	Cenpm_Intron
70477	cg33588972_BC21	0.0388593	-0.00463305	2.42913201226911e-07	0.216438	0.216438	0.00463305	0.528606	Cenpm	Cenpm_fiveUTR
70478	cg33588973_TC21	0.0546291	0.000838849	1.67572692920205e-08	0.814049	0.814049	0.000838849	0.927545	Cenpm	Cenpm_fiveUTR
70479	cg33589010_TC21	0.046722	-0.00242392	5.02248862234962e-10	0.236878	0.236878	0.00242392	0.550276	Cenpm	Cenpm_Exon
70480	cg33589043_BC11	0.390708	0.0732993	1.98780487588099e-10	0.000827619	0.000827619	0.0732993	0.0732623	Cenpm	Cenpm_Promoter
70481	cg33589113_TC21	0.796993	0.00815861	8.04758641415924e-12	0.682894	0.682894	0.00815861	0.865046	1500009C09Rik	1500009C09Rik_fiveUTR
70482	cg33589114_TC21	0.798401	0.00451925	4.46917347734598e-13	0.745152	0.745152	0.00451925	0.895699	1500009C09Rik	1500009C09Rik_fiveUTR
70483	cg33589147_BC11	0.114744	0.0527315	2.73868139295326e-06	0.0054192	0.0054192	0.0527315	0.127812	1500009C09Rik	1500009C09Rik_Intron
70484	cg33589151_BC21	0.309773	0.0409314	8.75204149025081e-10	0.0161423	0.0161423	0.0409314	0.186217	1500009C09Rik	1500009C09Rik_fiveUTR
70485	cg33589221_TC21	0.295743	0.0192324	3.31290131275559e-10	0.129735	0.129735	0.0192324	0.421336	1500009C09Rik	1500009C09Rik_Exon
70486	cg33589438_TC11	0.431035	0.0115456	1.16662252318244e-10	0.450641	0.450641	0.0115456	0.730064	Sept3	Sept3_Intron
70487	cg33589446_BC11	0.12797	0.018807	1.1316791500942e-06	0.212233	0.212233	0.018807	0.524109	Sept3	Sept3_fiveUTR
70488	cg33589520_TC21	0.0604791	0.0218183	1.71623827612409e-07	0.00281498	0.00281498	0.0218183	0.103467	Sept3	Sept3_Intron
70489	cg33589624_BC21	0.9046	0.0112059	5.7348397754956e-14	0.368927	0.368927	0.0112059	0.669466	Sept3	Sept3_Exon
70490	cg33589630_BC21	0.810937	0.0273807	2.99417410004562e-14	0.0226748	0.0226748	0.0273807	0.209466	Sept3	Sept3_Intron
70491	cg33589654_TC21	0.564036	-0.045183	8.18318268632557e-09	0.202366	0.202366	0.045183	0.513055	Sept3	Sept3_Exon
70492	cg33589726_BC21	0.501742	-0.0122079	2.04992577721219e-11	0.396466	0.396466	0.0122079	0.690971	Sept3	Sept3_threeUTR
70493	cg33589739_BC21	0.308739	-0.0200633	3.70997368062142e-10	0.134732	0.134732	0.0200633	0.428819	Sept3	Sept3_threeUTR
70494	cg33589794_BC21	0.448728	0.0140961	5.84866193679439e-10	0.46933	0.46933	0.0140961	0.742687	Wbp2nl	Wbp2nl_Promoter
70495	cg33589825_TC21	0.509195	-0.0194123	2.2991272421115e-10	0.33027	0.33027	0.0194123	0.637714	Wbp2nl	Wbp2nl_Promoter
70496	cg33589934_BC21	0.815566	0.0169633	3.98272598595725e-13	0.245089	0.245089	0.0169633	0.559049	Wbp2nl	Wbp2nl_Intron
70497	cg33589938_BC21	0.861935	0.00992999	7.16724402576339e-13	0.53663	0.53663	0.00992999	0.78444	Wbp2nl	Wbp2nl_Intron
70498	cg33590170_TC21	0.901133	-0.0052761	1.71755390093267e-15	0.505063	0.505063	0.0052761	0.765266	Naga	Naga_Intron
70499	cg33590285_BC21	0.0328711	0.00673676	1.97981073345804e-06	0.116932	0.116932	0.00673676	0.40309	Naga	Naga_Promoter
70500	cg33590287_TC21	0.0185335	0.00212914	2.41572346913664e-05	0.500743	0.500743	0.00212914	0.762512	Naga	Naga_Promoter
70501	cg33590291_BC11	0.0155851	0.0127313	3.18495194987527e-06	0.000172986	0.000172986	0.0127313	0.0489019	Naga	Naga_Promoter
70502	cg33590327_BC21	0.0437037	0.00483704	2.20414562042263e-07	0.24269	0.24269	0.00483704	0.556551	Pheta2	Pheta2_fiveUTR
70503	cg33590328_TC11	0.0670376	0.00213464	0.000253525	0.892063	0.892063	0.00213464	0.960151	Pheta2	Pheta2_Promoter
70504	cg33590346_TC11	0.682031	0.0175049	2.77625165908592e-14	0.0627911	0.0627911	0.0175049	0.311397	Pheta2	Pheta2_Intron
70505	cg33590355_TC21	0.751782	0.0174786	4.68127855546111e-12	0.333119	0.333119	0.0174786	0.640067	Pheta2	Pheta2_Exon
70506	cg33590358_TC11	0.517611	0.0455848	1.00423579991185e-09	0.081863	0.081863	0.0455848	0.347283	Pheta2	Pheta2_Intron
70507	cg33590375_BC11	0.0943485	0.120192	0.00268377	0.00483392	0.00483392	0.120192	0.123549	Pheta2	Pheta2_Intron
70508	cg33590415_TC21	0.228677	0.0608454	1.55164206418076e-05	0.121032	0.121032	0.0608454	0.408952	Pheta2	Pheta2_Intron
70509	cg33590482_TC21	0.93981	-3.99314e-05	3.16287753579479e-14	0.997279	0.997279	3.99314393790204e-05	0.999089	Smdt1	Smdt1_threeUTR
70510	cg33590513_BC11	0.0533825	0.0162834	4.27247592471907e-06	0.0457158	0.0457158	0.0162834	0.274699	Smdt1	Smdt1_fiveUTR
70511	cg33590535_BC11	0.0140493	0.00272904	5.82588300145265e-08	0.0304261	0.0304261	0.00272904	0.233793	Smdt1	Smdt1_Intron
70512	cg33590539_BC21	0.0822411	-0.00625361	8.40519541503635e-09	0.225356	0.225356	0.00625361	0.537994	Smdt1	Smdt1_Intron
70513	cg33590551_BC11	0.131519	0.00980569	1.23748844717708e-07	0.386923	0.386923	0.00980569	0.683612	Smdt1	Smdt1_Intron
70514	cg33590553_BC21	0.17269	-0.00545624	1.87161164157284e-06	0.791832	0.791832	0.00545624	0.91732	Smdt1	Smdt1_fiveUTR
70515	cg33590554_BC21	0.167947	-0.00225827	8.54270523325285e-08	0.866924	0.866924	0.00225827	0.949779	Smdt1	Smdt1_Exon
70516	cg33590580_BC21	0.502765	0.0420129	9.56042757619717e-09	0.193272	0.193272	0.0420129	0.502751	Smdt1	Smdt1_threeUTR
70517	cg33590592_TC21	0.665211	0.0437712	5.8610872140713e-10	0.150385	0.150385	0.0437712	0.449741	Ndufa6	Ndufa6_Intron
70518	cg33590598_TC21	0.799604	0.0153511	2.25778239944475e-14	0.135903	0.135903	0.0153511	0.430362	Ndufa6	Ndufa6_threeUTR
70519	cg33590621_TC11	0.0702281	0.0350183	0.00516666	0.216073	0.216073	0.0350183	0.528258	Ndufa6	Ndufa6_fiveUTR
70520	cg33590623_BC21	0.142581	0.0165704	1.44521323913722e-07	0.19958	0.19958	0.0165704	0.509848	Ndufa6	Ndufa6_Exon
70521	cg33590678_BC21	0.0668502	-0.00926951	2.92912241838203e-08	0.0750923	0.0750923	0.00926951	0.334813	Ndufa6	Ndufa6_Promoter
70522	cg33590692_BC21	0.0358602	0.00561543	4.3345995507074e-06	0.260468	0.260468	0.00561543	0.573978	Ndufa6	Ndufa6_Promoter
70523	cg33590698_TC11	0.0406708	0.00501919	0.000207661	0.591416	0.591416	0.00501919	0.816349	Ndufa6	Ndufa6_Promoter
70524	cg33590798_TC21	0.47304	0.00801617	4.04650623516096e-11	0.582401	0.582401	0.00801617	0.811485	Ndufa6	Ndufa6_Promoter
70525	cg33590914_TC21	0.730037	0.0286605	8.17306790226354e-14	0.0203054	0.0203054	0.0286605	0.201275	Cyp2d22	Cyp2d22_Exon
70526	cg33590918_BC21	0.867334	-0.00114193	7.43601225733573e-14	0.924377	0.924377	0.00114193	0.972427	Cyp2d22	Cyp2d22_Exon
70527	cg33590948_BC21	0.739559	-0.0226524	7.25227507883364e-11	0.363956	0.363956	0.0226524	0.665649	Cyp2d22	Cyp2d22_Exon
70528	cg33590952_TC21	0.755556	0.017073	5.4624792980909e-11	0.482855	0.482855	0.017073	0.751301	Cyp2d22	Cyp2d22_Exon
70529	cg33591001_TC21	0.382211	0.00801259	2.60532291279738e-06	0.866655	0.866655	0.00801259	0.949693	Cyp2d22	Cyp2d22_Intron
70530	cg33591019_TC21	0.0772006	0.0283285	4.51348822709536e-06	0.0224073	0.0224073	0.0283285	0.208483	Cyp2d22	Cyp2d22_Promoter
70531	cg33591036_TC21	0.138115	0.0180502	4.54328135147728e-06	0.34461	0.34461	0.0180502	0.649964	Cyp2d22	Cyp2d22_Promoter
70532	cg33591078_BC21	0.509681	-0.0249732	6.77402032082955e-13	0.0244807	0.0244807	0.0249732	0.215515	Mir7684	Mir7684_Intergenic_downstream
70533	cg33591111_BC21	0.747064	-0.0463148	9.20847733969921e-13	0.00983285	0.00983285	0.0463148	0.155839	Cyp2d11	Cyp2d11_Intron
70534	cg33591130_BC21	0.858403	-0.00509328	1.25003519904213e-11	0.822029	0.822029	0.00509328	0.931212	Cyp2d11	Cyp2d11_Intron
70535	cg33591139_TC21	0.763176	0.0179842	5.33010284051235e-12	0.334385	0.334385	0.0179842	0.641231	Cyp2d11	Cyp2d11_Promoter
70536	cg33591142_BC21	0.403385	0.0194249	2.7882285087859e-09	0.366876	0.366876	0.0194249	0.667907	Cyp2d11	Cyp2d11_Promoter
70537	cg33591186_TC21	0.340863	-0.0101583	1.58106561076554e-11	0.289777	0.289777	0.0101583	0.602111	Cyp2d10	Cyp2d10_Intergenic_downstream
70538	cg33591202_TC21	0.621094	-0.0236041	3.9606362414e-11	0.233601	0.233601	0.0236041	0.546879	Cyp2d10	Cyp2d10_threeUTR
70539	cg33591210_BC21	0.831044	-0.014505	1.17510099672453e-13	0.254938	0.254938	0.014505	0.56878	Cyp2d10	Cyp2d10_Exon
70540	cg33591229_TC21	0.887996	-0.0514763	1.31125273495495e-11	0.0539409	0.0539409	0.0514763	0.292556	Cyp2d10	Cyp2d10_Promoter
70541	cg33591230_BC11	0.834557	-0.042171	1.74422304432559e-12	0.0350755	0.0350755	0.042171	0.246984	Cyp2d10	Cyp2d10_Promoter
70542	cg33591238_TC11	0.768415	-0.0164422	1.365853857715e-13	0.178341	0.178341	0.0164422	0.485651	Cyp2d10	Cyp2d10_Promoter
70543	cg33591239_BC21	0.767283	-0.00554937	2.34963619410193e-14	0.551562	0.551562	0.00554937	0.793405	Cyp2d10	Cyp2d10_Promoter
70544	cg33591240_TC21	0.763164	-0.0154105	8.24845020959772e-14	0.17636	0.17636	0.0154105	0.483126	Cyp2d10	Cyp2d10_Promoter
70545	cg33591343_TC21	0.678564	-0.0439596	5.73645340093833e-13	0.00576456	0.00576456	0.0439596	0.129818	Cyp2d9	Cyp2d9_Exon
70546	cg33591369_TC21	0.538132	-0.0227579	2.092020624887e-11	0.158977	0.158977	0.0227579	0.460945	Cyp2d9	Cyp2d9_Promoter
70547	cg33591382_BC11	0.861072	0.00474507	5.79132269927986e-14	0.683423	0.683423	0.00474507	0.865385	Cyp2d9	Cyp2d9_Promoter
70548	cg33591441_BC21	0.702122	0.0190982	2.35833142285897e-12	0.225551	0.225551	0.0190982	0.538238	Cyp2d9	Cyp2d9_Intron
70549	cg33591489_BC21	0.684752	-0.00426983	2.0255804405494e-13	0.693077	0.693077	0.00426983	0.870134	Cyp2d9	Cyp2d9_Intron
70550	cg33591490_BC11	0.834684	-0.0728918	2.20655605663745e-11	0.0128811	0.0128811	0.0728918	0.171543	Cyp2d9	Cyp2d9_Intron
70551	cg33591496_TC21	0.747943	-0.0206811	5.63141613058945e-14	0.0657906	0.0657906	0.0206811	0.317141	Cyp2d9	Cyp2d9_Intron
70552	cg33591520_BC21	0.616303	-0.0605524	1.53105135983479e-10	0.0227994	0.0227994	0.0605524	0.210016	Cyp2d9	Cyp2d9_Intron
70553	cg33591524_BC21	0.801663	0.00799785	1.71402143700689e-13	0.522546	0.522546	0.00799785	0.77599	Cyp2d9	Cyp2d9_threeUTR
70554	cg33591538_TC21	0.639124	-0.0221083	4.66879811610955e-12	0.163801	0.163801	0.0221083	0.467164	Cyp2d9	Cyp2d9_threeUTR
70555	cg33591573_BC21	0.771002	-0.0190863	3.67491112868536e-13	0.169955	0.169955	0.0190863	0.47497	Cyp2d9	Cyp2d9_Exon
70556	cg33591873_TC21	0.514068	0.0117419	2.04064460017425e-10	0.546019	0.546019	0.0117419	0.789958	Cyp2d12	Cyp2d12_Exon
70557	cg33591905_BC21	0.747369	-0.105862	6.10329882878485e-11	0.00187749	0.00187749	0.105862	0.0916908	Cyp2d12	Cyp2d12_Intergenic_upstream
70558	cg33592162_BC21	0.552433	-0.0137966	2.98273155544085e-11	0.405876	0.405876	0.0137966	0.698031	Cyp2d12	Cyp2d12_Exon
70559	cg33592178_BC11	0.793191	0.00693493	1.21714557108985e-13	0.557773	0.557773	0.00693493	0.797015	Cyp2d12	Cyp2d12_Promoter
70560	cg33592213_TC21	0.761473	0.00427881	4.0851514930465e-13	0.744191	0.744191	0.00427881	0.89531	Cyp2d12	Cyp2d12_Promoter
70561	cg33592216_TC11	0.555422	-0.0260979	4.41331742154545e-09	0.404178	0.404178	0.0260979	0.69679	Cyp2d12	Cyp2d12_fiveUTR
70562	cg33592252_TC21	0.623972	-0.00243537	1.13022326600692e-11	0.880779	0.880779	0.00243537	0.955532	Cyp2d12	Cyp2d12_Exon
70563	cg33592264_BC21	0.787844	0.00839787	7.1906101455956e-15	0.31917	0.31917	0.00839787	0.628204	Cyp2d12	Cyp2d12_Exon
70564	cg33592268_BC21	0.731847	-0.0230856	7.45684542145556e-12	0.223869	0.223869	0.0230856	0.536423	Cyp2d12	Cyp2d12_Intron
70565	cg33592581_BC21	0.810109	-0.00201321	3.16578866173331e-13	0.881234	0.881234	0.00201321	0.955736	Cyp2d34	Cyp2d34_Intron
70566	cg33592582_BC21	0.582043	-0.0216656	8.26999560849154e-11	0.2831	0.2831	0.0216656	0.595741	Cyp2d34	Cyp2d34_Intron
70567	cg33592587_TC21	0.59006	0.00157723	5.81581907827645e-12	0.911088	0.911088	0.00157723	0.967478	Cyp2d34	Cyp2d34_Intergenic_downstream
70568	cg33592610_TC11	0.974563	-0.00392207	2.07244915562406e-17	0.42889	0.42889	0.00392207	0.714921	Cyp2d34	Cyp2d34_Exon
70569	cg33592653_TC21	0.744678	-0.00805342	5.11475332911846e-13	0.544929	0.544929	0.00805342	0.789374	Cyp2d34	Cyp2d34_Promoter
70570	cg33592654_BC21	0.654635	-0.0577935	1.20008246931808e-12	0.00167051	0.00167051	0.0577935	0.089232	Cyp2d34	Cyp2d34_Promoter
70571	cg33592795_TC21	0.768498	-0.0168367	1.50643107748777e-12	0.295737	0.295737	0.0168367	0.607311	Cyp2d13	Cyp2d13_Promoter
70572	cg33592803_BC21	0.557338	-0.0225886	1.91680524106445e-11	0.170754	0.170754	0.0225886	0.47597	Cyp2d13	Cyp2d13_Promoter
70573	cg33592804_TC21	0.774696	0.0124197	3.20510754652394e-13	0.349547	0.349547	0.0124197	0.65406	Cyp2d13	Cyp2d13_Promoter
70574	cg33592859_TC21	0.678885	-0.030025	1.72530952933243e-12	0.057158	0.057158	0.030025	0.299452	Cyp2d13	Cyp2d13_Intron
70575	cg33593000_BC21	0.721927	-0.0255172	2.40081942344702e-12	0.127065	0.127065	0.0255172	0.417748	Cyp2d37-ps	Cyp2d37-ps_Intron
70576	cg33593052_BC21	0.514224	-0.0118013	8.41124255668355e-13	0.243004	0.243004	0.0118013	0.556897	Cyp2d37-ps	Cyp2d37-ps_Exon
70577	cg33593109_TC21	0.810429	-0.0208932	1.36627141956247e-11	0.347155	0.347155	0.0208932	0.652055	Cyp2d37-ps	Cyp2d37-ps_Exon
70578	cg33593164_BC21	0.807167	-0.0055939	6.50538405822639e-14	0.614272	0.614272	0.0055939	0.829322	Cyp2d37-ps	Cyp2d37-ps_Intergenic_upstream
70579	cg33593260_BC21	0.693375	0.000429161	7.47790387910173e-13	0.973324	0.973324	0.000429161	0.99057	Cyp2d40	Cyp2d40_Exon
70580	cg33593361_TC21	0.864989	-0.00173398	1.22679040367069e-14	0.856433	0.856433	0.00173398	0.945764	Cyp2d40	Cyp2d40_Exon
70581	cg33593386_BC21	0.817315	-0.00478141	1.34571077853361e-13	0.696705	0.696705	0.00478141	0.871925	Cyp2d40	Cyp2d40_Promoter
70582	cg33593392_TC21	0.569389	0.0174517	8.53630981283904e-11	0.372945	0.372945	0.0174517	0.672474	Cyp2d40	Cyp2d40_Promoter
70583	cg33593484_TC11	0.714913	-0.0162057	3.8293714460041e-13	0.206742	0.206742	0.0162057	0.517838	Cyp2d26	Cyp2d26_Intergenic_downstream
70584	cg33593485_TC21	0.580208	-0.0216103	5.03946919405371e-11	0.255357	0.255357	0.0216103	0.569228	Cyp2d26	Cyp2d26_Intergenic_downstream
70585	cg33593532_BC11	0.987102	0.00137389	2.16329222915467e-22	0.26127	0.26127	0.00137389	0.574769	Cyp2d26	Cyp2d26_threeUTR
70586	cg33593537_TC21	0.637343	-0.000224981	3.04957805821752e-12	0.987238	0.987238	0.000224981	0.995719	Cyp2d26	Cyp2d26_threeUTR
70587	cg33593576_TC21	0.592581	-0.0153246	5.52741721992489e-12	0.294348	0.294348	0.0153246	0.60613	Cyp2d26	Cyp2d26_fiveUTR
70588	cg33593578_BC21	0.69994	0.0051541	3.02414773604969e-11	0.802743	0.802743	0.0051541	0.922452	Cyp2d26	Cyp2d26_Promoter
70589	cg33593629_TC11	0.850017	-0.00656879	8.66699149624313e-14	0.588182	0.588182	0.00656879	0.814668	Cyp2d26	Cyp2d26_Promoter
70590	cg33593695_BC21	0.371516	0.0124565	4.98788858192861e-08	0.656312	0.656312	0.0124565	0.851495	Tcf20	Tcf20_Intron
70591	cg33593788_TC21	0.54391	-0.018071	5.27931282010093e-08	0.661473	0.661473	0.018071	0.854368	Tcf20	Tcf20_Intron
70592	cg33593806_TC21	0.909398	-0.00353755	1.25376921991999e-14	0.727021	0.727021	0.00353755	0.88713	Tcf20	Tcf20_Intron
70593	cg33593975_TC21	0.675072	0.00294863	1.36954418472039e-10	0.902275	0.902275	0.00294863	0.964159	Tcf20	Tcf20_Exon
70594	cg33594178_TC21	0.327397	0.0121666	4.37766201287023e-09	0.505419	0.505419	0.0121666	0.765429	Tcf20	Tcf20_Intron
70595	cg33594182_TC21	0.757761	0.0340363	1.89671505090613e-10	0.246245	0.246245	0.0340363	0.560192	Tcf20	Tcf20_Intron
70596	cg33594237_TC11	0.0103683	0.00150313	4.0865275202613e-08	0.074575	0.074575	0.00150313	0.333954	Tcf20	Tcf20_Exon
70597	cg33594343_TC21	0.177009	0.0378947	4.9473534404498e-06	0.142438	0.142438	0.0378947	0.439271	Tcf20	Tcf20_Intron
70598	cg33594369_TC21	0.75469	-0.0153474	7.28986372347713e-12	0.418802	0.418802	0.0153474	0.707451	Tcf20	Tcf20_Intron
70599	cg33594385_TC21	0.7813	-0.0153789	2.06093395409924e-11	0.489526	0.489526	0.0153789	0.755345	Tcf20	Tcf20_Intron
70600	cg33594391_TC21	0.786685	0.0216596	1.54896718503237e-12	0.198799	0.198799	0.0216596	0.509046	Tcf20	Tcf20_Intron
70601	cg33594403_TC21	0.463082	0.0395522	1.98226297774244e-10	0.0455398	0.0455398	0.0395522	0.274225	Tcf20	Tcf20_Intron
70602	cg33594502_BC11	0.251321	0.0505754	1.0343563283741e-06	0.0971779	0.0971779	0.0505754	0.372441	Tcf20	Tcf20_Intron
70603	cg33594503_BC11	0.399059	0.000998841	4.49803303712432e-09	0.96382	0.96382	0.000998841	0.987145	Tcf20	Tcf20_Intron
70604	cg33594549_BC21	0.736792	-0.0470677	5.97346803256657e-14	0.00121682	0.00121682	0.0470677	0.0816291	Tcf20	Tcf20_Intron
70605	cg33594637_BC21	0.182221	0.0071545	4.17647141978199e-08	0.595044	0.595044	0.0071545	0.818446	Tcf20	Tcf20_Intron
70606	cg33594688_BC21	0.675275	-0.0139024	1.88236315289658e-12	0.33654	0.33654	0.0139024	0.643159	Tcf20	Tcf20_Intron
70607	cg33594693_TC21	0.461099	-0.0236312	5.78168028997008e-11	0.136107	0.136107	0.0236312	0.430585	Tcf20	Tcf20_Intron
70608	cg33594717_TC11	0.676959	0.00661286	1.38548607267543e-12	0.627814	0.627814	0.00661286	0.836933	Tcf20	Tcf20_Intron
70609	cg33594824_BC21	0.318199	0.0358253	2.7750517635778e-07	0.248099	0.248099	0.0358253	0.561982	Tcf20	Tcf20_Intron
70610	cg33594887_TC21	0.754335	0.00586057	7.5142985449011e-14	0.57963	0.57963	0.00586057	0.809967	Tcf20	Tcf20_Intron
70611	cg33595007_BC11	0.537479	-0.0107523	1.24257217743373e-10	0.573008	0.573008	0.0107523	0.806085	Tcf20	Tcf20_Intron
70612	cg33595082_TC21	0.639056	-0.00604149	1.05814555780489e-10	0.784111	0.784111	0.00604149	0.913804	Tcf20	Tcf20_Intron
70613	cg33595101_TC21	0.4287	0.00933211	5.08805315789545e-10	0.606786	0.606786	0.00933211	0.825247	Tcf20	Tcf20_Intron
70614	cg33595123_BC21	0.517648	-0.0102841	2.00194431400625e-11	0.484077	0.484077	0.0102841	0.751955	Tcf20	Tcf20_Exon
70615	cg33595124_TC21	0.617771	0.0175537	1.02291397576398e-09	0.53985	0.53985	0.0175537	0.786339	Tcf20	Tcf20_Exon
70616	cg33595185_TC21	0.580721	0.0305735	5.84060810032256e-11	0.127545	0.127545	0.0305735	0.418396	Tcf20	Tcf20_Promoter
70617	cg33595187_TC11	0.437652	0.035358	1.66778965628225e-09	0.125262	0.125262	0.035358	0.415163	Tcf20	Tcf20_Promoter
70618	cg33595334_TC21	0.734141	0.0124393	1.54308665455269e-11	0.536057	0.536057	0.0124393	0.784053	Tcf20	Tcf20_Intron
70619	cg33595358_TC21	0.689055	-0.0213735	1.81084918228372e-10	0.410149	0.410149	0.0213735	0.701116	Tcf20	Tcf20_Intron
70620	cg33595369_BC21	0.606433	0.00710511	1.49073127790351e-13	0.447324	0.447324	0.00710511	0.727777	Tcf20	Tcf20_Intron
70621	cg33595415_TC21	0.391803	0.0336968	1.31695964804462e-07	0.325636	0.325636	0.0336968	0.633635	Tcf20	Tcf20_Intron
70622	cg33595418_BC21	0.202698	0.0435073	6.07940928591504e-06	0.15119	0.15119	0.0435073	0.450773	Tcf20	Tcf20_Intron
70623	cg33595582_TC11	0.504021	0.0553582	3.1239457832933e-10	0.0207209	0.0207209	0.0553582	0.202746	Tcf20	Tcf20_Intron
70624	cg33595588_TC21	0.388931	0.0332931	6.89522244081152e-07	0.424169	0.424169	0.0332931	0.711626	Tcf20	Tcf20_Exon
70625	cg33595589_BC21	0.357646	0.0445494	6.14167340530234e-07	0.248731	0.248731	0.0445494	0.562616	Tcf20	Tcf20_Exon
70626	cg33595671_TC21	0.0420391	0.00285705	1.1640556341083e-07	0.42496	0.42496	0.00285705	0.712207	Tcf20	Tcf20_Promoter
70627	cg33595692_BC21	0.040498	-0.00501885	1.12263074332349e-06	0.285553	0.285553	0.00501885	0.598179	Tcf20	Tcf20_Promoter
70628	cg33595693_TC21	0.0304984	0.00478087	7.94046789167426e-08	0.0761294	0.0761294	0.00478087	0.336557	Tcf20	Tcf20_Promoter
70629	cg33595715_TC11	0.0151385	-0.00161134	4.36168078888824e-10	0.0283526	0.0283526	0.00161134	0.227493	Tcf20	Tcf20_Promoter
70630	cg33595854_TC21	0.706259	-0.00311153	1.79403630885099e-12	0.831311	0.831311	0.00311153	0.935023	Nfam1	Nfam1_threeUTR
70631	cg33595864_TC11	0.600722	0.0145166	1.92954131129868e-12	0.265841	0.265841	0.0145166	0.579147	Nfam1	Nfam1_threeUTR
70632	cg33595886_BC21	0.762885	0.0387295	2.34569131192983e-12	0.039784	0.039784	0.0387295	0.259448	Nfam1	Nfam1_threeUTR
70633	cg33595894_BC21	0.913831	-0.0234961	7.61302731908416e-17	0.00193901	0.00193901	0.0234961	0.0923422	Nfam1	Nfam1_Intron
70634	cg33595896_BC21	0.798557	-0.00476064	1.60783713940119e-12	0.770403	0.770403	0.00476064	0.907711	Nfam1	Nfam1_Intron
70635	cg33595928_TC21	0.601346	0.00549396	1.82165731314202e-11	0.741586	0.741586	0.00549396	0.894191	Nfam1	Nfam1_Intron
70636	cg33595990_BC21	0.730536	0.0388643	1.60416902596125e-09	0.290084	0.290084	0.0388643	0.602389	Nfam1	Nfam1_Intron
70637	cg33596001_BC21	0.346555	0.084059	9.18356155917543e-07	0.0505423	0.0505423	0.084059	0.285131	Nfam1	Nfam1_Intron
70638	cg33596030_TC21	0.783233	0.0393271	7.12047743689486e-12	0.0677964	0.0677964	0.0393271	0.321152	Nfam1	Nfam1_Intron
70639	cg33596037_TC21	0.582811	0.0192016	5.06299493696287e-09	0.560753	0.560753	0.0192016	0.798775	Nfam1	Nfam1_Intron
70640	cg33596046_TC21	0.622848	-0.0068961	9.97309757338231e-09	0.85617	0.85617	0.0068961	0.945674	Nfam1	Nfam1_Intron
70641	cg33596050_BC21	0.689946	-0.013521	2.45273445010013e-12	0.374042	0.374042	0.013521	0.673346	Nfam1	Nfam1_Intron
70642	cg33596137_BC21	0.929614	-0.0108036	2.23651877896171e-14	0.344392	0.344392	0.0108036	0.649766	Nfam1	Nfam1_Intron
70643	cg33596173_TC21	0.733019	-0.00494253	2.85028788393287e-11	0.817696	0.817696	0.00494253	0.929221	Nfam1	Nfam1_Exon
70644	cg33596178_BC11	0.631201	0.0145694	3.68528157588148e-10	0.570552	0.570552	0.0145694	0.804676	Nfam1	Nfam1_fiveUTR
70645	cg33596194_BC21	0.854211	0.00837058	4.96231837614301e-16	0.209692	0.209692	0.00837058	0.521392	Nfam1	Nfam1_Intron
70646	cg33596214_BC21	0.434362	0.0305757	3.26259114872325e-07	0.467469	0.467469	0.0305757	0.741405	Nfam1	Nfam1_Intron
70647	cg33596280_BC21	0.786943	0.0148011	3.86945386231283e-14	0.167372	0.167372	0.0148011	0.471682	Nfam1	Nfam1_fiveUTR
70648	cg33596281_BC11	0.821889	0.0111852	2.50473737267585e-14	0.279436	0.279436	0.0111852	0.59238	Nfam1	Nfam1_fiveUTR
70649	cg33596286_BC21	0.339093	-0.0174638	3.00502233668131e-08	0.470711	0.470711	0.0174638	0.743627	Nfam1	Nfam1_Intron
70650	cg33596317_TC21	0.297159	0.0323017	8.726611317253e-09	0.0985377	0.0985377	0.0323017	0.374629	Nfam1	Nfam1_Promoter
70651	cg33596326_TC11	0.238571	0.0662115	2.5375979445619e-07	0.0145245	0.0145245	0.0662115	0.179338	Nfam1	Nfam1_Exon
70652	cg33596329_BC21	0.281763	0.065686	5.76164255297364e-09	0.00289738	0.00289738	0.065686	0.104618	Nfam1	Nfam1_fiveUTR
70653	cg33596352_BC11	0.377557	0.0918757	5.23482286088609e-07	0.0380577	0.0380577	0.0918757	0.255168	Nfam1	Nfam1_Promoter
70654	cg33596430_BC21	0.591034	0.0134281	3.26780510138658e-11	0.452824	0.452824	0.0134281	0.731528	Nfam1	Nfam1_Promoter
70655	cg33596449_BC21	0.629633	0.0315745	2.00386833736344e-10	0.202807	0.202807	0.0315745	0.513498	Nfam1	Nfam1_Promoter
70656	cg33596459_TC21	0.666703	0.0161885	2.32816288378839e-10	0.52832	0.52832	0.0161885	0.77958	Nfam1	Nfam1_Promoter
70657	cg33596601_BC21	0.577369	-0.0247397	5.06537414708202e-12	0.096945	0.096945	0.0247397	0.372062	Nfam1	Nfam1_Intergenic_upstream
70658	cg33596635_TC21	0.696542	-0.00933551	1.08724939242222e-11	0.60765	0.60765	0.00933551	0.825695	Nfam1	Nfam1_Intergenic_upstream
70659	cg33596678_TC21	0.883472	-0.0258304	2.3739865090811e-15	0.010134	0.010134	0.0258304	0.157428	Nfam1	Nfam1_Intergenic_upstream
70660	cg33596698_TC21	0.0298122	0.0101466	0.00010277	0.126233	0.126233	0.0101466	0.416475	Nfam1	Nfam1_Intergenic_upstream
70661	cg33596699_BC21	0.0871982	0.00258166	3.59701767496656e-08	0.681766	0.681766	0.00258166	0.864388	Nfam1	Nfam1_Intergenic_upstream
70662	cg33596723_BC21	0.625117	-0.0268168	6.76590749726189e-09	0.468053	0.468053	0.0268168	0.74184	Nfam1	Nfam1_Intergenic_upstream
70663	cg33596761_TC21	0.5998	-0.0191962	6.28385947381125e-07	0.758141	0.758141	0.0191962	0.901963	Nfam1	Nfam1_Intergenic_upstream
70664	cg33596765_TC21	0.522167	-0.0249316	6.92891409156431e-09	0.422498	0.422498	0.0249316	0.710341	Nfam1	Nfam1_Intergenic_upstream
70665	cg33596894_TC11	0.637795	-2.94845e-05	2.31898427402549e-10	0.999029	0.999029	2.9484451890817e-05	0.999709	Serhl	Serhl_Intergenic_upstream
70666	cg33596922_BC21	0.381296	0.0135261	3.86874626112095e-08	0.627183	0.627183	0.0135261	0.836509	Serhl	Serhl_Intergenic_upstream
70667	cg33597000_TC21	0.748221	-0.00302963	3.0442794199963e-15	0.665165	0.665165	0.00302963	0.856268	Serhl	Serhl_Promoter
70668	cg33597029_TC21	0.432065	0.0240585	2.05333129941823e-07	0.539796	0.539796	0.0240585	0.786293	Serhl	Serhl_Promoter
70669	cg33597035_TC21	0.202551	0.0531764	2.34054340608924e-08	0.00404054	0.00404054	0.0531764	0.116838	Serhl	Serhl_Promoter
70670	cg33597103_TC21	0.381236	0.0430975	2.56827012684092e-08	0.128465	0.128465	0.0430975	0.419643	Serhl	Serhl_Promoter
70671	cg33597109_TC11	0.420218	0.0637544	1.29805591237468e-08	0.0380586	0.0380586	0.0637544	0.255168	Serhl	Serhl_Promoter
70672	cg33597164_TC11	0.816743	0.0411655	2.16527381988488e-09	0.331615	0.331615	0.0411655	0.638836	Serhl	Serhl_Intron
70673	cg33597167_BC21	0.708797	0.00262767	7.8677745314209e-13	0.842444	0.842444	0.00262767	0.939813	Serhl	Serhl_Intron
70674	cg33597249_BC21	0.0398087	0.00218833	7.00783927265177e-06	0.700477	0.700477	0.00218833	0.873779	Serhl	Serhl_Intron
70675	cg33597265_BC21	0.0661736	-0.00111456	6.84798653638704e-08	0.829166	0.829166	0.00111456	0.934267	Serhl	Serhl_fiveUTR
70676	cg33597266_BC21	0.0657678	0.00602354	4.60677158475981e-10	0.0519176	0.0519176	0.00602354	0.288215	Serhl	Serhl_fiveUTR
70677	cg33597416_BC21	0.152397	0.0166998	2.12391357225424e-05	0.51298	0.51298	0.0166998	0.769881	Serhl	Serhl_threeUTR
70678	cg33597484_TC21	0.796808	-0.000378709	1.55748160557857e-12	0.981311	0.981311	0.000378709	0.993548	Serhl	Serhl_threeUTR
70679	cg33597543_TC21	0.817867	0.00268158	1.53304890380505e-13	0.829249	0.829249	0.00268158	0.934307	Rrp7a	Rrp7a_Exon
70680	cg33597606_BC21	0.0746025	-0.00691691	6.00120710362694e-08	0.247286	0.247286	0.00691691	0.561155	Rrp7a	Rrp7a_Promoter
70681	cg33597616_BC21	0.0421579	-0.00579699	3.66583768878898e-08	0.0842226	0.0842226	0.00579699	0.35119	Rrp7a	Rrp7a_Promoter
70682	cg33597636_BC21	0.0291453	0.000729843	1.17918047677757e-05	0.869672	0.869672	0.000729843	0.950836	Rrp7a	Rrp7a_Promoter
70683	cg33597637_BC21	0.0372779	0.00595953	5.41600989358869e-08	0.0608281	0.0608281	0.00595953	0.307328	Rrp7a	Rrp7a_Promoter
70684	cg33597688_TC21	0.52904	0.0172464	3.50222985815963e-11	0.294249	0.294249	0.0172464	0.606068	Rrp7a	Rrp7a_Promoter
70685	cg33597773_BC21	0.942455	-0.00481265	2.8076817663509e-16	0.467208	0.467208	0.00481265	0.74121	Poldip3	Poldip3_Exon
70686	cg33597864_TC11	0.781849	0.0173098	5.10944000864902e-13	0.231674	0.231674	0.0173098	0.544741	Poldip3	Poldip3_Exon
70687	cg33597868_BC21	0.732808	0.0194583	3.1940964206232e-12	0.252192	0.252192	0.0194583	0.566094	Poldip3	Poldip3_Exon
70688	cg33597995_TC21	0.0639649	-0.00190888	1.17854976504355e-07	0.722026	0.722026	0.00190888	0.884512	Poldip3	Poldip3_Promoter
70689	cg33598072_TC21	0.017925	-0.00285203	1.33944278642968e-06	0.188985	0.188985	0.00285203	0.498141	Rnu12	Rnu12_Promoter
70690	cg33598081_TC21	0.0488074	0.00596041	7.22241127295628e-07	0.2666	0.2666	0.00596041	0.579908	Rnu12	Rnu12_Exon
70691	cg33598179_BC21	0.564054	0.0509269	4.68933138004545e-09	0.131608	0.131608	0.0509269	0.424188	Cyb5r3	Cyb5r3_threeUTR
70692	cg33598239_BC21	0.748734	0.003808	2.56871201152735e-11	0.860074	0.860074	0.003808	0.947201	Cyb5r3	Cyb5r3_Intron
70693	cg33598275_BC21	0.734252	0.0189604	4.90905931086094e-09	0.645765	0.645765	0.0189604	0.845986	Cyb5r3	Cyb5r3_Intron
70694	cg33598277_BC21	0.521361	0.0113808	1.04958905852984e-10	0.530906	0.530906	0.0113808	0.781138	Cyb5r3	Cyb5r3_Intron
70695	cg33598309_BC21	0.236723	0.0501275	4.68501228744566e-05	0.269569	0.269569	0.0501275	0.582613	Cyb5r3	Cyb5r3_Intron
70696	cg33598340_TC21	0.519408	0.0110911	6.39093056778861e-09	0.712461	0.712461	0.0110911	0.879942	Cyb5r3	Cyb5r3_Intron
70697	cg33598347_BC21	0.517346	0.0213787	8.73205193852341e-09	0.497574	0.497574	0.0213787	0.760427	Cyb5r3	Cyb5r3_Intron
70698	cg33598349_TC21	0.499589	0.0062573	4.07056399083005e-09	0.818495	0.818495	0.0062573	0.929549	Cyb5r3	Cyb5r3_Intron
70699	cg33598352_BC11	0.708155	-0.00666015	6.4230593428073e-12	0.699276	0.699276	0.00666015	0.873242	Cyb5r3	Cyb5r3_Intron
70700	cg33598390_BC11	0.0123913	-0.0018635	9.02348348961301e-09	0.0328703	0.0328703	0.0018635	0.240546	Cyb5r3	Cyb5r3_Promoter
70701	cg33598393_TC21	0.0421126	0.00414441	4.80170605860041e-08	0.210022	0.210022	0.00414441	0.521774	Cyb5r3	Cyb5r3_Promoter
70702	cg33598432_BC21	0.0419419	-0.00269303	1.36098435370106e-07	0.458687	0.458687	0.00269303	0.735539	Cyb5r3	Cyb5r3_fiveUTR
70703	cg33598436_TC21	0.0393491	0.00342517	5.14040622727546e-09	0.148192	0.148192	0.00342517	0.446805	Cyb5r3	Cyb5r3_Exon
70704	cg33598477_TC21	0.916428	-0.00235043	1.4967959192706e-16	0.68924	0.68924	0.00235043	0.868308	Cyb5r3	Cyb5r3_Exon
70705	cg33598485_TC21	0.90991	0.00271764	1.11937039926012e-16	0.629985	0.629985	0.00271764	0.838005	Cyb5r3	Cyb5r3_Promoter
70706	cg33598548_BC21	0.747391	0.055078	4.09981914650906e-11	0.0376606	0.0376606	0.055078	0.254005	Cyb5r3	Cyb5r3_Intergenic_upstream
70707	cg33598552_BC21	0.839051	0.0359093	2.12960182932459e-12	0.0697324	0.0697324	0.0359093	0.324969	Cyb5r3	Cyb5r3_Intergenic_upstream
70708	cg33598736_TC11	0.567108	0.0334457	2.01225439655075e-13	0.00471397	0.00471397	0.0334457	0.122506	Cyb5r3	Cyb5r3_Intergenic_upstream
70709	cg33598919_BC21	0.318601	0.00528349	2.11753868917757e-06	0.891399	0.891399	0.00528349	0.959916	A4galt	A4galt_Intergenic_downstream
70710	cg33599009_TC21	0.822187	-0.0204639	9.25125472872295e-14	0.109235	0.109235	0.0204639	0.391351	A4galt	A4galt_Intron
70711	cg33599061_TC21	0.430118	0.0476029	6.67618122086676e-08	0.179837	0.179837	0.0476029	0.487422	A4galt	A4galt_Intron
70712	cg33599129_BC21	0.769317	-0.0371475	5.42715155589436e-13	0.0231401	0.0231401	0.0371475	0.211309	A4galt	A4galt_Intron
70713	cg33599162_BC21	0.580359	0.00961833	2.78795961970995e-08	0.811908	0.811908	0.00961833	0.926731	A4galt	A4galt_Intron
70714	cg33599257_BC11	0.166998	0.0137908	1.66293560946519e-07	0.357717	0.357717	0.0137908	0.660809	A4galt	A4galt_Promoter
70715	cg33599320_BC21	0.270653	0.062301	1.1450363852221e-09	0.000913533	0.000913533	0.062301	0.0750574	A4galt	A4galt_Promoter
70716	cg33599324_BC11	0.320069	0.104339	2.90659979542259e-07	0.00713045	0.00713045	0.104339	0.139201	A4galt	A4galt_Promoter
70717	cg33599325_BC21	0.358877	0.0789201	2.85281975716852e-07	0.0415505	0.0415505	0.0789201	0.263965	A4galt	A4galt_Promoter
70718	cg33599391_TC11	0.602431	-0.0178139	1.88186067112661e-11	0.303111	0.303111	0.0178139	0.613986	A4galt	A4galt_Promoter
70719	cg33599417_TC21	0.435977	0.00613952	4.07805373485481e-10	0.730849	0.730849	0.00613952	0.889027	A4galt	A4galt_Promoter
70720	cg33599879_TC21	0.558441	0.015095	5.7556379972046e-10	0.530926	0.530926	0.015095	0.781147	Arfgap3	Arfgap3_threeUTR
70721	cg33599922_TC21	0.666796	0.0534816	1.36524896303897e-09	0.119497	0.119497	0.0534816	0.406778	Arfgap3	Arfgap3_Intron
70722	cg33599949_TC11	0.273539	0.119065	7.17551166809994e-06	0.0136434	0.0136434	0.119065	0.175193	Arfgap3	Arfgap3_Intron
70723	cg33599953_BC21	0.330807	0.062072	3.07968309020781e-06	0.167471	0.167471	0.062072	0.471814	Arfgap3	Arfgap3_Intron
70724	cg33599972_TC11	0.870917	0.0126969	1.97337452581679e-12	0.492212	0.492212	0.0126969	0.757047	Arfgap3	Arfgap3_Intron
70725	cg33599977_BC21	0.811898	0.0260256	1.43822378996243e-13	0.0593588	0.0593588	0.0260256	0.304209	Arfgap3	Arfgap3_Exon
70726	cg33600247_BC21	0.577579	0.0326837	7.71652658926258e-10	0.222939	0.222939	0.0326837	0.535436	Arfgap3	Arfgap3_Intron
70727	cg33600301_TC21	0.451308	0.0307923	1.58888778223605e-07	0.440833	0.440833	0.0307923	0.72317	Arfgap3	Arfgap3_Intron
70728	cg33600305_TC21	0.829168	0.044731	1.79277818134209e-12	0.0272738	0.0272738	0.044731	0.224119	Arfgap3	Arfgap3_Intron
70729	cg33600375_TC21	0.30975	0.0263366	1.12364485586269e-07	0.321609	0.321609	0.0263366	0.630347	Arfgap3	Arfgap3_Intron
70730	cg33600456_BC21	0.0568362	0.000388049	4.03946773796991e-08	0.925374	0.925374	0.000388049	0.972709	Arfgap3	Arfgap3_Exon
70731	cg33600491_BC21	0.0588537	0.00557262	4.30993265646879e-08	0.220343	0.220343	0.00557262	0.532809	Arfgap3	Arfgap3_Promoter
70732	cg33600493_BC11	0.0118701	0.00428427	5.60075032319829e-05	0.0840691	0.0840691	0.00428427	0.351029	Arfgap3	Arfgap3_Promoter
70733	cg33600578_TC21	0.918424	0.00602315	1.75175975277285e-14	0.574906	0.574906	0.00602315	0.807135	1700001L05Rik	1700001L05Rik_Intron
70734	cg33600579_TC21	0.663539	-0.0231087	7.16914751317131e-14	0.0314709	0.0314709	0.0231087	0.236923	1700001L05Rik	1700001L05Rik_Exon
70735	cg33600602_TC11	0.406211	0.030495	6.51278981058112e-08	0.346555	0.346555	0.030495	0.651579	1700001L05Rik	1700001L05Rik_Exon
70736	cg33600622_BC21	0.209168	0.040147	2.66669958331554e-05	0.278635	0.278635	0.040147	0.591701	1700001L05Rik	1700001L05Rik_Exon
70737	cg33600623_TC21	0.225708	0.0354932	1.82730191294744e-06	0.210134	0.210134	0.0354932	0.521927	1700001L05Rik	1700001L05Rik_Exon
70738	cg33600626_BC11	0.296097	0.0417002	5.00838075571434e-06	0.316509	0.316509	0.0417002	0.625947	1700001L05Rik	1700001L05Rik_Exon
70739	cg33600723_BC21	0.815845	0.0256292	6.48535704348711e-13	0.112519	0.112519	0.0256292	0.396475	Pacsin2	Pacsin2_threeUTR
70740	cg33600740_TC11	0.838983	0.00474705	4.00143108672704e-13	0.741852	0.741852	0.00474705	0.894278	Pacsin2	Pacsin2_threeUTR
70741	cg33600821_TC21	0.932538	0.00123955	2.85119452904327e-15	0.885475	0.885475	0.00123955	0.957437	Pacsin2	Pacsin2_Exon
70742	cg33600826_TC21	0.814295	0.0059558	1.39818124706517e-12	0.715999	0.715999	0.0059558	0.881753	Pacsin2	Pacsin2_Intron
70743	cg33600864_BC21	0.832371	0.000936851	6.60741349217767e-15	0.912548	0.912548	0.000936851	0.968007	Pacsin2	Pacsin2_Exon
70744	cg33600865_BC21	0.933676	0.0171667	9.78182145486889e-17	0.0139005	0.0139005	0.0171667	0.176465	Pacsin2	Pacsin2_Exon
70745	cg33600904_BC21	0.848363	0.0299416	2.04251054801863e-13	0.0493733	0.0493733	0.0299416	0.28268	Pacsin2	Pacsin2_Exon
70746	cg33600951_TC21	0.907135	-0.00282165	5.1683850384633e-16	0.677997	0.677997	0.00282165	0.8626	Pacsin2	Pacsin2_Intron
70747	cg33600992_TC21	0.943201	-0.0029964	1.21745784159128e-16	0.6124	0.6124	0.0029964	0.828344	Pacsin2	Pacsin2_Intron
70748	cg33601025_TC21	0.859593	0.00671626	8.17136065979368e-15	0.46555	0.46555	0.00671626	0.74003	Pacsin2	Pacsin2_Intron
70749	cg33601088_BC21	0.964355	0.00308562	4.53447238432413e-17	0.564669	0.564669	0.00308562	0.801139	Pacsin2	Pacsin2_Intron
70750	cg33601124_BC21	0.152558	0.00939143	0.00277972	0.857664	0.857664	0.00939143	0.946262	Pacsin2	Pacsin2_Intron
70751	cg33601257_BC11	0.454313	0.0120933	3.25503553939071e-06	0.836057	0.836057	0.0120933	0.937182	Pacsin2	Pacsin2_Intron
70752	cg33601258_BC21	0.533517	-0.030299	7.38593140229671e-09	0.347801	0.347801	0.030299	0.652545	Pacsin2	Pacsin2_Intron
70753	cg33601264_TC11	0.579904	-0.0142158	8.7279527617299e-08	0.761121	0.761121	0.0142158	0.9034	Pacsin2	Pacsin2_Intron
70754	cg33601291_TC11	0.727778	-0.0296385	2.36173636369189e-10	0.301887	0.301887	0.0296385	0.612853	Pacsin2	Pacsin2_Intron
70755	cg33601312_TC21	0.65233	0.0326156	4.05068590664853e-09	0.371217	0.371217	0.0326156	0.671082	Pacsin2	Pacsin2_Intron
70756	cg33601319_TC21	0.885107	-0.00476889	9.74720883953003e-11	0.874443	0.874443	0.00476889	0.95298	Pacsin2	Pacsin2_Intron
70757	cg33601329_TC11	0.124847	0.0224314	0.00467529	0.635305	0.635305	0.0224314	0.840838	Pacsin2	Pacsin2_Intron
70758	cg33601330_TC21	0.367528	-0.000248462	1.45813312192864e-07	0.993717	0.993717	0.000248462	0.997955	Pacsin2	Pacsin2_Intron
70759	cg33601334_TC21	0.0795427	0.0558368	0.00626666	0.1056	0.1056	0.0558368	0.385609	Pacsin2	Pacsin2_fiveUTR
70760	cg33601335_BC21	0.131801	0.0326916	0.000928546	0.397076	0.397076	0.0326916	0.691498	Pacsin2	Pacsin2_fiveUTR
70761	cg33601400_TC21	0.679611	0.0110478	1.25278761365322e-11	0.542128	0.542128	0.0110478	0.787843	Pacsin2	Pacsin2_Intron
70762	cg33601461_BC21	0.228934	0.0290205	3.32645670928883e-05	0.47781	0.47781	0.0290205	0.748033	Pacsin2	Pacsin2_Intron
70763	cg33601513_BC21	0.14347	0.0208524	0.00132381	0.633761	0.633761	0.0208524	0.840093	Pacsin2	Pacsin2_Intron
70764	cg33601547_BC21	0.444556	-0.00930601	5.58214026953678e-10	0.624421	0.624421	0.00930601	0.835012	Pacsin2	Pacsin2_Intron
70765	cg33601709_TC21	0.0206066	-0.000960267	1.75415741678748e-06	0.695422	0.695422	0.000960267	0.871264	Pacsin2	Pacsin2_Promoter
70766	cg33601710_TC21	0.0233184	0.000625898	3.46581366222757e-08	0.708506	0.708506	0.000625898	0.877794	Pacsin2	Pacsin2_Promoter
70767	cg33601720_BC21	0.169284	0.0361063	3.17473488362291e-07	0.0489597	0.0489597	0.0361063	0.281826	Pacsin2	Pacsin2_Promoter
70768	cg33601746_BC21	0.672859	0.0301834	7.21478635492136e-12	0.0965177	0.0965177	0.0301834	0.371367	Pacsin2	Pacsin2_Promoter
70769	cg33601753_TC21	0.503462	-0.011666	1.45155209046488e-07	0.787595	0.787595	0.011666	0.915239	Pacsin2	Pacsin2_Promoter
70770	cg33601764_TC21	0.606948	0.0194986	4.43526315191663e-09	0.564007	0.564007	0.0194986	0.800678	Pacsin2	Pacsin2_Promoter
70771	cg33601879_BC21	0.65379	-0.0151005	2.70566104088096e-12	0.304975	0.304975	0.0151005	0.615594	Pacsin2	Pacsin2_Intergenic_upstream
70772	cg33602020_TC21	0.834313	-0.019693	2.29708440206203e-10	0.538936	0.538936	0.019693	0.785793	Ttll1	Ttll1_Exon
70773	cg33602249_BC21	0.928414	0.00870251	4.06736767278297e-15	0.345223	0.345223	0.00870251	0.650406	Ttll1	Ttll1_Exon
70774	cg33602266_TC21	0.812912	-0.0662354	1.1243815655284e-11	0.0119736	0.0119736	0.0662354	0.166716	Ttll1	Ttll1_Intron
70775	cg33602356_BC21	0.0742302	0.031373	9.92510878022188e-07	0.00414303	0.00414303	0.031373	0.117859	Ttll1	Ttll1_Promoter
70776	cg33602364_TC21	0.0458243	0.00212233	8.42984155526582e-08	0.567013	0.567013	0.00212233	0.802706	Ttll1	Ttll1_fiveUTR
70777	cg33602392_BC11	0.123196	0.00178294	2.80752181525067e-07	0.876927	0.876927	0.00178294	0.954066	Ttll1	Ttll1_Promoter
70778	cg33602471_TC21	0.763295	1.31957286577147e-05	2.29868587965906e-15	0.998463	0.998463	1.31957286577147e-05	0.999492	Ttll1	Ttll1_Promoter
70779	cg33602476_TC11	0.871666	-0.0409289	1.64853972052094e-11	0.113506	0.113506	0.0409289	0.398017	Ttll1	Ttll1_Promoter
70780	cg33602529_BC21	0.693835	-0.0506094	1.54094342039433e-11	0.023793	0.023793	0.0506094	0.213486	Bik	Bik_Promoter
70781	cg33602607_TC11	0.0158706	-0.00324702	4.89917592613576e-07	0.0685315	0.0685315	0.00324702	0.322625	Bik	Bik_Promoter
70782	cg33602627_TC21	0.057273	-0.00123315	2.34909763733446e-07	0.813822	0.813822	0.00123315	0.927432	Bik	Bik_fiveUTR
70783	cg33602629_TC21	0.0503298	0.00110097	8.29683957214231e-08	0.784697	0.784697	0.00110097	0.914007	Bik	Bik_fiveUTR
70784	cg33602640_TC21	0.0393228	0.0103929	1.47650357234426e-07	0.0131716	0.0131716	0.0103929	0.172858	Bik	Bik_fiveUTR
70785	cg33602676_TC21	0.713194	-0.0370876	1.02396501907493e-09	0.275006	0.275006	0.0370876	0.587931	Bik	Bik_Intron
70786	cg33602683_BC21	0.300609	0.0430081	7.57508774380264e-05	0.475162	0.475162	0.0430081	0.746339	Bik	Bik_Intron
70787	cg33602687_TC21	0.594071	-0.0350788	4.21402718609344e-10	0.175135	0.175135	0.0350788	0.481675	Bik	Bik_Intron
70788	cg33602739_BC21	0.693083	-0.0263575	2.91046911682956e-12	0.111552	0.111552	0.0263575	0.394812	Bik	Bik_fiveUTR
70789	cg33602740_TC21	0.878416	-0.0159379	4.32449564360725e-14	0.186567	0.186567	0.0159379	0.49523	Bik	Bik_fiveUTR
70790	cg33602760_TC21	0.524475	0.00716149	1.31280770113367e-08	0.829153	0.829153	0.00716149	0.934267	Bik	Bik_Intron
70791	cg33602799_TC21	0.454586	-0.00704218	7.55642374161336e-14	0.283256	0.283256	0.00704218	0.595887	Bik	Bik_Intron
70792	cg33602804_TC21	0.88742	-0.0287539	6.01787221918847e-13	0.100573	0.100573	0.0287539	0.377838	Bik	Bik_Exon
70793	cg33602843_TC11	0.881972	0.0431203	5.46558294452453e-15	0.000999369	0.000999369	0.0431203	0.0768515	Bik	Bik_Intron
70794	cg33602852_BC21	0.794531	0.00279054	6.64816062031012e-14	0.797712	0.797712	0.00279054	0.920036	Bik	Bik_Intron
70795	cg33602919_BC11	0.729278	-0.000734122	3.73658992637343e-12	0.964534	0.964534	0.000734122	0.987411	Mcat	Mcat_threeUTR
70796	cg33602962_TC21	0.830614	0.0331233	2.12700960426954e-13	0.0315464	0.0315464	0.0331233	0.237148	Mcat	Mcat_Intron
70797	cg33602993_TC21	0.794138	0.0086979	9.92204211414147e-14	0.45451	0.45451	0.0086979	0.732542	Mcat	Mcat_fiveUTR
70798	cg33603012_TC21	0.0414376	0.00159866	6.53346625865918e-08	0.621317	0.621317	0.00159866	0.833334	Mcat	Mcat_Promoter
70799	cg33603022_BC11	0.0105711	-0.000227143	7.96461515810456e-08	0.787329	0.787329	0.000227143	0.9151	Mcat	Mcat_Exon
70800	cg33603078_BC21	0.0181452	0.00277707	2.43128850859034e-06	0.237293	0.237293	0.00277707	0.550778	Mcat	Mcat_Intron
70801	cg33603080_TC21	0.0251019	0.00085151	3.132610160161e-09	0.525422	0.525422	0.00085151	0.77779	Mcat	Mcat_Intron
70802	cg33603119_BC21	0.596803	-0.00824864	1.94907636869205e-12	0.513689	0.513689	0.00824864	0.770269	Mcat	Mcat_Intron
70803	cg33603153_BC21	0.735651	-0.0104714	3.4873738102532e-15	0.159095	0.159095	0.0104714	0.461115	Mcat	Mcat_Intron
70804	cg33603175_BC21	0.0457997	-0.00479079	2.62599878102003e-07	0.277326	0.277326	0.00479079	0.590341	Mcat	Mcat_Promoter
70805	cg33603186_TC21	0.0435789	0.00027118	3.62818464408913e-07	0.948599	0.948599	0.00027118	0.981594	Mcat	Mcat_Promoter
70806	cg33603200_TC21	0.0215958	-0.00186255	1.87313065545207e-06	0.477648	0.477648	0.00186255	0.747889	Tspo	Tspo_fiveUTR
70807	cg33603202_TC21	0.0738539	-0.0173111	4.96408228167944e-10	0.000411992	0.000411992	0.0173111	0.0608506	Tspo	Tspo_fiveUTR
70808	cg33603227_BC11	0.23504	0.069178	2.87807690585104e-05	0.115799	0.115799	0.069178	0.401328	Tspo	Tspo_Intron
70809	cg33603268_TC21	0.652429	0.0222984	9.62315104761797e-12	0.203882	0.203882	0.0222984	0.514701	Tspo	Tspo_Intron
70810	cg33603283_BC11	0.714522	0.0337768	5.6823216751246e-13	0.025965	0.025965	0.0337768	0.220092	Tspo	Tspo_Intron
70811	cg33603285_BC21	0.400209	0.0243792	1.86529656885317e-12	0.0163498	0.0163498	0.0243792	0.187073	Tspo	Tspo_Intron
70812	cg33603496_TC21	0.899824	-0.00335309	1.72285932162725e-16	0.570163	0.570163	0.00335309	0.804475	Ttll12	Ttll12_Intron
70813	cg33603623_TC21	0.66884	0.00832467	6.75347764530393e-11	0.703412	0.703412	0.00832467	0.875337	Ttll12	Ttll12_Intron
70814	cg33603657_TC11	0.00989221	-0.00131512	2.66348465455095e-09	0.0289979	0.0289979	0.00131512	0.229434	Ttll12	Ttll12_Promoter
70815	cg33603667_BC11	0.00950286	-0.000439135	9.6562772723166e-08	0.574403	0.574403	0.000439135	0.806872	Ttll12	Ttll12_Promoter
70816	cg33603711_TC21	0.0446629	0.00295973	1.56851748985361e-08	0.320978	0.320978	0.00295973	0.629741	Ttll12	Ttll12_Promoter
70817	cg33603728_BC11	0.769858	-0.023123	1.43280590220371e-10	0.411406	0.411406	0.023123	0.701986	Ttll12	Ttll12_Promoter
70818	cg33603800_TC21	0.246609	-0.0053914	6.54613826794778e-07	0.833994	0.833994	0.0053914	0.936198	Ttll12	Ttll12_Promoter
70819	cg33603816_TC21	0.608021	-0.00446533	1.57455900449446e-08	0.9096	0.9096	0.00446533	0.966832	Scube1	Scube1_Intergenic_downstream
70820	cg33603869_TC21	0.453581	0.0219149	7.13770350560572e-08	0.542438	0.542438	0.0219149	0.788059	Scube1	Scube1_threeUTR
70821	cg33603877_BC21	0.140681	0.0193881	8.06592797140202e-10	0.0126108	0.0126108	0.0193881	0.170133	Scube1	Scube1_Intron
70822	cg33604232_BC21	0.554682	0.00132142	1.75733066078535e-12	0.907963	0.907963	0.00132142	0.966256	Scube1	Scube1_Intron
70823	cg33604278_BC21	0.358305	0.0172652	4.94660277379786e-10	0.268217	0.268217	0.0172652	0.581423	Scube1	Scube1_Intron
70824	cg33604291_TC11	0.489066	0.0223705	1.17575077381984e-10	0.213079	0.213079	0.0223705	0.525013	Scube1	Scube1_Intron
70825	cg33604293_BC11	0.518832	0.0413472	5.1396439240888e-11	0.0308912	0.0308912	0.0413472	0.235108	Scube1	Scube1_Intron
70826	cg33604377_BC21	0.729297	0.0219784	1.74307862794071e-12	0.169245	0.169245	0.0219784	0.474109	Scube1	Scube1_Intron
70827	cg33604573_BC21	0.818595	0.0116804	2.24144033092565e-14	0.252433	0.252433	0.0116804	0.566347	Scube1	Scube1_Exon
70828	cg33604604_TC21	0.603696	-0.0214718	6.26634655364336e-12	0.167181	0.167181	0.0214718	0.471437	Scube1	Scube1_Intron
70829	cg33604746_BC21	0.65291	0.061163	1.28978536058322e-10	0.0255001	0.0255001	0.061163	0.218808	Scube1	Scube1_Intron
70830	cg33604822_TC11	0.368245	0.0233076	1.5542173820832e-11	0.0423226	0.0423226	0.0233076	0.266134	Scube1	Scube1_Intron
70831	cg33604834_BC21	0.766722	0.0151797	6.06407569628279e-13	0.29008	0.29008	0.0151797	0.602388	Scube1	Scube1_Intron
70832	cg33604907_BC21	0.515585	-0.0111208	4.71146659585998e-10	0.606617	0.606617	0.0111208	0.82516	Scube1	Scube1_Intron
70833	cg33604947_TC21	0.400757	-0.0162404	6.16945336945202e-08	0.601535	0.601535	0.0162404	0.822281	Scube1	Scube1_Intron
70834	cg33605025_TC21	0.536374	0.0189635	2.16204036587408e-08	0.60264	0.60264	0.0189635	0.822943	Scube1	Scube1_Intron
70835	cg33605191_BC21	0.795689	-0.0591731	2.37917833491512e-12	0.00712418	0.00712418	0.0591731	0.139146	Scube1	Scube1_Intron
70836	cg33605200_TC21	0.706686	-0.0185654	3.41150608359227e-11	0.390664	0.390664	0.0185654	0.68657	Scube1	Scube1_Intron
70837	cg33605580_TC21	0.0686161	0.0173362	8.87439273917317e-07	0.0428075	0.0428075	0.0173362	0.267431	Scube1	Scube1_Promoter
70838	cg33605582_TC21	0.119487	0.019482	1.63596640408112e-07	0.0896134	0.0896134	0.019482	0.360116	Scube1	Scube1_Promoter
70839	cg33605847_BC11	0.485426	0.0278608	3.89724326848791e-09	0.306317	0.306317	0.0278608	0.616737	Scube1	Scube1_Intergenic_upstream
70840	cg33605906_BC21	0.888537	0.0102646	5.64346326947225e-15	0.269442	0.269442	0.0102646	0.582506	Scube1	Scube1_Intergenic_upstream
70841	cg33606042_BC21	0.487375	0.0123244	2.00206189152281e-12	0.248	0.248	0.0123244	0.561894	Mpped1	Mpped1_Intergenic_upstream
70842	cg33606085_BC21	0.553149	-0.0143592	1.39168358411614e-11	0.345065	0.345065	0.0143592	0.650334	Mpped1	Mpped1_Intergenic_upstream
70843	cg33606267_BC21	0.469174	-9.34802e-05	1.56209904238612e-10	0.995602	0.995602	9.34802263987875e-05	0.998565	Mpped1	Mpped1_Promoter
70844	cg33606409_TC11	0.207168	0.0419142	9.5558557472951e-06	0.196763	0.196763	0.0419142	0.506605	Mpped1	Mpped1_Intron
70845	cg33606411_BC21	0.256121	0.0201687	1.63627341993403e-09	0.132931	0.132931	0.0201687	0.42601	Mpped1	Mpped1_Intron
70846	cg33606472_BC21	0.894946	0.0181147	8.77657903087866e-15	0.0846946	0.0846946	0.0181147	0.351989	Mpped1	Mpped1_Intron
70847	cg33606480_BC21	0.402629	0.0230217	5.97630030786585e-10	0.205303	0.205303	0.0230217	0.51629	Mpped1	Mpped1_Intron
70848	cg33606487_BC21	0.843041	0.0142162	1.14424348817098e-14	0.15151	0.15151	0.0142162	0.451193	Mpped1	Mpped1_Intron
70849	cg33606567_BC21	0.836338	0.0654382	4.95908155337291e-10	0.0895204	0.0895204	0.0654382	0.359905	Mpped1	Mpped1_Intron
70850	cg33606568_TC21	0.806302	0.0550219	3.74914298549946e-11	0.048199	0.048199	0.0550219	0.280378	Mpped1	Mpped1_fiveUTR
70851	cg33606569_BC21	0.857476	0.0491649	2.64806548230352e-11	0.075145	0.075145	0.0491649	0.334867	Mpped1	Mpped1_fiveUTR
70852	cg33606578_BC21	0.737493	-0.00886079	3.46668691167153e-13	0.481992	0.481992	0.00886079	0.750663	Mpped1	Mpped1_Exon
70853	cg33606635_TC11	0.626169	-0.0248436	1.9583935424282e-12	0.0856004	0.0856004	0.0248436	0.353343	Mpped1	Mpped1_Intron
70854	cg33606639_TC21	0.549888	-0.0187901	1.74668396058246e-13	0.0516857	0.0516857	0.0187901	0.287612	Mpped1	Mpped1_Exon
70855	cg33606655_BC21	0.707973	0.000572605	4.55527448264412e-13	0.962919	0.962919	0.000572605	0.986879	Mpped1	Mpped1_Intron
70856	cg33606662_TC11	0.693497	0.0404537	4.89319168584587e-13	0.00897235	0.00897235	0.0404537	0.151162	Mpped1	Mpped1_Intron
70857	cg33606675_BC21	0.419243	0.00425536	4.23352377253471e-11	0.741701	0.741701	0.00425536	0.89423	Mpped1	Mpped1_Intron
70858	cg33606728_TC21	0.519533	-0.0306874	2.03645133684821e-07	0.515645	0.515645	0.0306874	0.771598	Mpped1	Mpped1_Intron
70859	cg33607065_BC21	0.405388	0.0203646	5.54634741451639e-12	0.0609723	0.0609723	0.0203646	0.307637	Mpped1	Mpped1_Intron
70860	cg33607103_TC21	0.589319	-0.0176737	1.09535730507093e-15	0.00537946	0.00537946	0.0176737	0.127445	Mpped1	Mpped1_Intron
70861	cg33607109_TC11	0.942702	-0.00934979	1.78953601641053e-15	0.273393	0.273393	0.00934979	0.586468	Mpped1	Mpped1_fiveUTR
70862	cg33607110_TC21	0.721608	-0.013329	2.62065792108754e-11	0.528093	0.528093	0.013329	0.77941	Mpped1	Mpped1_fiveUTR
70863	cg33607144_BC21	0.772805	-0.00759064	1.02250995560785e-13	0.502447	0.502447	0.00759064	0.763581	Mpped1	Mpped1_Intron
70864	cg33607202_TC21	0.712634	-0.00932835	2.06620891229961e-13	0.416361	0.416361	0.00932835	0.705653	Mpped1	Mpped1_Intron
70865	cg33607214_BC21	0.34692	0.04649	4.30035463804928e-10	0.00981759	0.00981759	0.04649	0.155743	Mpped1	Mpped1_Intron
70866	cg33607222_TC21	0.409703	0.00648433	3.93609982565752e-10	0.698068	0.698068	0.00648433	0.872677	Mpped1	Mpped1_Intron
70867	cg33607225_BC11	0.557724	0.031169	4.86734898535083e-11	0.102046	0.102046	0.031169	0.380193	Mpped1	Mpped1_Intron
70868	cg33607244_TC21	0.531336	-0.0406371	4.47371295424306e-12	0.00925433	0.00925433	0.0406371	0.152848	Mpped1	Mpped1_Intron
70869	cg33607279_BC11	0.578064	0.0164999	3.96469912676273e-11	0.36159	0.36159	0.0164999	0.663825	Mpped1	Mpped1_Intron
70870	cg33607288_TC21	0.66585	0.03486	7.9349279789866e-10	0.257865	0.257865	0.03486	0.571633	Mpped1	Mpped1_Intron
70871	cg33607311_BC21	0.401934	0.0311193	3.70196895893012e-07	0.433033	0.433033	0.0311193	0.717983	Mpped1	Mpped1_Intron
70872	cg33607348_BC21	0.142852	0.013931	6.47386486983045e-07	0.361741	0.361741	0.013931	0.663937	Mpped1	Mpped1_Intron
70873	cg33607602_TC11	0.765745	0.00582653	1.69509913717471e-13	0.623372	0.623372	0.00582653	0.834485	Efcab6	Efcab6_Exon
70874	cg33607629_BC11	0.788887	0.0211241	1.88787454754199e-12	0.220441	0.220441	0.0211241	0.532927	Efcab6	Efcab6_Intron
70875	cg33608011_TC11	0.960918	0.00619742	2.8463105039117e-15	0.491072	0.491072	0.00619742	0.756289	Efcab6	Efcab6_Intron
70876	cg33608557_BC21	0.583449	0.0276351	1.15813833101904e-11	0.0978967	0.0978967	0.0276351	0.373503	Efcab6	Efcab6_Intron
70877	cg33608571_TC11	0.941733	-0.0152566	6.93549392072306e-14	0.258685	0.258685	0.0152566	0.572321	Efcab6	Efcab6_Intron
70878	cg33608698_BC21	0.409657	0.00418989	1.34325697032193e-10	0.773668	0.773668	0.00418989	0.909206	Efcab6	Efcab6_Intron
70879	cg33608711_BC21	0.275584	0.0177516	1.8055577062475e-05	0.691591	0.691591	0.0177516	0.869434	Efcab6	Efcab6_Intron
70880	cg33608844_TC21	0.668184	-0.0180769	2.13271247577539e-10	0.478999	0.478999	0.0180769	0.748838	Efcab6	Efcab6_Intron
70881	cg33608877_TC11	0.57564	0.0619731	2.04008639430157e-09	0.056815	0.056815	0.0619731	0.29883	Efcab6	Efcab6_Intron
70882	cg33608913_BC21	0.564293	-0.0401438	2.59771556276226e-07	0.450177	0.450177	0.0401438	0.729773	Efcab6	Efcab6_Intron
70883	cg33608985_BC11	0.506584	0.0129665	5.9756314089993e-09	0.656582	0.656582	0.0129665	0.851628	Efcab6	Efcab6_Intron
70884	cg33609073_TC21	0.306719	-0.0107235	2.36980908612845e-08	0.610711	0.610711	0.0107235	0.827356	Efcab6	Efcab6_Intron
70885	cg33609079_TC21	0.209281	-0.00394083	1.2127401543519e-08	0.764058	0.764058	0.00394083	0.904794	Efcab6	Efcab6_Intron
70886	cg33609218_TC21	0.418911	0.0357567	2.95175954268238e-07	0.37619	0.37619	0.0357567	0.674934	Efcab6	Efcab6_Intron
70887	cg33609318_TC21	0.707121	0.0299025	2.71041786435519e-13	0.0280888	0.0280888	0.0299025	0.226741	Efcab6	Efcab6_Intron
70888	cg33609329_BC21	0.509363	0.00503535	1.6021684499267e-11	0.717111	0.717111	0.00503535	0.882267	Efcab6	Efcab6_Intron
70889	cg33609343_BC11	0.247332	0.0747038	1.43215508722833e-06	0.0269957	0.0269957	0.0747038	0.223349	Efcab6	Efcab6_Intron
70890	cg33609359_TC21	0.304996	0.0486756	1.10378157038617e-07	0.0820844	0.0820844	0.0486756	0.347536	Efcab6	Efcab6_Intron
70891	cg33609382_TC21	0.917623	-0.0142254	2.72089317320221e-14	0.227222	0.227222	0.0142254	0.539868	Efcab6	Efcab6_Intron
70892	cg33609486_TC21	0.263391	0.0289342	7.25409438036642e-09	0.0892224	0.0892224	0.0289342	0.359437	Efcab6	Efcab6_Intron
70893	cg33609702_TC21	0.415693	-0.00488248	4.78134323212516e-11	0.70749	0.70749	0.00488248	0.877348	Efcab6	Efcab6_Intron
70894	cg33609733_BC21	0.668837	-0.0425669	6.50906098605016e-12	0.0268393	0.0268393	0.0425669	0.222926	Efcab6	Efcab6_Intron
70895	cg33609892_BC11	0.783112	0.01884	1.50637250377046e-12	0.254194	0.254194	0.01884	0.568021	Efcab6	Efcab6_Intron
70896	cg33609979_TC21	0.793122	0.0183826	1.55981579521184e-12	0.272524	0.272524	0.0183826	0.585643	Efcab6	Efcab6_Intron
70897	cg33610196_TC11	0.110128	0.0718299	0.00103946	0.0496314	0.0496314	0.0718299	0.283177	Efcab6	Efcab6_Exon
70898	cg33610197_BC21	0.22598	0.0666088	1.97685964401989e-06	0.0353752	0.0353752	0.0666088	0.247785	Efcab6	Efcab6_Exon
70899	cg33610227_BC21	0.385247	0.0207879	7.89780529986201e-11	0.131926	0.131926	0.0207879	0.424547	Efcab6	Efcab6_Promoter
70900	cg33610321_TC21	0.529899	0.0334377	4.6778269769575e-09	0.274146	0.274146	0.0334377	0.587159	Efcab6	Efcab6_Promoter
70901	cg33610334_TC21	0.0339946	-0.00139387	5.82063119145619e-08	0.594652	0.594652	0.00139387	0.818255	Efcab6	Efcab6_Promoter
70902	cg33610458_BC21	0.342024	-0.0169831	2.23922769413928e-05	0.765984	0.765984	0.0169831	0.905667	Sult4a1	Sult4a1_Exon
70903	cg33610532_BC21	0.446968	0.0262758	1.3451165568039e-11	0.0519139	0.0519139	0.0262758	0.288211	Sult4a1	Sult4a1_Intron
70904	cg33610593_BC21	0.820472	0.00728534	3.32855981144882e-13	0.598848	0.598848	0.00728534	0.820571	Sult4a1	Sult4a1_Exon
70905	cg33610640_BC21	0.526759	0.0177127	9.57229031332859e-13	0.106699	0.106699	0.0177127	0.387234	Sult4a1	Sult4a1_Intron
70906	cg33610856_BC21	0.0711356	0.0147578	2.11966647977507e-08	0.0128439	0.0128439	0.0147578	0.17128	Sult4a1	Sult4a1_fiveUTR
70907	cg33610863_BC21	0.0537897	0.0283548	6.06776236359885e-05	0.0215401	0.0215401	0.0283548	0.205756	Sult4a1	Sult4a1_Promoter
70908	cg33610879_TC21	0.485633	0.0248105	3.3708775224914e-12	0.0460678	0.0460678	0.0248105	0.275426	Sult4a1	Sult4a1_Promoter
70909	cg33610882_TC21	0.506778	-0.000890304	1.41834544665573e-11	0.947653	0.947653	0.000890304	0.98122	Sult4a1	Sult4a1_Promoter
70910	cg33610938_TC21	0.725359	-0.0239834	3.80813816487667e-13	0.0798498	0.0798498	0.0239834	0.34345	Sult4a1	Sult4a1_Promoter
70911	cg33610962_TC21	0.700144	0.00548759	6.17209611650671e-13	0.666386	0.666386	0.00548759	0.856853	Pnpla5	Pnpla5_Intron
70912	cg33610974_BC21	0.427136	0.0232043	3.73836290634879e-10	0.202125	0.202125	0.0232043	0.512741	Pnpla5	Pnpla5_Intron
70913	cg33611005_BC11	0.740321	-0.00309833	7.36214830056731e-14	0.763189	0.763189	0.00309833	0.904399	Pnpla5	Pnpla5_Exon
70914	cg33611073_TC21	0.748127	0.0112625	3.53313699787447e-14	0.253884	0.253884	0.0112625	0.567762	Pnpla5	Pnpla5_Promoter
70915	cg33611082_BC21	0.414818	0.00763697	4.75641600847823e-12	0.439183	0.439183	0.00763697	0.722197	Pnpla5	Pnpla5_Exon
70916	cg33611145_TC21	0.61211	0.0184573	1.8840799073634e-12	0.172722	0.172722	0.0184573	0.478515	Pnpla5	Pnpla5_Exon
70917	cg33611147_BC21	0.737223	0.0156066	2.24295837882808e-12	0.333846	0.333846	0.0156066	0.640789	Pnpla5	Pnpla5_Exon
70918	cg33611209_TC11	0.530428	0.0314611	6.17514877795096e-10	0.192175	0.192175	0.0314611	0.50143	Pnpla5	Pnpla5_Promoter
70919	cg33611346_BC21	0.470338	-0.0255809	2.899778328151e-10	0.188859	0.188859	0.0255809	0.49801	Pnpla5	Pnpla5_Intergenic_upstream
70920	cg33611629_BC21	0.0806494	-0.00580915	2.19677754171364e-09	0.178646	0.178646	0.00580915	0.485966	Pnpla3	Pnpla3_Promoter
70921	cg33611635_TC21	0.0405305	0.00403412	1.45732011860844e-06	0.400276	0.400276	0.00403412	0.694018	Pnpla3	Pnpla3_Promoter
70922	cg33611637_BC21	0.0535332	-0.000513026	1.38666879900111e-07	0.910578	0.910578	0.000513026	0.967247	Pnpla3	Pnpla3_fiveUTR
70923	cg33611684_TC21	0.126764	0.0119876	4.77283725262313e-06	0.490847	0.490847	0.0119876	0.756168	Pnpla3	Pnpla3_Promoter
70924	cg33611687_TC21	0.112963	0.0207324	8.11972095394197e-07	0.115091	0.115091	0.0207324	0.400298	Pnpla3	Pnpla3_Promoter
70925	cg33611807_BC21	0.538418	0.0400274	1.80721557244221e-10	0.0707493	0.0707493	0.0400274	0.327077	Pnpla3	Pnpla3_Intron
70926	cg33611871_TC21	0.622181	-0.0121408	6.1958883313081e-10	0.652007	0.652007	0.0121408	0.849266	Pnpla3	Pnpla3_Intron
70927	cg33611881_BC21	0.73088	0.0352311	1.10842308881364e-11	0.0915302	0.0915302	0.0352311	0.36318	Pnpla3	Pnpla3_Intron
70928	cg33611897_BC21	0.354764	0.0343414	2.78126869745796e-09	0.0906728	0.0906728	0.0343414	0.361833	Pnpla3	Pnpla3_Intron
70929	cg33611975_TC11	0.488192	0.0442377	3.07597275660026e-08	0.220779	0.220779	0.0442377	0.533321	Samm50	Samm50_Intron
70930	cg33611979_BC21	0.572076	0.0347269	1.11137716431402e-11	0.0422858	0.0422858	0.0347269	0.266015	Samm50	Samm50_Intron
70931	cg33612007_BC21	0.0505143	0.00695168	3.7570354211474e-07	0.181233	0.181233	0.00695168	0.489158	Samm50	Samm50_Intron
70932	cg33612008_TC11	0.0103451	-0.00103595	1.48612462107491e-07	0.264276	0.264276	0.00103595	0.577531	Samm50	Samm50_Intron
70933	cg33612009_TC21	0.0382369	-0.0039691	2.78157644320979e-06	0.419428	0.419428	0.0039691	0.707973	Samm50	Samm50_Intron
70934	cg33612010_TC11	0.0112767	-0.000934681	3.29132499740845e-08	0.262849	0.262849	0.000934681	0.576235	Samm50	Samm50_Intron
70935	cg33612013_TC21	0.0464968	-0.00252743	2.41301330506219e-09	0.303558	0.303558	0.00252743	0.614327	Samm50	Samm50_Intron
70936	cg33612014_BC21	0.0401248	-0.00546889	9.30714269524995e-08	0.120994	0.120994	0.00546889	0.408891	Samm50	Samm50_Intron
70937	cg33612015_BC11	0.0157721	0.00888633	0.00491847	0.164185	0.164185	0.00888633	0.46759	Samm50	Samm50_Intron
70938	cg33612016_BC11	0.0475226	0.0033148	1.50417202108935e-05	0.660067	0.660067	0.0033148	0.853552	Samm50	Samm50_Intron
70939	cg33612179_TC11	0.967392	-0.0122995	1.35838827795252e-18	0.00603652	0.00603652	0.0122995	0.131663	Samm50	Samm50_Intron
70940	cg33612332_BC21	0.236571	0.00319984	9.03468072878373e-06	0.92677	0.92677	0.00319984	0.973224	Samm50	Samm50_Intron
70941	cg33612350_BC21	0.747364	0.00010023	1.63026451602578e-08	0.998352	0.998352	0.00010023	0.99949	Samm50	Samm50_threeUTR
70942	cg33612369_BC21	0.498937	0.0253777	1.91163503841553e-09	0.320338	0.320338	0.0253777	0.62925	Samm50	Samm50_threeUTR
70943	cg33612386_TC21	0.589179	0.0364566	3.536930848202e-09	0.267196	0.267196	0.0364566	0.580483	Parvb	Parvb_Intergenic_upstream
70944	cg33612408_BC21	0.476142	0.0130577	1.43051382983803e-09	0.5699	0.5699	0.0130577	0.804329	Parvb	Parvb_Intergenic_upstream
70945	cg33612418_BC11	0.168205	0.0443831	7.53737088858623e-06	0.0945934	0.0945934	0.0443831	0.36825	Parvb	Parvb_Intergenic_upstream
70946	cg33612428_TC21	0.78671	0.0176448	5.14102490771803e-12	0.35482	0.35482	0.0176448	0.658304	Parvb	Parvb_Intergenic_upstream
70947	cg33612429_TC21	0.864231	0.00957587	1.58386463778328e-14	0.346462	0.346462	0.00957587	0.651517	Parvb	Parvb_Intergenic_upstream
70948	cg33612452_TC21	0.322757	0.00748069	1.82149653733685e-08	0.725959	0.725959	0.00748069	0.886567	Parvb	Parvb_Promoter
70949	cg33612454_BC21	0.747196	0.0260292	3.43012554157649e-12	0.147238	0.147238	0.0260292	0.445694	Parvb	Parvb_Promoter
70950	cg33612492_BC21	0.583899	-0.0132669	4.35710118612433e-13	0.212427	0.212427	0.0132669	0.524316	Parvb	Parvb_Promoter
70951	cg33612513_BC11	0.968306	-0.00934795	1.2422764917206e-15	0.265145	0.265145	0.00934795	0.5784	Parvb	Parvb_Promoter
70952	cg33612521_TC21	0.927785	-0.00449108	1.18499287665679e-15	0.562366	0.562366	0.00449108	0.799677	Parvb	Parvb_Promoter
70953	cg33612580_TC21	0.052394	0.000759702	4.50090094532805e-06	0.913912	0.913912	0.000759702	0.968542	Parvb	Parvb_Promoter
70954	cg33612581_TC21	0.0799398	0.0142856	2.73502596438192e-06	0.180132	0.180132	0.0142856	0.487725	Parvb	Parvb_Promoter
70955	cg33612671_BC21	0.815163	0.0125659	5.20934374714309e-14	0.264794	0.264794	0.0125659	0.578064	Parvb	Parvb_Intron
70956	cg33612698_TC21	0.589827	-0.0153144	4.65429255415911e-10	0.53633	0.53633	0.0153144	0.784238	Parvb	Parvb_Intron
70957	cg33612701_BC21	0.674636	0.0162149	2.36742464333071e-12	0.279594	0.279594	0.0162149	0.592548	Parvb	Parvb_Intron
70958	cg33612709_BC21	0.479891	0.0213191	5.31036026900436e-13	0.0323845	0.0323845	0.0213191	0.239314	Parvb	Parvb_Intron
70959	cg33612725_TC11	0.895982	0.012917	1.65631969380222e-11	0.600476	0.600476	0.012917	0.8216	Parvb	Parvb_Intron
70960	cg33612734_BC21	0.383251	0.104404	1.65466634405005e-09	0.000415304	0.000415304	0.104404	0.0610335	Parvb	Parvb_Intron
70961	cg33612749_BC11	0.353093	0.0599029	1.37921837172058e-07	0.0741144	0.0741144	0.0599029	0.333222	Parvb	Parvb_Intron
70962	cg33612751_TC21	0.500522	0.00580517	1.02264653580823e-10	0.736024	0.736024	0.00580517	0.891403	Parvb	Parvb_Intron
70963	cg33612987_BC21	0.35761	-0.0106199	3.46903569877467e-08	0.679486	0.679486	0.0106199	0.863291	Parvb	Parvb_Intron
70964	cg33613246_BC11	0.869702	0.0271013	1.18889330898511e-12	0.139843	0.139843	0.0271013	0.435636	Parvb	Parvb_Intron
70965	cg33613329_BC21	0.319096	0.0684216	6.07646539673587e-05	0.280149	0.280149	0.0684216	0.593048	Parvb	Parvb_Intron
70966	cg33613629_TC21	0.835781	-0.00760585	3.50146643760827e-11	0.762043	0.762043	0.00760585	0.90383	Parvb	Parvb_Intron
70967	cg33613662_TC21	0.5823	0.032077	6.26132728628412e-11	0.115853	0.115853	0.032077	0.401401	Parvb	Parvb_Intron
70968	cg33613675_TC21	0.729658	0.0275563	2.60376997181052e-12	0.109434	0.109434	0.0275563	0.391756	Parvb	Parvb_Intron
70969	cg33613700_TC21	0.661667	0.0379204	8.81399691882159e-10	0.224639	0.224639	0.0379204	0.537282	Parvb	Parvb_Intron
70970	cg33613755_BC21	0.707488	0.0104735	7.58528836915341e-10	0.73797	0.73797	0.0104735	0.892406	Parvb	Parvb_Intron
70971	cg33613828_TC21	0.82028	-0.0369832	4.51300183864448e-10	0.292721	0.292721	0.0369832	0.604691	Parvb	Parvb_Intron
70972	cg33613840_TC21	0.665833	0.0280405	1.8438092612969e-10	0.272955	0.272955	0.0280405	0.586067	Parvb	Parvb_Exon
70973	cg33613853_BC21	0.490194	0.0505314	7.68180828436408e-08	0.215619	0.215619	0.0505314	0.527861	Parvb	Parvb_threeUTR
70974	cg33613883_TC21	0.77562	0.0439217	4.96960184129341e-11	0.0990159	0.0990159	0.0439217	0.375376	Parvb	Parvb_threeUTR
70975	cg33613939_BC21	0.556471	0.033036	5.24907603310829e-10	0.183745	0.183745	0.033036	0.491953	Parvg	Parvg_Promoter
70976	cg33613993_TC21	0.487701	-0.0228849	7.68472062105576e-10	0.304877	0.304877	0.0228849	0.615491	Parvg	Parvg_fiveUTR
70977	cg33613994_BC11	0.542397	-0.00711749	2.14433183439558e-08	0.845454	0.845454	0.00711749	0.941047	Parvg	Parvg_Promoter
70978	cg33613996_TC11	0.22506	0.0598973	1.73276963994029e-05	0.125783	0.125783	0.0598973	0.415822	Parvg	Parvg_Intron
70979	cg33614014_BC21	0.299	0.052348	2.31196355538884e-07	0.0826373	0.0826373	0.052348	0.348584	Parvg	Parvg_Intron
70980	cg33614016_BC21	0.560273	0.0271885	1.72011263460746e-10	0.208394	0.208394	0.0271885	0.519816	Parvg	Parvg_Intron
70981	cg33614114_BC21	0.806027	-0.0127146	4.25635918139214e-14	0.243712	0.243712	0.0127146	0.557587	Parvg	Parvg_Intron
70982	cg33614149_BC21	0.950136	0.00156285	7.56441469741651e-18	0.709357	0.709357	0.00156285	0.878289	Parvg	Parvg_Intron
70983	cg33614257_BC21	0.925195	-0.0182074	4.28780115191149e-15	0.0698044	0.0698044	0.0182074	0.325088	Parvg	Parvg_Intergenic_downstream
70984	cg33614498_BC21	0.465775	0.106346	3.94706812423765e-09	0.00247812	0.00247812	0.106346	0.0992462	Parvg	Parvg_Intergenic_downstream
70985	cg33614515_BC21	0.718565	0.0214753	1.50572753416598e-10	0.416415	0.416415	0.0214753	0.705705	Parvg	Parvg_Intergenic_downstream
70986	cg33614665_TC11	0.366494	0.0466305	3.25264440564564e-06	0.33669	0.33669	0.0466305	0.643257	Shisal1	Shisal1_threeUTR
70987	cg33614710_TC21	0.907725	0.00345146	2.39075736044144e-15	0.675185	0.675185	0.00345146	0.861096	Shisal1	Shisal1_threeUTR
70988	cg33614798_BC21	0.930749	0.0133467	3.70554443136279e-16	0.072194	0.072194	0.0133467	0.329744	Shisal1	Shisal1_Intron
70989	cg33615024_TC21	0.842113	-0.0234831	2.46586181521403e-11	0.345101	0.345101	0.0234831	0.650339	Shisal1	Shisal1_Exon
70990	cg33615162_BC21	0.536326	-0.00995743	1.04042563040274e-07	0.821634	0.821634	0.00995743	0.931011	Shisal1	Shisal1_Intron
70991	cg33615171_TC21	0.603142	-0.0101619	1.45889559995729e-08	0.792913	0.792913	0.0101619	0.917834	Shisal1	Shisal1_Intron
70992	cg33615205_BC11	0.34172	0.103386	1.3458881722871e-09	0.000171773	0.000171773	0.103386	0.0486787	Shisal1	Shisal1_fiveUTR
70993	cg33615318_TC21	0.626755	-0.0018202	5.8959690634601e-12	0.903606	0.903606	0.0018202	0.964521	Shisal1	Shisal1_Intron
70994	cg33615350_TC21	0.534909	0.00150643	1.26740617439087e-09	0.952256	0.952256	0.00150643	0.982833	Shisal1	Shisal1_Intron
70995	cg33615355_BC21	0.631733	-0.0203171	1.7456724746818e-11	0.261441	0.261441	0.0203171	0.574889	Shisal1	Shisal1_Intron
70996	cg33615511_TC21	0.626324	0.00308184	4.93096137245231e-11	0.875095	0.875095	0.00308184	0.95332	Shisal1	Shisal1_fiveUTR
70997	cg33615513_TC21	0.702081	0.0143292	8.14598593809231e-10	0.648632	0.648632	0.0143292	0.847538	Shisal1	Shisal1_Intron
70998	cg33615535_BC11	0.707468	-0.0126492	1.32214048579253e-10	0.616416	0.616416	0.0126492	0.830424	Shisal1	Shisal1_Intron
70999	cg33615546_BC21	0.115475	0.00371042	7.36818714075055e-07	0.761993	0.761993	0.00371042	0.903807	Shisal1	Shisal1_Intron
71000	cg33615554_BC21	0.205544	0.0498343	1.21794386126447e-05	0.141073	0.141073	0.0498343	0.437375	Shisal1	Shisal1_Intron
71001	cg33615568_BC21	0.0376022	0.0149125	6.86449259695853e-06	0.0203543	0.0203543	0.0149125	0.201456	Shisal1	Shisal1_Promoter
71002	cg33615653_TC11	0.13627	0.0480508	6.11729441329134e-05	0.0935341	0.0935341	0.0480508	0.366718	Shisal1	Shisal1_fiveUTR
71003	cg33615655_TC11	0.220479	0.0456441	4.10582367710942e-06	0.145523	0.145523	0.0456441	0.443282	Shisal1	Shisal1_fiveUTR
71004	cg33615708_BC11	0.466436	0.0299893	4.06105152486163e-10	0.142286	0.142286	0.0299893	0.43908	Shisal1	Shisal1_Promoter
71005	cg33615862_BC21	0.493215	-0.0167792	5.58772123067627e-09	0.553193	0.553193	0.0167792	0.794376	Shisal1	Shisal1_Intergenic_upstream
71006	cg33615902_BC11	0.389777	0.0354815	1.94034646610183e-06	0.456408	0.456408	0.0354815	0.733885	Shisal1	Shisal1_Intergenic_upstream
71007	cg33616309_TC21	0.551194	0.0182352	6.5985451881563e-11	0.323509	0.323509	0.0182352	0.631888	Rtl6	Rtl6_Intergenic_downstream
71008	cg33616379_TC11	0.63103	0.0103247	2.90093443366011e-11	0.579943	0.579943	0.0103247	0.810148	Rtl6	Rtl6_Intergenic_downstream
71009	cg33616605_BC21	0.863272	0.016299	2.13907630116182e-14	0.139298	0.139298	0.016299	0.434752	Rtl6	Rtl6_Intergenic_downstream
71010	cg33616738_TC21	0.885467	-0.00669269	8.74487630766521e-17	0.227485	0.227485	0.00669269	0.540111	Rtl6	Rtl6_Intergenic_downstream
71011	cg33616762_TC21	0.557693	0.0107568	4.88595564253474e-11	0.541962	0.541962	0.0107568	0.787724	Rtl6	Rtl6_Intergenic_downstream
71012	cg33616930_BC21	0.824054	-0.0145689	7.01043469477132e-14	0.221731	0.221731	0.0145689	0.534217	Rtl6	Rtl6_threeUTR
71013	cg33616990_BC21	0.962292	-0.0144466	1.73125460434497e-16	0.0442824	0.0442824	0.0144466	0.271151	Rtl6	Rtl6_Exon
71014	cg33617019_BC21	0.41278	0.0347634	4.10339227292526e-11	0.0217255	0.0217255	0.0347634	0.206353	Rtl6	Rtl6_fiveUTR
71015	cg33617063_BC11	0.0275819	0.033721	2.23362884920036e-05	6.39505230931169e-05	6.39505230931168e-05	0.033721	0.0375103	Rtl6	Rtl6_fiveUTR
71016	cg33617070_TC21	0.0230137	0.000554416	4.61956832326674e-07	0.80918	0.80918	0.000554416	0.925522	Rtl6	Rtl6_Promoter
71017	cg33617258_TC21	0.387216	-0.0125884	7.68338768150229e-11	0.340137	0.340137	0.0125884	0.64613	Rtl6	Rtl6_Exon
71018	cg33617260_BC21	0.533773	0.0170755	8.71265511549135e-11	0.354656	0.354656	0.0170755	0.658196	Rtl6	Rtl6_Intergenic_upstream
71019	cg33617322_BC11	0.253628	-0.0164102	3.51961965795159e-05	0.715899	0.715899	0.0164102	0.881705	Rtl6	Rtl6_Intergenic_upstream
71020	cg33617410_TC21	0.379528	-0.0363501	2.6637890377342e-08	0.190681	0.190681	0.0363501	0.499912	Rtl6	Rtl6_Intergenic_upstream
71021	cg33617411_BC21	0.468254	-0.0226004	1.80343970729072e-06	0.686287	0.686287	0.0226004	0.866746	Rtl6	Rtl6_Intergenic_upstream
71022	cg33617712_TC21	0.759163	-0.0453584	6.58607878519186e-12	0.0349121	0.0349121	0.0453584	0.246457	Prr5	Prr5_Intergenic_upstream
71023	cg33617726_BC11	0.712052	0.014653	4.54908028085103e-12	0.386943	0.386943	0.014653	0.683627	Prr5	Prr5_Intergenic_upstream
71024	cg33617777_BC21	0.324998	0.00174452	1.20624878685727e-06	0.96204	0.96204	0.00174452	0.986557	Prr5	Prr5_Intergenic_upstream
71025	cg33617780_TC11	0.286978	-0.00512154	4.21274287087289e-08	0.807907	0.807907	0.00512154	0.924855	Prr5	Prr5_Intergenic_upstream
71026	cg33617847_TC21	0.0341563	0.00796957	1.26855919161704e-05	0.156653	0.156653	0.00796957	0.457931	Prr5	Prr5_Intergenic_upstream
71027	cg33617979_BC21	0.544686	-0.000194774	4.92536058332096e-11	0.990877	0.990877	0.000194774	0.997055	Prr5	Prr5_Intergenic_upstream
71028	cg33618317_BC21	0.334391	0.00288246	1.05420540462669e-08	0.888512	0.888512	0.00288246	0.958799	Prr5	Prr5_Promoter
71029	cg33618318_BC21	0.738006	0.0314299	5.67916574297363e-12	0.102778	0.102778	0.0314299	0.381339	Prr5	Prr5_Promoter
71030	cg33618321_TC21	0.869109	-0.0224161	1.59618286032032e-15	0.0146148	0.0146148	0.0224161	0.179786	Prr5	Prr5_Promoter
71031	cg33618359_BC21	0.292137	0.0411298	2.94067965493725e-06	0.28491	0.28491	0.0411298	0.59754	Prr5	Prr5_Intron
71032	cg33618363_TC21	0.330583	6.38274793116987e-05	1.23288954073152e-09	0.996713	0.996713	6.38274793116987e-05	0.998937	Prr5	Prr5_Intron
71033	cg33618411_BC21	0.70876	-0.00209106	1.12613716201505e-11	0.909667	0.909667	0.00209106	0.966832	Prr5	Prr5_Intron
71034	cg33618424_BC21	0.469522	-0.0137484	7.66329451242338e-10	0.51311	0.51311	0.0137484	0.769922	Prr5	Prr5_Intron
71035	cg33618439_TC11	0.933598	-0.0263755	2.11007142781179e-15	0.0111614	0.0111614	0.0263755	0.162866	Prr5	Prr5_Intron
71036	cg33618462_TC21	0.0317665	0.00530477	3.94105205989645e-07	0.115371	0.115371	0.00530477	0.400632	Prr5	Prr5_Intron
71037	cg33618492_BC11	0.00817594	0.00165557	1.81689148379021e-06	0.117178	0.117178	0.00165557	0.403418	Prr5	Prr5_Exon
71038	cg33618562_BC21	0.610925	0.0267899	2.47304644529977e-11	0.153421	0.153421	0.0267899	0.453645	Prr5	Prr5_Intron
71039	cg33618573_BC21	0.902418	-0.00019577	1.17569914265744e-15	0.979036	0.979036	0.00019577	0.992728	Prr5	Prr5_Intron
71040	cg33618615_TC21	0.73863	0.0171131	2.61165863440214e-11	0.431899	0.431899	0.0171131	0.71715	Prr5	Prr5_Intron
71041	cg33618825_BC21	0.736838	0.0244422	4.47009412353145e-12	0.17762	0.17762	0.0244422	0.484737	Prr5	Prr5_Intron
71042	cg33618850_TC21	0.290205	0.0245652	2.20988460591588e-09	0.12166	0.12166	0.0245652	0.409896	Prr5	Prr5_Intron
71043	cg33618974_BC11	0.929726	-0.0803907	2.61626339658151e-13	0.000576134	0.000576134	0.0803907	0.0654676	Arhgap8	Arhgap8_Promoter
71044	cg33619016_TC21	0.350224	0.0430034	2.09071140683838e-05	0.464166	0.464166	0.0430034	0.739179	Arhgap8	Arhgap8_Promoter
71045	cg33619105_TC21	0.374409	0.0451997	3.15288697694321e-09	0.0459027	0.0459027	0.0451997	0.275079	Gm20556	Gm20556_Promoter
71046	cg33619132_BC21	0.177333	0.00958688	1.00442912215415e-08	0.387832	0.387832	0.00958688	0.684317	Arhgap8	Arhgap8_Promoter
71047	cg33619135_BC21	0.0709716	0.0105868	1.17932487957537e-07	0.102721	0.102721	0.0105868	0.381294	Arhgap8	Arhgap8_Promoter
71048	cg33619149_BC11	0.117833	0.0778857	1.42040975581075e-07	4.48542497567109e-05	4.48542497567109e-05	0.0778857	0.0351067	Arhgap8	Arhgap8_Promoter
71049	cg33619193_TC21	0.722687	0.0689807	3.30299599320944e-11	0.0106892	0.0106892	0.0689807	0.160633	Arhgap8	Arhgap8_Intron
71050	cg33619239_TC21	0.541368	0.00349211	5.85148174663094e-09	0.909999	0.909999	0.00349211	0.966962	Arhgap8	Arhgap8_Intron
71051	cg33619242_BC21	0.427484	0.0218615	1.41430577917932e-06	0.658985	0.658985	0.0218615	0.85299	Arhgap8	Arhgap8_Intron
71052	cg33619301_BC21	0.715365	0.00400729	4.94480731342051e-11	0.858058	0.858058	0.00400729	0.946472	Arhgap8	Arhgap8_fiveUTR
71053	cg33619302_TC21	0.760056	-0.000855779	1.06408095343942e-13	0.938126	0.938126	0.000855779	0.977614	Arhgap8	Arhgap8_Exon
71054	cg33619357_TC21	0.570698	-0.0907541	2.32643980074983e-14	7.84388718733922e-07	7.84388718733922e-07	0.0907541	0.0188546	Arhgap8	Arhgap8_Intron
71055	cg33619479_BC21	0.395533	0.0437248	1.24816422119034e-07	0.212365	0.212365	0.0437248	0.524245	Arhgap8	Arhgap8_Intron
71056	cg33619492_TC21	0.595818	0.0223802	1.0118940914667e-11	0.169236	0.169236	0.0223802	0.474092	Arhgap8	Arhgap8_Intron
71057	cg33619500_TC21	0.510284	-0.0294788	1.33534445434621e-09	0.243553	0.243553	0.0294788	0.557455	Arhgap8	Arhgap8_Intron
71058	cg33619524_BC11	0.320262	0.0317674	2.8847492503604e-07	0.306592	0.306592	0.0317674	0.61696	Arhgap8	Arhgap8_Intron
71059	cg33619526_TC11	0.252509	0.0726434	2.08076205110399e-05	0.109191	0.109191	0.0726434	0.391269	Arhgap8	Arhgap8_Intron
71060	cg33619568_TC21	0.264631	0.0379191	8.6233700844137e-09	0.0388551	0.0388551	0.0379191	0.257154	Arhgap8	Arhgap8_Exon
71061	cg33619594_TC21	0.832004	0.0146815	7.16881177516918e-15	0.116619	0.116619	0.0146815	0.402617	Arhgap8	Arhgap8_Intron
71062	cg33619651_TC21	0.882185	-0.00418549	1.83715563131417e-16	0.475997	0.475997	0.00418549	0.746853	Arhgap8	Arhgap8_Intron
71063	cg33619672_TC21	0.866495	0.0130494	2.7594098816819e-15	0.129184	0.129184	0.0130494	0.420691	Arhgap8	Arhgap8_Exon
71064	cg33619776_BC21	0.779003	-0.0313538	3.73348712485046e-12	0.103931	0.103931	0.0313538	0.38315	Arhgap8	Arhgap8_Intergenic_downstream
71065	cg33620048_TC21	0.847332	-0.00976048	8.18741800523632e-15	0.291472	0.291472	0.00976048	0.603611	Phf21b	Phf21b_Intron
71066	cg33620182_TC21	0.111907	0.0303478	2.88620285731139e-06	0.0578199	0.0578199	0.0303478	0.300962	Phf21b	Phf21b_Intron
71067	cg33620210_BC21	0.824757	0.0144513	2.32814403487893e-14	0.17013	0.17013	0.0144513	0.475245	Phf21b	Phf21b_Intron
71068	cg33620265_TC21	0.58921	0.0189651	2.30208589659962e-11	0.276413	0.276413	0.0189651	0.589409	Phf21b	Phf21b_Intron
71069	cg33620269_BC11	0.378817	0.0613836	8.4325856722074e-09	0.0232549	0.0232549	0.0613836	0.211606	Phf21b	Phf21b_Intron
71070	cg33620541_TC11	0.695383	0.000575786	1.22373970375883e-12	0.966451	0.966451	0.000575786	0.988173	Phf21b	Phf21b_Intron
71071	cg33620561_BC21	0.510133	0.0268723	1.36034893715143e-10	0.164601	0.164601	0.0268723	0.468068	Phf21b	Phf21b_Intron
71072	cg33620669_TC21	0.649461	0.00284494	2.72371207140679e-11	0.880166	0.880166	0.00284494	0.955278	Phf21b	Phf21b_Intron
71073	cg33620670_BC21	0.536275	0.00948459	9.06437090289391e-11	0.603595	0.603595	0.00948459	0.823428	Phf21b	Phf21b_Intron
71074	cg33620700_TC21	0.922763	0.00299225	2.75675606683655e-15	0.725091	0.725091	0.00299225	0.886192	Phf21b	Phf21b_Intron
71075	cg33620930_BC11	0.00800471	0.000536351	1.10685794242069e-08	0.296013	0.296013	0.000536351	0.607582	Phf21b	Phf21b_Promoter
71076	cg33620956_BC11	0.00944975	-0.000889187	1.15261269299746e-08	0.156911	0.156911	0.000889187	0.458258	Phf21b	Phf21b_Promoter
71077	cg33620987_BC21	0.072985	-0.00750574	2.54037628105084e-08	0.16108	0.16108	0.00750574	0.463723	Phf21b	Phf21b_Promoter
71078	cg33621077_BC11	0.00980631	-9.21761e-05	1.62121391230951e-08	0.884909	0.884909	9.21761154299222e-05	0.957251	Phf21b	Phf21b_Promoter
71079	cg33621083_TC21	0.0403676	0.00146393	6.27889893285541e-08	0.640428	0.640428	0.00146393	0.843377	Phf21b	Phf21b_Promoter
71080	cg33621093_TC11	0.0192061	-0.00362659	3.38500607791647e-09	0.006405	0.006405	0.00362659	0.134319	Phf21b	Phf21b_Promoter
71081	cg33621208_BC21	0.742771	0.0484509	3.5574976096619e-13	0.00400486	0.00400486	0.0484509	0.116435	Phf21b	Phf21b_Promoter
71082	cg33621487_TC21	0.522504	-0.0227206	4.20353866479105e-10	0.304995	0.304995	0.0227206	0.615607	Nup50	Nup50_Intergenic_upstream
71083	cg33621580_TC21	0.379024	0.0321426	3.23618710117846e-08	0.251893	0.251893	0.0321426	0.565757	Nup50	Nup50_Intergenic_upstream
71084	cg33621592_BC21	0.53749	0.0671711	1.27431810407004e-09	0.0254694	0.0254694	0.0671711	0.218762	Nup50	Nup50_Intergenic_upstream
71085	cg33621652_TC21	0.597325	0.0210314	1.31320633943711e-11	0.207647	0.207647	0.0210314	0.518923	Nup50	Nup50_Intergenic_upstream
71086	cg33621679_BC21	0.512461	-0.0253573	2.54027928697523e-09	0.349169	0.349169	0.0253573	0.653674	Nup50	Nup50_Intergenic_upstream
71087	cg33621768_TC21	0.69245	-0.0209996	1.23652708249309e-11	0.268282	0.268282	0.0209996	0.581477	Nup50	Nup50_Promoter
71088	cg33621769_BC21	0.943276	-0.0158694	7.55130931410235e-16	0.0569964	0.0569964	0.0158694	0.299123	Nup50	Nup50_Promoter
71089	cg33621857_BC11	0.0193352	-0.00250865	3.46573207627215e-08	0.097954	0.097954	0.00250865	0.37359	Nup50	Nup50_fiveUTR
71090	cg33621920_BC21	0.0571138	-0.0116064	1.94311993194379e-07	0.0463972	0.0463972	0.0116064	0.276036	Nup50	Nup50_Promoter
71091	cg33621924_BC21	0.0440703	0.00597729	9.25392793365308e-09	0.0493072	0.0493072	0.00597729	0.282551	Nup50	Nup50_Promoter
71092	cg33621953_BC21	0.770101	0.0168428	4.19940041978717e-12	0.35475	0.35475	0.0168428	0.658266	Nup50	Nup50_Intron
71093	cg33622065_BC21	0.728517	-0.00101479	2.91468004584491e-12	0.949394	0.949394	0.00101479	0.981764	Nup50	Nup50_Exon
71094	cg33622109_BC11	0.922022	-0.0128289	3.58700321989298e-16	0.0784224	0.0784224	0.0128289	0.340835	Nup50	Nup50_Intron
71095	cg33622194_BC21	0.59121	0.0235754	2.98934208410685e-10	0.324826	0.324826	0.0235754	0.633041	Nup50	Nup50_threeUTR
71096	cg33622247_BC21	0.857822	-0.0146096	7.85529372760927e-13	0.373056	0.373056	0.0146096	0.672578	5031439G07Rik	5031439G07Rik_threeUTR
71097	cg33622327_BC21	0.837335	0.00433628	7.34309509908117e-17	0.386758	0.386758	0.00433628	0.683442	5031439G07Rik	5031439G07Rik_Exon
71098	cg33622328_BC21	0.737571	-0.00415366	8.76079650385754e-14	0.692223	0.692223	0.00415366	0.869757	5031439G07Rik	5031439G07Rik_Exon
71099	cg33622337_BC21	0.873603	-0.0101893	6.22825973120908e-13	0.52465	0.52465	0.0101893	0.7773	5031439G07Rik	5031439G07Rik_Exon
71100	cg33622364_BC21	0.854666	0.0107478	1.7562417843436e-14	0.294927	0.294927	0.0107478	0.60658	5031439G07Rik	5031439G07Rik_Exon
71101	cg33622533_TC21	0.703421	-0.0126053	2.0433866106561e-07	0.841758	0.841758	0.0126053	0.939517	5031439G07Rik	5031439G07Rik_Intron
71102	cg33622543_TC21	0.574344	-0.0107845	4.36623404270562e-15	0.0815824	0.0815824	0.0107845	0.346836	5031439G07Rik	5031439G07Rik_Intron
71103	cg33622646_BC21	0.391291	0.0225815	6.1272619020302e-08	0.460741	0.460741	0.0225815	0.736856	5031439G07Rik	5031439G07Rik_Intron
71104	cg33622748_TC21	0.463896	-0.00972096	4.46485421695747e-08	0.777043	0.777043	0.00972096	0.910573	5031439G07Rik	5031439G07Rik_Intron
71105	cg33622779_BC11	0.712487	-0.0182132	7.41544992893848e-13	0.191602	0.191602	0.0182132	0.50083	5031439G07Rik	5031439G07Rik_Intron
71106	cg33622884_TC11	0.0132219	0.000775341	2.57875694031361e-06	0.640233	0.640233	0.000775341	0.843251	5031439G07Rik	5031439G07Rik_Promoter
71107	cg33622913_BC21	0.0759074	0.018152	6.83043225573083e-08	0.013267	0.013267	0.018152	0.17335	5031439G07Rik	5031439G07Rik_Exon
71108	cg33622977_BC21	0.286498	0.0257026	1.47472527082319e-09	0.0896193	0.0896193	0.0257026	0.360116	5031439G07Rik	5031439G07Rik_Promoter
71109	cg33623013_BC21	0.920327	-0.0139771	1.70854673413699e-14	0.211487	0.211487	0.0139771	0.523473	5031439G07Rik	5031439G07Rik_Promoter
71110	cg33623015_BC21	0.536726	0.0273381	2.14557649711728e-08	0.457023	0.457023	0.0273381	0.734284	5031439G07Rik	5031439G07Rik_Promoter
71111	cg33623118_TC11	0.584669	-0.00286023	2.06512609252413e-10	0.89609	0.89609	0.00286023	0.961534	Upk3a	Upk3a_Promoter
71112	cg33623247_TC11	0.663479	-0.0218048	1.90368780678791e-11	0.256715	0.256715	0.0218048	0.570583	Upk3a	Upk3a_Promoter
71113	cg33623252_BC21	0.707918	0.0149387	4.8493336544652e-12	0.37919	0.37919	0.0149387	0.677486	Upk3a	Upk3a_Promoter
71114	cg33623270_TC21	0.401241	0.0264458	3.53744900756886e-13	0.00376424	0.00376424	0.0264458	0.114281	Upk3a	Upk3a_Promoter
71115	cg33623326_TC21	0.75361	-0.0222703	2.3624727994002e-13	0.0935862	0.0935862	0.0222703	0.366778	Upk3a	Upk3a_Intron
71116	cg31217419_BC21	0.428778	-0.0076761	4.08825541009604e-14	0.189085	0.189085	0.0076761	0.498254	Fam118a	Fam118a_Intron
71117	cg33623469_TC21	0.0600878	-0.0091151	2.36971564992507e-08	0.0506084	0.0506084	0.0091151	0.285233	Fam118a	Fam118a_Intron
71118	cg33623472_BC11	0.0181361	0.00278625	1.26325332299345e-05	0.333235	0.333235	0.00278625	0.640167	Fam118a	Fam118a_Intron
71119	cg33623585_TC21	0.329926	-0.0378299	3.23083074901733e-06	0.383575	0.383575	0.0378299	0.681093	Fam118a	Fam118a_Intron
71120	cg33623586_BC21	0.0636855	0.00494787	7.27793224163404e-07	0.469627	0.469627	0.00494787	0.742873	Fam118a	Fam118a_Intron
71121	cg33623613_BC21	0.630103	0.0225215	2.24121024730233e-09	0.486386	0.486386	0.0225215	0.753369	Fam118a	Fam118a_Exon
71122	cg33623808_BC21	0.916611	0.0184081	1.01424958624155e-15	0.0338308	0.0338308	0.0184081	0.243429	Smc1b	Smc1b_Intron
71123	cg33624030_BC21	0.844494	-0.0545278	3.11251257996755e-12	0.0167969	0.0167969	0.0545278	0.188781	Smc1b	Smc1b_Exon
71124	cg33624144_BC11	0.0325987	0.0483769	0.0400664	0.0331925	0.0331925	0.0483769	0.241444	Ribc2	Ribc2_fiveUTR
71125	cg33624155_BC21	0.374512	0.0486826	2.31917128943153e-08	0.0837216	0.0837216	0.0486826	0.350327	Ribc2	Ribc2_Exon
71126	cg33624205_BC21	0.0378094	0.0154052	3.16579052627716e-05	0.042528	0.042528	0.0154052	0.266734	Ribc2	Ribc2_Exon
71127	cg33624252_TC21	0.776071	-0.0187172	7.95287971580586e-13	0.21893	0.21893	0.0187172	0.531188	Ribc2	Ribc2_Intron
71128	cg33624317_TC21	0.861382	0.005093	6.7425185826386e-15	0.568969	0.568969	0.005093	0.803807	Ribc2	Ribc2_threeUTR
71129	cg33624408_TC11	0.523175	0.0217899	7.82209710031561e-10	0.360063	0.360063	0.0217899	0.662683	Gm19277	Gm19277_Exon
71130	cg33624433_BC21	0.260357	0.0195202	6.34047726393895e-07	0.477213	0.477213	0.0195202	0.747597	Gm19277	Gm19277_Promoter
71131	cg33624434_BC21	0.284283	0.0246961	2.98240790300754e-06	0.500337	0.500337	0.0246961	0.762294	Gm19277	Gm19277_Promoter
71132	cg33624578_BC11	0.32796	0.0851553	3.65883456403071e-06	0.0741072	0.0741072	0.0851553	0.333209	Gm19277	Gm19277_Intergenic_upstream
71133	cg33624684_BC21	0.699695	0.0174026	7.16802056801374e-12	0.326715	0.326715	0.0174026	0.634631	Gm19277	Gm19277_Intergenic_upstream
71134	cg33624883_TC21	0.87255	-0.0111125	2.78158064542699e-14	0.315182	0.315182	0.0111125	0.62479	Fbln1	Fbln1_Promoter
71135	cg33624906_BC11	0.360674	0.0436772	7.13418382325391e-10	0.0212926	0.0212926	0.0436772	0.204724	Fbln1	Fbln1_Promoter
71136	cg33624987_TC21	0.0269189	-6.82007e-05	9.96716365488964e-07	0.981626	0.981626	6.82006541470715e-05	0.993721	Fbln1	Fbln1_Promoter
71137	cg33624988_BC21	0.0411082	-0.0010844	8.04421391251197e-09	0.658937	0.658937	0.0010844	0.852968	Fbln1	Fbln1_Promoter
71138	cg33625201_BC21	0.554418	0.0538153	2.16255073518494e-07	0.299649	0.299649	0.0538153	0.610921	Fbln1	Fbln1_Intron
71139	cg33625221_TC21	0.704421	-0.00992102	2.80322272089334e-11	0.631456	0.631456	0.00992102	0.838838	Fbln1	Fbln1_Intron
71140	cg33625363_TC21	0.668893	-0.0110779	1.17692888242097e-09	0.723355	0.723355	0.0110779	0.885281	Fbln1	Fbln1_Intron
71141	cg33625392_BC21	0.881259	0.0164376	2.17822927841356e-14	0.144302	0.144302	0.0164376	0.441657	Fbln1	Fbln1_Exon
71142	cg33625394_TC11	0.473012	0.0464037	7.71957983437042e-10	0.0512207	0.0512207	0.0464037	0.286617	Fbln1	Fbln1_Intron
71143	cg33625428_TC21	0.735563	-0.0015186	1.75517905864628e-10	0.955119	0.955119	0.0015186	0.983915	Fbln1	Fbln1_Intron
71144	cg33625600_TC21	0.827427	0.0223069	2.77779691070419e-13	0.127373	0.127373	0.0223069	0.418173	Fbln1	Fbln1_Intron
71145	cg33625864_TC21	0.667452	-0.0131044	1.33609948521822e-13	0.211673	0.211673	0.0131044	0.523643	Fbln1	Fbln1_Intron
71146	cg33626162_BC21	0.733145	0.0274723	1.49799488413516e-12	0.091861	0.091861	0.0274723	0.363773	Fbln1	Fbln1_Intergenic_downstream
71147	cg33626221_TC21	0.879007	-0.00754646	1.00886089658352e-15	0.30596	0.30596	0.00754646	0.61643	Fbln1	Fbln1_Intergenic_downstream
71148	cg33626223_TC21	0.783637	-0.0130814	7.08828568362016e-14	0.246816	0.246816	0.0130814	0.56063	Fbln1	Fbln1_Intergenic_downstream
71149	cg33626229_TC21	0.466363	0.0121493	2.08051982056885e-09	0.605968	0.605968	0.0121493	0.824817	Fbln1	Fbln1_Intergenic_downstream
71150	cg33626235_TC21	0.527276	0.0183945	1.23344392172999e-10	0.335071	0.335071	0.0183945	0.641855	Fbln1	Fbln1_Intergenic_downstream
71151	cg33626273_BC21	0.418691	0.0575225	4.84559568459079e-07	0.194869	0.194869	0.0575225	0.504534	Fbln1	Fbln1_Intergenic_downstream
71152	cg33626280_BC21	0.730589	0.0160786	3.17819652677464e-11	0.465111	0.465111	0.0160786	0.739815	Fbln1	Fbln1_Intergenic_downstream
71153	cg33626285_BC21	0.538418	0.0393389	7.06627301124924e-11	0.0501886	0.0501886	0.0393389	0.284396	Fbln1	Fbln1_Intergenic_downstream
71154	cg33626300_BC21	0.462317	-0.0173296	9.73706979691333e-10	0.420035	0.420035	0.0173296	0.708452	Atxn10	Atxn10_Intergenic_upstream
71155	cg33626422_BC11	0.804016	0.00143035	4.58592050006258e-14	0.891655	0.891655	0.00143035	0.95998	Atxn10	Atxn10_Intergenic_upstream
71156	cg33626448_TC21	0.543877	-0.00428215	2.99869822400795e-09	0.880704	0.880704	0.00428215	0.955478	Atxn10	Atxn10_Intergenic_upstream
71157	cg33626494_BC21	0.510921	0.0501421	4.3406703699881e-10	0.0391041	0.0391041	0.0501421	0.257737	Atxn10	Atxn10_Intergenic_upstream
71158	cg33626604_TC11	0.624565	0.0201436	3.46294657464737e-12	0.176136	0.176136	0.0201436	0.482858	Atxn10	Atxn10_Promoter
71159	cg33626613_BC21	0.714737	0.00577745	2.86509124613983e-12	0.713242	0.713242	0.00577745	0.880328	Atxn10	Atxn10_Promoter
71160	cg33626725_TC21	0.477176	0.0356726	9.71703353719503e-09	0.24042	0.24042	0.0356726	0.553969	Atxn10	Atxn10_Promoter
71161	cg33626758_BC11	0.0175017	-0.000732036	3.55100579276027e-06	0.748348	0.748348	0.000732036	0.897314	Atxn10	Atxn10_Exon
71162	cg33627168_TC21	0.884822	-0.00948443	1.17017933951031e-13	0.472721	0.472721	0.00948443	0.744734	Atxn10	Atxn10_Intron
71163	cg33627232_BC21	0.883495	0.039352	1.05780736218296e-12	0.0447372	0.0447372	0.039352	0.272173	Atxn10	Atxn10_Intron
71164	cg33627481_BC21	0.938374	0.0194375	3.9069237616359e-16	0.0178475	0.0178475	0.0194375	0.192687	Atxn10	Atxn10_Intron
71165	cg33628005_TC21	0.92805	-0.019632	9.25611410563721e-15	0.0753909	0.0753909	0.019632	0.335297	Atxn10	Atxn10_Intron
71166	cg33628218_BC21	0.529013	0.0867855	1.33080869977068e-08	0.028181	0.028181	0.0867855	0.22703	7530416G11Rik	7530416G11Rik_Intergenic_downstream
71167	cg33628335_TC11	0.346744	0.0382085	1.81724122904247e-09	0.0496976	0.0496976	0.0382085	0.283294	7530416G11Rik	7530416G11Rik_Intergenic_downstream
71168	cg33628391_TC21	0.793474	-0.0146718	3.00793137478701e-13	0.2814	0.2814	0.0146718	0.594138	7530416G11Rik	7530416G11Rik_Intron
71169	cg33628407_TC21	0.526941	-0.0272573	7.33565833057763e-10	0.258813	0.258813	0.0272573	0.57241	7530416G11Rik	7530416G11Rik_Intron
71170	cg33628429_TC21	0.864513	-0.0013492	1.90303281120147e-15	0.858869	0.858869	0.0013492	0.94679	7530416G11Rik	7530416G11Rik_Intron
71171	cg33628455_BC21	0.814574	0.00614007	1.61109931334597e-14	0.516274	0.516274	0.00614007	0.771943	7530416G11Rik	7530416G11Rik_Promoter
71172	cg33628456_TC11	0.902758	0.000870756	2.22955036660012e-15	0.914144	0.914144	0.000870756	0.968625	7530416G11Rik	7530416G11Rik_Promoter
71173	cg33628572_BC11	0.963904	0.0103005	1.65225096138095e-19	0.0036965	0.0036965	0.0103005	0.113844	7530416G11Rik	7530416G11Rik_Promoter
71174	cg33628580_BC21	0.922252	0.000329226	1.24184475931471e-14	0.974311	0.974311	0.000329226	0.99103	7530416G11Rik	7530416G11Rik_Promoter
71175	cg33628583_BC11	0.913084	-0.0731059	1.97095264649467e-12	0.00421836	0.00421836	0.0731059	0.118474	7530416G11Rik	7530416G11Rik_Promoter
71176	cg33628706_TC21	0.13365	0.0315194	5.54467907360376e-06	0.115541	0.115541	0.0315194	0.400928	7530416G11Rik	7530416G11Rik_Intergenic_upstream
71177	cg33628740_TC21	0.748287	-0.00509886	9.26737580725972e-11	0.840691	0.840691	0.00509886	0.939049	7530416G11Rik	7530416G11Rik_Intergenic_upstream
71178	cg33628835_TC11	0.670033	0.0270429	1.13284215297667e-09	0.395434	0.395434	0.0270429	0.690254	7530416G11Rik	7530416G11Rik_Intergenic_upstream
71179	cg33628860_TC21	0.443078	-0.0286163	7.2002123108387e-08	0.420327	0.420327	0.0286163	0.708662	Wnt7b	Wnt7b_threeUTR
71180	cg33628884_TC11	0.677347	-0.057838	2.20880443089677e-10	0.0479121	0.0479121	0.057838	0.279834	Wnt7b	Wnt7b_Exon
71181	cg33628904_BC21	0.857841	-0.0301784	1.31187201714168e-12	0.105009	0.105009	0.0301784	0.38475	Wnt7b	Wnt7b_Exon
71182	cg33628912_BC21	0.792636	-0.00236757	1.11603746475499e-13	0.837991	0.837991	0.00236757	0.937885	Wnt7b	Wnt7b_Exon
71183	cg33628956_BC21	0.84616	0.00833914	6.7366509292681e-15	0.351129	0.351129	0.00833914	0.655268	Wnt7b	Wnt7b_Intron
71184	cg33628994_TC21	0.701781	0.0147976	3.26471287862927e-11	0.484824	0.484824	0.0147976	0.752372	Wnt7b	Wnt7b_Intron
71185	cg33629008_BC11	0.667695	-0.00236805	1.8918707583433e-11	0.898314	0.898314	0.00236805	0.962509	Wnt7b	Wnt7b_Exon
71186	cg33629010_BC21	0.826137	0.0264129	2.67266399539476e-12	0.167134	0.167134	0.0264129	0.471407	Wnt7b	Wnt7b_Exon
71187	cg33629248_TC21	0.744579	0.0125134	4.19096746816805e-10	0.682928	0.682928	0.0125134	0.865069	Wnt7b	Wnt7b_Intron
71188	cg33629277_BC21	0.424064	-0.0130083	2.11588792217693e-09	0.545757	0.545757	0.0130083	0.789808	Wnt7b	Wnt7b_Intron
71189	cg33629442_BC21	0.0386507	0.0114753	2.98365014557508e-06	0.0423683	0.0423683	0.0114753	0.266276	Wnt7b	Wnt7b_Intron
71190	cg33629532_TC11	0.0194844	-0.000636551	1.0962401206272e-06	0.769904	0.769904	0.000636551	0.907458	Wnt7b	Wnt7b_fiveUTR
71191	cg33629545_TC21	0.0526093	0.0197434	3.6466997807478e-06	0.0178916	0.0178916	0.0197434	0.192788	Wnt7b	Wnt7b_Intron
71192	cg33629578_BC21	0.0876258	0.00511873	7.99184551048326e-07	0.588349	0.588349	0.00511873	0.814779	Wnt7b	Wnt7b_fiveUTR
71193	cg33629628_TC21	0.0480356	-0.0018262	1.55551989639031e-06	0.7452	0.7452	0.0018262	0.895727	Wnt7b	Wnt7b_Promoter
71194	cg33629694_TC21	0.0434946	-0.00182579	6.50844636847871e-09	0.475255	0.475255	0.00182579	0.746406	Wnt7b	Wnt7b_Exon
71195	cg33629695_BC21	0.0289287	-0.00256318	1.23069866600785e-06	0.442216	0.442216	0.00256318	0.724084	Wnt7b	Wnt7b_Exon
71196	cg33629777_TC21	0.113866	0.0150909	1.05124034701686e-07	0.135324	0.135324	0.0150909	0.42956	Wnt7b	Wnt7b_Promoter
71197	cg33629787_TC21	0.0979085	0.0140331	2.39608733246222e-08	0.0619691	0.0619691	0.0140331	0.30968	AU022754	AU022754_Exon
71198	cg33629789_BC21	0.127995	0.0100806	1.17768890858128e-08	0.228556	0.228556	0.0100806	0.541251	AU022754	AU022754_Exon
71199	cg33630016_BC21	0.204365	0.00857567	3.75690806519272e-05	0.814585	0.814585	0.00857567	0.927722	Wnt7b	Wnt7b_Intergenic_upstream
71200	cg33630177_BC21	0.558626	0.09068	1.1415303734872e-09	0.00690178	0.00690178	0.09068	0.137632	Wnt7b	Wnt7b_Intergenic_upstream
71201	cg33630186_BC21	0.453782	0.0298758	8.21064389787638e-10	0.16569	0.16569	0.0298758	0.469517	Wnt7b	Wnt7b_Intergenic_upstream
71202	cg33630224_TC21	0.47578	-0.00326398	1.06386594075824e-09	0.881546	0.881546	0.00326398	0.955807	Wnt7b	Wnt7b_Intergenic_upstream
71203	cg33630499_TC21	0.761148	-0.0384417	7.85062052986566e-12	0.0692304	0.0692304	0.0384417	0.323921	Lncppara	Lncppara_Intergenic_upstream
71204	cg33630517_TC21	0.0348731	0.00209249	1.01439494519984e-08	0.341033	0.341033	0.00209249	0.646948	Lncppara	Lncppara_Intergenic_upstream
71205	cg33630543_BC21	0.0451986	0.00569592	2.62703321718465e-07	0.197857	0.197857	0.00569592	0.508008	Lncppara	Lncppara_Intergenic_upstream
71206	cg33630550_BC21	0.0481829	0.00323895	5.58610701000921e-07	0.515934	0.515934	0.00323895	0.771816	Lncppara	Lncppara_Intergenic_upstream
71207	cg33630551_TC11	0.00888797	-0.000922098	4.3016952094383e-08	0.183197	0.183197	0.000922098	0.49143	Lncppara	Lncppara_Intergenic_upstream
71208	cg33630688_TC21	0.0807417	-0.0100824	6.58259091198318e-09	0.0567261	0.0567261	0.0100824	0.298649	Lncppara	Lncppara_Promoter
71209	cg33630690_BC21	0.0442599	0.0146264	2.26745189442792e-08	0.0010081	0.0010081	0.0146264	0.0770446	Lncppara	Lncppara_Promoter
71210	cg33630736_BC21	0.317485	0.00737889	0.000190782	0.917729	0.917729	0.00737889	0.969914	Lncppara	Lncppara_Promoter
71211	cg33630788_TC21	0.135166	0.0673599	1.00864824857983e-06	0.00161	0.00161	0.0673599	0.088149	Lncppara	Lncppara_Promoter
71212	cg33630813_BC21	0.129839	0.00689751	1.23229683473748e-06	0.640931	0.640931	0.00689751	0.843673	Lncppara	Lncppara_Promoter
71213	cg33630817_TC21	0.0256142	0.00836391	5.95847704524515e-07	0.0112929	0.0112929	0.00836391	0.163504	Lncppara	Lncppara_Promoter
71214	cg33630832_TC21	0.31001	0.00804507	2.00108897510781e-06	0.829725	0.829725	0.00804507	0.934515	Lncppara	Lncppara_Intron
71215	cg33630839_TC11	0.226638	0.0400131	0.00112893	0.554229	0.554229	0.0400131	0.794951	Lncppara	Lncppara_Intron
71216	cg33630872_TC21	0.0364639	0.0052282	7.9149777474758e-06	0.336073	0.336073	0.0052282	0.642743	Lncppara	Lncppara_Intron
71217	cg33630947_BC21	0.507255	0.0194514	3.12202197982338e-08	0.590182	0.590182	0.0194514	0.81568	Lncppara	Lncppara_Intron
71218	cg33630948_TC21	0.774413	0.00883363	1.2562857511319e-11	0.667013	0.667013	0.00883363	0.857054	Lncppara	Lncppara_Intron
71219	cg33631002_TC21	0.54753	0.0645098	6.90197739111926e-09	0.0703536	0.0703536	0.0645098	0.326339	Lncppara	Lncppara_Intron
71220	cg33631036_TC21	0.334179	0.0113944	4.47127400828845e-06	0.7995	0.7995	0.0113944	0.92089	Lncppara	Lncppara_Intron
71221	cg33631066_TC21	0.354197	0.00450383	4.53203836328914e-05	0.944709	0.944709	0.00450383	0.980182	Lncppara	Lncppara_Intron
71222	cg33631078_TC11	0.296306	-0.0183289	2.4008478047491e-05	0.713837	0.713837	0.0183289	0.880649	Lncppara	Lncppara_Intron
71223	cg33631087_BC21	0.0622858	0.0309303	0.00133189	0.129436	0.129436	0.0309303	0.420974	Lncppara	Lncppara_Intron
71224	cg33631100_TC21	0.0709772	0.000631507	1.23549900342023e-12	0.653828	0.653828	0.000631507	0.850213	Lncppara	Lncppara_Intron
71225	cg33631110_TC11	0.0110847	0.00287587	6.09546059989654e-07	0.0319399	0.0319399	0.00287587	0.238093	Lncppara	Lncppara_Intron
71226	cg33631324_BC11	0.0418433	0.0776305	0.0571158	0.0194893	0.0194893	0.0776305	0.198623	Lncppara	Lncppara_Intron
71227	cg33631363_BC21	0.23587	0.0086939	4.30021317705643e-05	0.839709	0.839709	0.0086939	0.938678	Lncppara	Lncppara_Intron
71228	cg33631386_BC21	0.387644	0.0776147	2.85269793539139e-06	0.140409	0.140409	0.0776147	0.436427	Lncppara	Lncppara_Intron
71229	cg33631419_TC21	0.433803	0.0429482	4.29361059888432e-06	0.465349	0.465349	0.0429482	0.739936	Lncppara	Lncppara_Intron
71230	cg33631433_TC21	0.32461	0.0820978	1.73705738465775e-05	0.143088	0.143088	0.0820978	0.440147	Lncppara	Lncppara_Intron
71231	cg33631472_BC21	0.408588	0.0434822	2.78765583319613e-06	0.408424	0.408424	0.0434822	0.699921	Lncppara	Lncppara_Intron
71232	cg33631478_TC11	0.330651	0.0457601	0.000781397	0.621828	0.621828	0.0457601	0.833646	Lncppara	Lncppara_Intron
71233	cg33631492_BC21	0.298974	0.0493645	0.000107742	0.434632	0.434632	0.0493645	0.719029	Lncppara	Lncppara_Intron
71234	cg33631493_BC21	0.364092	0.0547417	3.85245359578552e-05	0.412004	0.412004	0.0547417	0.702414	Lncppara	Lncppara_Intron
71235	cg33631497_TC21	0.277947	0.0372847	0.000159063	0.54516	0.54516	0.0372847	0.789491	Lncppara	Lncppara_Intron
71236	cg33631498_BC21	0.307129	0.00364097	2.97627237738044e-05	0.945364	0.945364	0.00364097	0.980417	Lncppara	Lncppara_Intron
71237	cg33631552_BC21	0.439875	0.0465287	1.33533427483934e-06	0.367584	0.367584	0.0465287	0.66837	Lncppara	Lncppara_Intron
71238	cg33631561_TC11	0.386954	0.0262506	8.71068704318889e-06	0.645415	0.645415	0.0262506	0.845823	Lncppara	Lncppara_Intron
71239	cg33631565_BC21	0.525217	0.0251247	5.54860402761911e-08	0.533652	0.533652	0.0251247	0.78257	Lncppara	Lncppara_Intron
71240	cg33631634_TC21	0.30813	0.0439131	1.09508927967487e-05	0.358653	0.358653	0.0439131	0.661527	Lncppara	Lncppara_Intron
71241	cg33631649_TC21	0.371707	0.0656437	3.26063695339016e-05	0.328655	0.328655	0.0656437	0.636324	Lncppara	Lncppara_Intron
71242	cg33631776_BC21	0.354415	0.0278951	5.77855030176015e-06	0.574121	0.574121	0.0278951	0.806731	Lncppara	Lncppara_Intron
71243	cg33631853_BC11	0.246126	0.0540016	0.000423253	0.397468	0.397468	0.0540016	0.691751	Lncppara	Lncppara_Intron
71244	cg33631858_BC11	0.459872	0.019248	3.64956003094467e-06	0.749056	0.749056	0.019248	0.897656	Lncppara	Lncppara_Intron
71245	cg33631865_BC21	0.490014	0.0353284	2.63601026835989e-07	0.445159	0.445159	0.0353284	0.726249	Lncppara	Lncppara_Exon
71246	cg33631872_TC21	0.384698	0.034143	6.15306049236322e-08	0.267814	0.267814	0.034143	0.581006	Lncppara	Lncppara_Exon
71247	cg33631878_TC21	0.849334	0.0189569	3.10758929205501e-14	0.101154	0.101154	0.0189569	0.378878	Lncppara	Lncppara_Exon
71248	cg33631880_TC21	0.52192	-0.00221607	8.96649633253701e-09	0.943783	0.943783	0.00221607	0.979809	Lncppara	Lncppara_Exon
71249	cg33631900_BC11	0.0875552	0.000505519	1.61916065999274e-05	0.971064	0.971064	0.000505519	0.989896	Mirlet7b	Mirlet7b_Intergenic_downstream
71250	cg33631911_BC21	0.029422	-0.000312624	6.13624939387338e-07	0.918097	0.918097	0.000312624	0.970084	Mirlet7b	Mirlet7b_Intergenic_downstream
71251	cg33631986_BC11	0.0254775	0.0148005	3.69514727887181e-06	0.00178253	0.00178253	0.0148005	0.090629	Mirlet7b	Mirlet7b_Intergenic_downstream
71252	cg33632025_TC21	0.424299	0.00560217	5.58521059552521e-11	0.679418	0.679418	0.00560217	0.863239	Mirlet7b	Mirlet7b_Intergenic_downstream
71253	cg33632047_TC21	0.495187	-0.0126714	4.33275878784691e-11	0.415943	0.415943	0.0126714	0.705403	Ppara	Ppara_Intergenic_upstream
71254	cg33632048_TC21	0.60403	-0.00721019	8.28389629265526e-12	0.635688	0.635688	0.00721019	0.841031	Ppara	Ppara_Intergenic_upstream
71255	cg33632051_TC21	0.500379	-0.00344718	4.97687562554368e-12	0.769703	0.769703	0.00344718	0.90736	Ppara	Ppara_Intergenic_upstream
71256	cg33632067_BC21	0.34543	-0.0178504	8.94275080638697e-08	0.527122	0.527122	0.0178504	0.778794	Ppara	Ppara_Intergenic_upstream
71257	cg33632177_TC21	0.229412	0.0339731	1.85423075517632e-06	0.236177	0.236177	0.0339731	0.549587	Ppara	Ppara_Promoter
71258	cg33632212_TC11	0.00946758	-0.000231513	1.69956595464128e-07	0.78055	0.78055	0.000231513	0.912082	Ppara	Ppara_Exon
71259	cg33632213_BC21	0.0497507	0.00439157	2.81171488071773e-06	0.490403	0.490403	0.00439157	0.755889	Ppara	Ppara_Exon
71260	cg33632313_BC21	0.127393	0.0360302	3.04815035472321e-09	0.000538188	0.000538188	0.0360302	0.0641407	Ppara	Ppara_fiveUTR
71261	cg33632315_BC11	0.0695092	0.0440029	1.58837993348513e-05	0.00337228	0.00337228	0.0440029	0.110359	Ppara	Ppara_Intron
71262	cg33632330_TC21	0.444866	-0.034534	4.95009238695028e-09	0.189479	0.189479	0.034534	0.498693	Ppara	Ppara_fiveUTR
71263	cg33632332_TC21	0.538945	0.00504937	4.54576347925146e-07	0.9249	0.9249	0.00504937	0.97263	Ppara	Ppara_fiveUTR
71264	cg33632367_TC21	0.616686	-0.0307445	1.59803119204482e-10	0.193711	0.193711	0.0307445	0.503291	Ppara	Ppara_Intron
71265	cg33632447_BC21	0.648396	-0.0114396	4.50100751552124e-09	0.749982	0.749982	0.0114396	0.898109	Ppara	Ppara_Intron
71266	cg33632451_BC21	0.584155	-0.0299259	1.043033305911e-08	0.414175	0.414175	0.0299259	0.704151	Ppara	Ppara_Intron
71267	cg33632490_BC21	0.767232	0.0136556	1.64279436090292e-10	0.627321	0.627321	0.0136556	0.836615	Ppara	Ppara_Intron
71268	cg33632528_BC21	0.693085	0.0275474	6.02781003966612e-12	0.126393	0.126393	0.0275474	0.416757	Ppara	Ppara_Intron
71269	cg33632683_TC11	0.740949	-0.0421642	2.52215074913144e-11	0.0754892	0.0754892	0.0421642	0.33543	Ppara	Ppara_Intron
71270	cg33632780_TC21	0.850767	-0.0155398	1.30805185083315e-14	0.129713	0.129713	0.0155398	0.421298	Ppara	Ppara_Intron
71271	cg33632993_TC11	0.897826	-0.0225081	3.11081809883946e-14	0.0711161	0.0711161	0.0225081	0.327831	Ppara	Ppara_Intron
71272	cg33633179_BC21	0.769288	-0.00326767	1.07551627880284e-10	0.902039	0.902039	0.00326767	0.964062	Cdpf1	Cdpf1_Intron
71273	cg33633187_BC21	0.769571	-0.0165551	6.3276623163373e-12	0.385571	0.385571	0.0165551	0.682665	Cdpf1	Cdpf1_Intron
71274	cg33633193_BC21	0.421634	-0.0132917	6.86660167905026e-13	0.113641	0.113641	0.0132917	0.398126	Cdpf1	Cdpf1_Exon
71275	cg33633206_BC21	0.663766	0.00194066	5.63250019241939e-10	0.945121	0.945121	0.00194066	0.980349	Cdpf1	Cdpf1_Intron
71276	cg33633213_TC11	0.169674	0.0543224	8.15581188402502e-07	0.0150754	0.0150754	0.0543224	0.181685	Cdpf1	Cdpf1_fiveUTR
71277	cg33633223_BC21	0.0288725	0.00211356	2.82777306343195e-06	0.565778	0.565778	0.00211356	0.801931	Cdpf1	Cdpf1_Promoter
71278	cg33633228_TC21	0.012906	0.00108685	1.38928029520254e-08	0.209324	0.209324	0.00108685	0.520948	Cdpf1	Cdpf1_Promoter
71279	cg33633238_BC21	0.085181	0.0248648	1.506169178409e-06	0.0319098	0.0319098	0.0248648	0.237992	Cdpf1	Cdpf1_Promoter
71280	cg33633279_BC21	0.130393	0.0255029	2.93857341012471e-07	0.0639529	0.0639529	0.0255029	0.313641	Cdpf1	Cdpf1_Promoter
71281	cg33633291_BC11	0.460001	0.03868	1.62649508175347e-08	0.218226	0.218226	0.03868	0.530473	Cdpf1	Cdpf1_Promoter
71282	cg33633323_BC21	0.855001	-0.0178798	1.76960861544702e-14	0.0996441	0.0996441	0.0178798	0.376435	Pkdrej	Pkdrej_Exon
71283	cg33633476_TC21	0.0234897	0.00400089	4.47936269789102e-07	0.114369	0.114369	0.00400089	0.399276	Pkdrej	Pkdrej_Exon
71284	cg33633482_BC11	0.0109495	-0.000324723	4.36575086168924e-09	0.593027	0.593027	0.000324723	0.817329	Pkdrej	Pkdrej_Exon
71285	cg33633534_TC21	0.270623	0.0227391	1.13469963869686e-06	0.460733	0.460733	0.0227391	0.736853	Pkdrej	Pkdrej_Promoter
71286	cg33633601_BC11	0.493805	-0.0011009	7.31665978739516e-11	0.945924	0.945924	0.0011009	0.980642	Ttc38	Ttc38_Promoter
71287	cg33633664_TC21	0.0475838	0.00881194	1.18142708722673e-06	0.127802	0.127802	0.00881194	0.418689	Ttc38	Ttc38_Promoter
71288	cg33633675_TC21	0.0380234	0.0148087	3.57331480254684e-07	0.00311671	0.00311671	0.0148087	0.10715	Ttc38	Ttc38_fiveUTR
71289	cg33633684_BC21	0.0394279	0.00986775	1.44679907097654e-05	0.138148	0.138148	0.00986775	0.433254	Ttc38	Ttc38_Promoter
71290	cg33633714_BC21	0.515274	-0.00208515	2.66988977521531e-09	0.937577	0.937577	0.00208515	0.977407	Ttc38	Ttc38_Intron
71291	cg33633812_BC21	0.675926	-0.0275735	3.29823342793867e-11	0.194756	0.194756	0.0275735	0.50441	Ttc38	Ttc38_Exon
71292	cg33633820_BC21	0.853738	0.00962191	1.92131548946112e-15	0.221907	0.221907	0.00962191	0.534434	Ttc38	Ttc38_Intron
71293	cg33634032_TC11	0.885696	0.00775733	3.47410798884701e-17	0.12756	0.12756	0.00775733	0.418412	Ttc38	Ttc38_Exon
71294	cg33634095_BC21	0.0703988	-0.00671016	4.79657139778989e-09	0.115075	0.115075	0.00671016	0.400289	Gtse1	Gtse1_Promoter
71295	cg33634126_TC21	0.0659031	-0.00425284	1.51324985568591e-07	0.462393	0.462393	0.00425284	0.737999	Gtse1	Gtse1_fiveUTR
71296	cg33634134_TC21	0.0553395	-0.0136091	6.24776892633203e-08	0.010965	0.010965	0.0136091	0.161922	Gtse1	Gtse1_Promoter
71297	cg33634135_BC11	0.298027	0.0629929	4.15905050189364e-07	0.0571902	0.0571902	0.0629929	0.299513	Gtse1	Gtse1_Promoter
71298	cg33634243_TC21	0.643552	0.0255115	5.79199266450997e-12	0.12562	0.12562	0.0255115	0.415603	Gtse1	Gtse1_Intron
71299	cg33634258_TC21	0.833234	0.032281	2.85284424381569e-13	0.040807	0.040807	0.032281	0.262038	Gtse1	Gtse1_Exon
71300	cg33634410_BC21	0.0603901	0.00806201	1.41157448144068e-08	0.0627971	0.0627971	0.00806201	0.311412	Trmu	Trmu_Exon
71301	cg33634418_BC21	0.0511096	0.00215358	8.04247254766625e-09	0.485021	0.485021	0.00215358	0.752507	Trmu	Trmu_Promoter
71302	cg33634420_BC21	0.0290467	0.00589156	1.96868813599337e-07	0.0470093	0.0470093	0.00589156	0.277689	Trmu	Trmu_Promoter
71303	cg33634661_BC21	0.753122	0.0350017	2.38527016105604e-12	0.0553875	0.0553875	0.0350017	0.295902	Trmu	Trmu_Exon
71304	cg33634839_BC21	0.473018	0.0250287	2.65043304827299e-09	0.321108	0.321108	0.0250287	0.629846	Celsr1	Celsr1_Intron
71305	cg33634842_BC21	0.363477	0.0250021	1.8896913554532e-08	0.314778	0.314778	0.0250021	0.62446	Celsr1	Celsr1_Exon
71306	cg33634908_TC21	0.639354	-0.00179419	7.45992817373573e-13	0.879542	0.879542	0.00179419	0.955028	Celsr1	Celsr1_Intron
71307	cg33635316_TC21	0.298784	0.0256192	3.81522363144536e-06	0.51908	0.51908	0.0256192	0.773648	Celsr1	Celsr1_Intron
71308	cg33635461_TC21	0.542128	0.0062466	1.12417679707925e-08	0.852619	0.852619	0.0062466	0.944193	Celsr1	Celsr1_Intron
71309	cg33635501_TC21	0.542716	0.0442897	1.4248478310433e-10	0.0462321	0.0462321	0.0442897	0.275694	Celsr1	Celsr1_Intron
71310	cg33635538_TC21	0.812978	0.0504048	3.83902363661141e-11	0.0678494	0.0678494	0.0504048	0.321214	Celsr1	Celsr1_Intron
71311	cg33635540_TC11	0.772093	0.0580046	5.04581780086702e-09	0.203612	0.203612	0.0580046	0.51442	Celsr1	Celsr1_Intron
71312	cg33635554_BC11	0.984113	0.00412477	1.55363198671313e-20	0.0654465	0.0654465	0.00412477	0.316425	Celsr1	Celsr1_Intron
71313	cg33635736_BC21	0.68404	0.0148315	1.45326547204729e-11	0.428732	0.428732	0.0148315	0.714822	Celsr1	Celsr1_Exon
71314	cg33635847_TC11	0.649474	0.00196534	4.46140484150973e-11	0.921981	0.921981	0.00196534	0.971453	Celsr1	Celsr1_Intron
71315	cg33635900_BC11	0.371668	0.089766	7.27738004534632e-10	0.000464356	0.000464356	0.089766	0.0623298	Celsr1	Celsr1_Intron
71316	cg33635901_TC11	0.4114	0.0488007	1.29536440285568e-09	0.0318688	0.0318688	0.0488007	0.237859	Celsr1	Celsr1_Intron
71317	cg33635902_TC21	0.602415	0.0137036	9.08027685759013e-10	0.616886	0.616886	0.0137036	0.83072	Celsr1	Celsr1_Intron
71318	cg33635943_TC21	0.647356	0.0232081	1.07938310834269e-09	0.445459	0.445459	0.0232081	0.726438	Celsr1	Celsr1_Intron
71319	cg33635948_TC21	0.762688	0.0295885	5.56379398036558e-12	0.131072	0.131072	0.0295885	0.423352	Celsr1	Celsr1_Intron
71320	cg33635984_BC11	0.987238	0.00123681	1.45379599939933e-24	0.0764633	0.0764633	0.00123681	0.337187	Celsr1	Celsr1_Exon
71321	cg33635989_TC21	0.847235	-0.0207493	8.93364997204448e-14	0.112815	0.112815	0.0207493	0.396881	Celsr1	Celsr1_Exon
71322	cg33636054_TC21	0.610047	-0.0255	4.20972718065345e-08	0.572318	0.572318	0.0255	0.805733	Celsr1	Celsr1_Intron
71323	cg33636061_BC21	0.182297	0.0550158	0.000469744	0.260733	0.260733	0.0550158	0.574252	Celsr1	Celsr1_Intron
71324	cg33636121_TC21	0.595038	0.00833599	4.5472124043827e-09	0.800255	0.800255	0.00833599	0.921261	Celsr1	Celsr1_Intron
71325	cg33636204_TC21	0.669806	-0.0188257	1.65280255914731e-09	0.567489	0.567489	0.0188257	0.802915	Celsr1	Celsr1_Intron
71326	cg33636248_TC21	0.631585	-0.0124339	1.97189186654719e-11	0.487128	0.487128	0.0124339	0.753811	Celsr1	Celsr1_Intron
71327	cg33636320_BC21	0.676829	0.135365	2.5950461133822e-07	0.0561107	0.0561107	0.135365	0.297433	Celsr1	Celsr1_Intron
71328	cg33636334_BC21	0.518473	-0.00795404	3.74928198705295e-08	0.831936	0.831936	0.00795404	0.935273	Celsr1	Celsr1_Intron
71329	cg33636382_BC21	0.761567	0.0305521	2.4444534033202e-13	0.0330286	0.0330286	0.0305521	0.241009	Celsr1	Celsr1_Intron
71330	cg33636491_TC11	0.602743	-0.0560748	3.53292612011279e-10	0.0434118	0.0434118	0.0560748	0.269137	Celsr1	Celsr1_Intron
71331	cg33636507_BC21	0.590362	0.00107986	3.69829521980767e-09	0.972893	0.972893	0.00107986	0.990479	Celsr1	Celsr1_Intron
71332	cg33636712_BC21	0.924213	-0.00783964	1.82705979788472e-14	0.47347	0.47347	0.00783964	0.745229	Celsr1	Celsr1_Exon
71333	cg33636720_BC21	0.88177	-0.0171464	1.35155765225156e-14	0.111131	0.111131	0.0171464	0.394294	Celsr1	Celsr1_Exon
71334	cg33636723_TC21	0.84587	0.00394256	2.79372539608885e-14	0.705331	0.705331	0.00394256	0.876335	Celsr1	Celsr1_Exon
71335	cg33636775_TC11	0.581751	0.0298076	1.2530735215185e-08	0.424455	0.424455	0.0298076	0.711826	Celsr1	Celsr1_Exon
71336	cg33636877_BC11	0.0251057	0.00168414	0.000250242	0.775016	0.775016	0.00168414	0.9097	Celsr1	Celsr1_Exon
71337	cg33636922_TC21	0.0497731	0.000750623	5.58375212948414e-08	0.84278	0.84278	0.000750623	0.939921	Celsr1	Celsr1_Promoter
71338	cg33636996_BC21	0.377238	0.0264925	2.10407261469652e-10	0.0896138	0.0896138	0.0264925	0.360116	Celsr1	Celsr1_Promoter
71339	cg33637036_BC21	0.630324	0.00227421	1.19476549907283e-13	0.806664	0.806664	0.00227421	0.92429	Celsr1	Celsr1_Promoter
71340	cg33637038_BC11	0.470673	0.0170134	1.19982625831809e-11	0.192437	0.192437	0.0170134	0.501735	Celsr1	Celsr1_Promoter
71341	cg33637078_TC21	0.0893551	0.0180558	2.25614846209821e-07	0.0507754	0.0507754	0.0180558	0.285579	Celsr1	Celsr1_Promoter
71342	cg33637079_TC21	0.114197	0.012228	4.67455410409276e-07	0.300153	0.300153	0.012228	0.611404	Celsr1	Celsr1_Promoter
71343	cg33637216_BC21	0.370548	-0.0242637	1.21004517595478e-08	0.311493	0.311493	0.0242637	0.621555	Gramd4	Gramd4_Promoter
71344	cg33637234_BC21	0.420457	0.00601918	1.57893495319943e-09	0.767816	0.767816	0.00601918	0.906403	Gramd4	Gramd4_Promoter
71345	cg33637237_TC21	0.541471	0.0379009	4.5661832576524e-12	0.014428	0.014428	0.0379009	0.178961	Gramd4	Gramd4_Promoter
71346	cg33637247_TC11	0.0121316	-0.00206939	8.69525599101737e-09	0.0188688	0.0188688	0.00206939	0.196441	Gramd4	Gramd4_Promoter
71347	cg33637253_BC11	0.0106275	-0.00118044	4.35165778516148e-08	0.157921	0.157921	0.00118044	0.459488	Gramd4	Gramd4_Promoter
71348	cg33637376_BC11	0.87265	-0.00287095	4.77020593096631e-11	0.915913	0.915913	0.00287095	0.969273	Gramd4	Gramd4_Intron
71349	cg33637388_BC11	0.447584	-0.0223095	1.38980345850889e-06	0.666293	0.666293	0.0223095	0.856825	Gramd4	Gramd4_Intron
71350	cg33637396_BC21	0.896433	-0.00344255	4.25170564194723e-13	0.824069	0.824069	0.00344255	0.931958	Gramd4	Gramd4_Intron
71351	cg33637480_TC21	0.444061	-0.0252108	4.96565679279825e-06	0.67771	0.67771	0.0252108	0.862464	Gramd4	Gramd4_Intron
71352	cg33637561_TC21	0.789113	-0.0101667	9.64501785078727e-14	0.380613	0.380613	0.0101667	0.678563	Gramd4	Gramd4_Intron
71353	cg33637605_TC21	0.506151	-0.0925474	1.8646697989166e-05	0.278483	0.278483	0.0925474	0.591551	Gramd4	Gramd4_Intron
71354	cg33637651_BC21	0.446724	-0.0508216	1.30498085914584e-08	0.100077	0.100077	0.0508216	0.377058	Gramd4	Gramd4_Intron
71355	cg33637780_BC21	0.176176	-0.00393241	1.51404666388877e-05	0.887533	0.887533	0.00393241	0.95839	Gramd4	Gramd4_Intron
71356	cg33637799_BC21	0.717253	0.0187095	5.09417648810647e-13	0.165643	0.165643	0.0187095	0.469449	Gramd4	Gramd4_Intron
71357	cg33637842_TC21	0.881906	0.0250319	9.67155733233946e-12	0.28403	0.28403	0.0250319	0.596695	Gramd4	Gramd4_Intron
71358	cg33637908_TC21	0.626529	0.0157326	3.49970120425303e-07	0.794242	0.794242	0.0157326	0.918434	Gramd4	Gramd4_Intron
71359	cg33637925_BC21	0.485154	0.012636	1.27624690891769e-08	0.680772	0.680772	0.012636	0.863972	Gramd4	Gramd4_Intron
71360	cg33637927_BC21	0.415834	-0.0299793	5.98780744811013e-06	0.607789	0.607789	0.0299793	0.82578	Gramd4	Gramd4_Intron
71361	cg33637953_BC21	0.960578	0.00282987	9.4021304769026e-18	0.519736	0.519736	0.00282987	0.774099	Gramd4	Gramd4_Intron
71362	cg33638043_TC21	0.686018	-0.0336817	1.08407172833126e-10	0.180545	0.180545	0.0336817	0.4883	Gramd4	Gramd4_Intron
71363	cg33638059_TC11	0.920466	-0.0191543	3.0485517509279e-13	0.230547	0.230547	0.0191543	0.54353	Gramd4	Gramd4_Intron
71364	cg33638191_TC21	0.576757	0.0509618	2.71607656686475e-10	0.0464927	0.0464927	0.0509618	0.276297	Gramd4	Gramd4_Intron
71365	cg33638253_BC21	0.482882	-0.0543251	4.18144591598643e-06	0.40751	0.40751	0.0543251	0.699291	Gramd4	Gramd4_Intron
71366	cg33638507_BC21	0.781742	0.00877441	3.67761115608614e-12	0.622126	0.622126	0.00877441	0.833755	Gramd4	Gramd4_Intron
71367	cg33638538_BC21	0.763713	0.000513097	5.64134999728185e-14	0.960002	0.960002	0.000513097	0.985796	Gramd4	Gramd4_threeUTR
71368	cg33638573_TC21	0.141056	0.0163657	3.75348550762115e-08	0.135903	0.135903	0.0163657	0.430362	Gramd4	Gramd4_threeUTR
71369	cg33638577_BC21	0.122658	0.00470463	0.000145633	0.859377	0.859377	0.00470463	0.94696	Gramd4	Gramd4_threeUTR
71370	cg33638578_BC21	0.338417	0.00487598	3.89551004631811e-06	0.912809	0.912809	0.00487598	0.968136	Gramd4	Gramd4_threeUTR
71371	cg33638580_TC11	0.31202	0.0191281	1.26736422163443e-08	0.3441	0.3441	0.0191281	0.649499	Gramd4	Gramd4_threeUTR
71372	cg33638604_BC21	0.705654	-0.00190117	1.01120270586139e-11	0.916358	0.916358	0.00190117	0.969438	Gramd4	Gramd4_threeUTR
71373	cg33638904_BC21	0.879831	0.0181351	1.07336008685599e-14	0.0865149	0.0865149	0.0181351	0.354897	Cerk	Cerk_Intron
71374	cg33638912_BC21	0.831615	0.0245044	2.3893192676969e-12	0.193337	0.193337	0.0245044	0.502837	Cerk	Cerk_fiveUTR
71375	cg33639151_BC21	0.592129	0.0218319	1.09262199593716e-10	0.303082	0.303082	0.0218319	0.613951	Cerk	Cerk_Intron
71376	cg33639169_BC21	0.725419	-0.0285258	6.74281298084171e-13	0.0571442	0.0571442	0.0285258	0.299448	Cerk	Cerk_Intron
71377	cg33639173_BC21	0.270065	-0.0437801	1.87069193175032e-07	0.0958763	0.0958763	0.0437801	0.370338	Cerk	Cerk_Intron
71378	cg33639195_TC21	0.225937	-0.00366626	2.42667518917731e-05	0.923161	0.923161	0.00366626	0.971932	Cerk	Cerk_Intron
71379	cg33639227_BC21	0.557114	-0.0123014	1.36818070543782e-09	0.644273	0.644273	0.0123014	0.845233	Cerk	Cerk_Intron
71380	cg33639244_BC11	0.41582	0.0228456	5.28612727399857e-08	0.473798	0.473798	0.0228456	0.745444	Cerk	Cerk_Intron
71381	cg33639294_BC21	0.527326	0.0392014	6.2735195392494e-10	0.112672	0.112672	0.0392014	0.396727	Cerk	Cerk_Intron
71382	cg33639339_BC21	0.543478	-0.00309226	1.11400670086974e-07	0.945314	0.945314	0.00309226	0.980409	Cerk	Cerk_Intron
71383	cg33639513_BC21	0.0543084	0.00262026	7.22970379024718e-07	0.649704	0.649704	0.00262026	0.848134	Gm15569	Gm15569_Promoter
71384	cg33639514_TC11	0.0128409	-0.00134635	8.38199702508488e-08	0.213197	0.213197	0.00134635	0.5251	Gm15569	Gm15569_Promoter
71385	cg33639737_TC21	0.581646	-0.0157202	1.39961762202832e-10	0.456688	0.456688	0.0157202	0.734084	Tbc1d22a	Tbc1d22a_Intergenic_upstream
71386	cg33639772_BC11	0.695169	0.0522677	6.088623640058e-12	0.0121801	0.0121801	0.0522677	0.168062	Tbc1d22a	Tbc1d22a_Promoter
71387	cg33639778_TC21	0.45329	0.000346797	1.06241887473188e-10	0.982277	0.982277	0.000346797	0.993926	Tbc1d22a	Tbc1d22a_Promoter
71388	cg33639787_TC21	0.401771	0.0194769	1.10281280621272e-07	0.562706	0.562706	0.0194769	0.799886	Tbc1d22a	Tbc1d22a_Promoter
71389	cg33639911_TC11	0.0110323	-0.00130093	1.2002383576045e-06	0.311857	0.311857	0.00130093	0.621869	Tbc1d22a	Tbc1d22a_Promoter
71390	cg33639945_BC11	0.0228986	0.0111378	0.000205019	0.0582987	0.0582987	0.0111378	0.302079	Tbc1d22a	Tbc1d22a_Promoter
71391	cg33640109_TC21	0.435681	0.00221457	3.94541667737527e-12	0.823809	0.823809	0.00221457	0.931873	Tbc1d22a	Tbc1d22a_Intron
71392	cg33640202_TC21	0.66499	0.00863527	5.63896872730029e-09	0.81939	0.81939	0.00863527	0.929966	Tbc1d22a	Tbc1d22a_Intron
71393	cg33640207_BC21	0.730566	-0.0106266	4.42535282382757e-09	0.792118	0.792118	0.0106266	0.917408	Tbc1d22a	Tbc1d22a_Exon
71394	cg33640209_TC21	0.822706	-0.0308458	3.926076913783e-10	0.368446	0.368446	0.0308458	0.669058	Tbc1d22a	Tbc1d22a_Exon
71395	cg33640225_BC21	0.168508	0.0209839	4.09001865145618e-07	0.226332	0.226332	0.0209839	0.538977	Tbc1d22a	Tbc1d22a_Intron
71396	cg33640325_TC21	0.195933	0.0131764	2.46799640744688e-09	0.212026	0.212026	0.0131764	0.523963	Tbc1d22a	Tbc1d22a_Intron
71397	cg33640381_BC11	0.0967356	0.0942257	4.44176444774958e-05	0.000575734	0.000575734	0.0942257	0.0654676	Tbc1d22a	Tbc1d22a_Intron
71398	cg33640382_TC11	0.474185	0.0299861	3.51623205878892e-10	0.141758	0.141758	0.0299861	0.438274	Tbc1d22a	Tbc1d22a_Intron
71399	cg33640475_BC21	0.620864	0.00591153	1.807530909448e-11	0.730929	0.730929	0.00591153	0.889068	Tbc1d22a	Tbc1d22a_Intron
71400	cg33640477_BC21	0.937918	0.0156939	7.99419950373288e-18	0.00452868	0.00452868	0.0156939	0.121198	Tbc1d22a	Tbc1d22a_Intron
71401	cg33640511_TC21	0.67314	0.0158391	1.88173970887231e-11	0.406691	0.406691	0.0158391	0.698732	Tbc1d22a	Tbc1d22a_Intron
71402	cg33640565_BC11	0.907238	0.0183864	5.91901008631707e-15	0.0723172	0.0723172	0.0183864	0.329889	Tbc1d22a	Tbc1d22a_Intron
71403	cg33640783_BC21	0.915578	0.04091	3.18700273614792e-12	0.0714209	0.0714209	0.04091	0.328373	Tbc1d22a	Tbc1d22a_Intron
71404	cg33640809_TC21	0.760686	-0.0389711	2.11712732170739e-11	0.0970877	0.0970877	0.0389711	0.372283	Tbc1d22a	Tbc1d22a_Intron
71405	cg33641407_BC21	0.892936	-0.00527186	2.78602860416914e-14	0.632797	0.632797	0.00527186	0.839564	Tbc1d22a	Tbc1d22a_Intron
71406	cg33641481_TC21	0.555273	-0.00988654	3.34542537700017e-11	0.554667	0.554667	0.00988654	0.795179	Tbc1d22a	Tbc1d22a_Intron
71407	cg33641483_BC21	0.586377	0.00179791	4.01400145374406e-12	0.893281	0.893281	0.00179791	0.960573	Tbc1d22a	Tbc1d22a_Intron
71408	cg33641484_TC11	0.305937	0.0360639	1.87248595483696e-09	0.0392123	0.0392123	0.0360639	0.258067	Tbc1d22a	Tbc1d22a_Intron
71409	cg33641493_TC21	0.615222	0.0189897	7.17494093350028e-09	0.601231	0.601231	0.0189897	0.822068	Tbc1d22a	Tbc1d22a_Intron
71410	cg33641500_TC21	0.758931	-0.0200742	1.14486683202138e-09	0.572948	0.572948	0.0200742	0.806057	Tbc1d22a	Tbc1d22a_Intron
71411	cg33641730_TC21	0.782128	0.00694805	2.23131268053615e-10	0.814538	0.814538	0.00694805	0.927722	Tbc1d22a	Tbc1d22a_Intron
71412	cg33641823_TC21	0.484757	-0.0502711	2.94642910172324e-11	0.0065065	0.0065065	0.0502711	0.134885	Tbc1d22a	Tbc1d22a_Intron
71413	cg33641943_TC21	0.528932	-0.0406663	1.42018305502909e-07	0.380997	0.380997	0.0406663	0.678912	Tbc1d22a	Tbc1d22a_Intron
71414	cg33642036_TC21	0.781311	0.0276594	5.26864875241476e-12	0.160837	0.160837	0.0276594	0.463394	Tbc1d22a	Tbc1d22a_Intron
71415	cg33642053_TC11	0.840778	0.0196249	3.68562310983109e-16	0.00975372	0.00975372	0.0196249	0.155468	Tbc1d22a	Tbc1d22a_Intron
71416	cg33642298_BC21	0.8686	0.0219471	6.57010682145806e-17	0.00192765	0.00192765	0.0219471	0.0922004	Tbc1d22a	Tbc1d22a_Intron
71417	cg33642498_TC21	0.797114	0.00464738	9.28035906150974e-15	0.589041	0.589041	0.00464738	0.815097	Tbc1d22a	Tbc1d22a_Exon
71418	cg33642517_TC11	0.692435	0.0283471	3.25571730162067e-11	0.192691	0.192691	0.0283471	0.502047	Tbc1d22a	Tbc1d22a_Exon
71419	cg33642564_TC21	0.926375	0.0185065	3.01167324003443e-15	0.0572245	0.0572245	0.0185065	0.299549	Tbc1d22a	Tbc1d22a_Intron
71420	cg33643147_TC21	0.469081	-0.0208942	1.32019600706381e-12	0.0495104	0.0495104	0.0208942	0.282994	Tbc1d22a	Tbc1d22a_Intergenic_downstream
71421	cg33643660_TC21	0.755456	-0.0162711	3.22578385008729e-12	0.346695	0.346695	0.0162711	0.651686	Tbc1d22a	Tbc1d22a_Intergenic_downstream
71422	cg33643923_BC21	0.743366	0.0181117	4.23822012187657e-11	0.436481	0.436481	0.0181117	0.720329	Tbc1d22a	Tbc1d22a_Intergenic_downstream
71423	cg33644119_BC21	0.960865	0.00840402	2.75229730734355e-18	0.0481081	0.0481081	0.00840402	0.280212	Tbc1d22a	Tbc1d22a_Intergenic_downstream
71424	cg33644329_BC21	0.26955	0.0294754	5.03886523871204e-09	0.078608	0.078608	0.0294754	0.341226	Tbc1d22a	Tbc1d22a_Intergenic_downstream
71425	cg33644330_TC21	0.273911	0.0599692	3.45112626474447e-10	0.000477847	0.000477847	0.0599692	0.0625863	Tbc1d22a	Tbc1d22a_Intergenic_downstream
71426	cg33644369_BC21	0.784045	0.0428157	1.62024775491333e-12	0.0245569	0.0245569	0.0428157	0.215727	Tbc1d22a	Tbc1d22a_Intergenic_downstream
71427	cg33644417_TC21	0.587461	-0.00930132	1.68861893074163e-10	0.666389	0.666389	0.00930132	0.856853	Tbc1d22a	Tbc1d22a_Intergenic_downstream
71428	cg33644555_TC21	0.276864	0.0148991	3.61585199624979e-10	0.20427	0.20427	0.0148991	0.515175	Tbc1d22a	Tbc1d22a_Intergenic_downstream
71429	cg33644658_BC11	0.551778	0.0207078	2.47512626061743e-10	0.341633	0.341633	0.0207078	0.647462	Tbc1d22a	Tbc1d22a_Intergenic_downstream
71430	cg33644659_BC11	0.616785	0.0127791	6.13079809235596e-10	0.631894	0.631894	0.0127791	0.839053	Tbc1d22a	Tbc1d22a_Intergenic_downstream
71431	cg33644775_TC21	0.36062	0.000995388	5.02229219221443e-09	0.960657	0.960657	0.000995388	0.986042	Tbc1d22a	Tbc1d22a_Intergenic_downstream
71432	cg33644836_BC21	0.78714	0.0452773	1.85068267562782e-14	0.00093825	0.00093825	0.0452773	0.0755012	Tbc1d22a	Tbc1d22a_Intergenic_downstream
71433	cg33644841_BC21	0.464541	0.0640699	2.46288327831627e-11	0.0011029	0.0011029	0.0640699	0.0791065	Tbc1d22a	Tbc1d22a_Intergenic_downstream
71434	cg33644934_TC21	0.731288	-0.0117482	4.39817099669253e-13	0.36661	0.36661	0.0117482	0.667726	Tbc1d22a	Tbc1d22a_Intergenic_downstream
71435	cg33645018_TC21	0.892957	-0.017997	3.28705013535691e-12	0.377951	0.377951	0.017997	0.676424	Tbc1d22a	Tbc1d22a_Intergenic_downstream
71436	cg33645030_BC21	0.647117	-0.0112069	1.1836936093876e-11	0.513839	0.513839	0.0112069	0.770359	Tbc1d22a	Tbc1d22a_Intergenic_downstream
71437	cg33645032_BC21	0.682129	-0.00835815	4.42145791102856e-12	0.599461	0.599461	0.00835815	0.820943	Tbc1d22a	Tbc1d22a_Intergenic_downstream
71438	cg33645180_TC21	0.42736	0.0291325	2.38167774379154e-10	0.102225	0.102225	0.0291325	0.380438	Tbc1d22a	Tbc1d22a_Intron
71439	cg33645303_TC11	0.611203	-0.0194842	1.25203616606702e-11	0.24711	0.24711	0.0194842	0.560942	Tbc1d22a	Tbc1d22a_Intergenic_downstream
71440	cg33646104_BC21	0.0869809	0.0164339	1.03671527787068e-06	0.115944	0.115944	0.0164339	0.401527	Tbc1d22a	Tbc1d22a_Intergenic_downstream
71441	cg33646268_TC11	0.808386	0.0548467	2.35239604599999e-13	0.00237855	0.00237855	0.0548467	0.09814	Tbc1d22a	Tbc1d22a_Intergenic_downstream
71442	cg33646523_TC21	0.541481	0.00409078	4.81899067717362e-10	0.856192	0.856192	0.00409078	0.945677	Tafa5	Tafa5_Intergenic_upstream
71443	cg33646708_BC21	0.457064	-0.00850472	8.30837587436215e-08	0.816143	0.816143	0.00850472	0.928442	Tafa5	Tafa5_Intergenic_upstream
71444	cg33646741_TC11	0.682464	-0.00127406	1.88856539355905e-13	0.904673	0.904673	0.00127406	0.96496	Tafa5	Tafa5_Exon
71445	cg33646742_BC21	0.552113	0.0286291	9.18257621037728e-11	0.152305	0.152305	0.0286291	0.452196	Tafa5	Tafa5_Exon
71446	cg33646755_TC21	0.451972	0.0311659	1.29018737268358e-11	0.0274678	0.0274678	0.0311659	0.224671	Tafa5	Tafa5_Intergenic_upstream
71447	cg33646761_BC21	0.392381	0.0706888	5.2836767039075e-10	0.00225107	0.00225107	0.0706888	0.0963872	Tafa5	Tafa5_Intergenic_upstream
71448	cg33646833_TC11	0.550814	-0.0573334	7.32178286278827e-09	0.104638	0.104638	0.0573334	0.384219	Tafa5	Tafa5_Intergenic_upstream
71449	cg33646879_BC21	0.88363	0.0165221	3.16797917677436e-14	0.160255	0.160255	0.0165221	0.462663	Tafa5	Tafa5_Intergenic_upstream
71450	cg33646896_TC21	0.530728	0.00476202	1.7153917691672e-11	0.744178	0.744178	0.00476202	0.89531	Tafa5	Tafa5_Intergenic_upstream
71451	cg33647173_BC21	0.718983	0.0407534	1.74626175512245e-13	0.00531153	0.00531153	0.0407534	0.126989	Tafa5	Tafa5_Intergenic_upstream
71452	cg33647336_BC21	0.718694	0.0267509	3.66785714014687e-12	0.12751	0.12751	0.0267509	0.418355	Tafa5	Tafa5_Intergenic_upstream
71453	cg33647359_TC21	0.779426	-0.0100365	2.27384938810012e-14	0.298809	0.298809	0.0100365	0.610268	Tafa5	Tafa5_Exon
71454	cg33647362_BC21	0.783179	-0.0139577	2.89962666488991e-12	0.426151	0.426151	0.0139577	0.713058	Tafa5	Tafa5_Exon
71455	cg33648353_TC21	0.75886	0.0554594	7.41352183194266e-11	0.0512362	0.0512362	0.0554594	0.286655	Tafa5	Tafa5_Intergenic_upstream
71456	cg33648354_TC21	0.571386	-0.0206723	1.17943799349599e-08	0.565852	0.565852	0.0206723	0.801973	Tafa5	Tafa5_Exon
71457	cg33648435_TC21	0.648302	-0.0179453	1.37631866246031e-11	0.315246	0.315246	0.0179453	0.624851	Tafa5	Tafa5_Intergenic_upstream
71458	cg33648699_BC21	0.665777	-0.00355276	1.16529547230674e-11	0.838241	0.838241	0.00355276	0.937987	Tafa5	Tafa5_Intron
71459	cg33648700_BC21	0.715548	0.04814	6.74334450837264e-14	0.000968512	0.000968512	0.04814	0.0760543	Tafa5	Tafa5_Intron
71460	cg33649147_BC21	0.548329	0.0560603	3.35214178427533e-12	0.00149633	0.00149633	0.0560603	0.0861038	Tafa5	Tafa5_Intergenic_upstream
71461	cg33649589_BC21	0.814064	0.0280653	1.46994297291662e-12	0.115425	0.115425	0.0280653	0.400754	Tafa5	Tafa5_Intergenic_upstream
71462	cg33649591_BC21	0.927837	-0.0142994	1.22304179040562e-15	0.0916134	0.0916134	0.0142994	0.363332	Tafa5	Tafa5_Intergenic_upstream
71463	cg33649716_TC21	0.697327	-0.00193528	2.26057494331568e-13	0.861878	0.861878	0.00193528	0.947772	Tafa5	Tafa5_Intergenic_upstream
71464	cg33649869_TC21	0.542601	0.0290968	2.10608758864408e-09	0.301939	0.301939	0.0290968	0.612901	Tafa5	Tafa5_Intergenic_upstream
71465	cg33650284_TC21	0.477314	-0.00552594	3.04959347981706e-12	0.603115	0.603115	0.00552594	0.823196	Tafa5	Tafa5_Intergenic_upstream
71466	cg33650290_BC21	0.875779	0.0223573	2.64908097006945e-13	0.143838	0.143838	0.0223573	0.441125	Tafa5	Tafa5_Intergenic_upstream
71467	cg33650390_BC21	0.562893	0.0292031	2.8530523516085e-12	0.0402153	0.0402153	0.0292031	0.260548	Tafa5	Tafa5_Intergenic_upstream
71468	cg33650638_TC21	0.626704	0.012157	1.76600657777235e-14	0.122337	0.122337	0.012157	0.410736	Tafa5	Tafa5_Intergenic_upstream
71469	cg33651446_BC21	0.742086	-0.0168492	1.10335360919182e-12	0.262474	0.262474	0.0168492	0.575834	Tafa5	Tafa5_Intergenic_upstream
71470	cg33651450_BC21	0.788463	0.0132591	7.85472808044991e-13	0.378805	0.378805	0.0132591	0.67713	Tafa5	Tafa5_Intergenic_upstream
71471	cg33651510_BC21	0.72725	0.0544944	2.88906077033027e-11	0.0295792	0.0295792	0.0544944	0.230931	Tafa5	Tafa5_Intergenic_upstream
71472	cg33652097_BC21	0.442868	0.0191849	4.95550874901342e-11	0.191153	0.191153	0.0191849	0.500328	Tafa5	Tafa5_Promoter
71473	cg33652104_TC21	0.0593272	0.0448824	0.00107127	0.028482	0.028482	0.0448824	0.227841	Tafa5	Tafa5_Promoter
71474	cg33652191_BC21	0.138926	0.0620522	5.33645550107707e-06	0.00993075	0.00993075	0.0620522	0.156368	Tafa5	Tafa5_Exon
71475	cg33652269_TC21	0.297963	0.0329546	1.46645660994457e-09	0.0444114	0.0444114	0.0329546	0.271414	Tafa5	Tafa5_Intron
71476	cg33652399_TC21	0.885575	-0.0131813	2.60062057883185e-14	0.242181	0.242181	0.0131813	0.55592	Tafa5	Tafa5_Intron
71477	cg33652504_BC21	0.546836	-0.0188031	3.94526411300673e-13	0.0715281	0.0715281	0.0188031	0.328554	Tafa5	Tafa5_Intron
71478	cg33652850_TC21	0.571399	-0.0173961	2.23581200823895e-11	0.299704	0.299704	0.0173961	0.610956	Tafa5	Tafa5_Intron
71479	cg33652964_BC21	0.32154	0.0192643	2.17679363788809e-09	0.254472	0.254472	0.0192643	0.568336	Tafa5	Tafa5_Intron
71480	cg33653188_BC21	0.104928	0.0919654	0.00142286	0.0183878	0.0183878	0.0919654	0.194742	Tafa5	Tafa5_Intron
71481	cg33653419_BC21	0.111174	0.0542751	7.73287098359487e-06	0.00813338	0.00813338	0.0542751	0.145932	Tafa5	Tafa5_Intron
71482	cg33653425_BC21	0.0565386	0.0425368	0.000121849	0.00619923	0.00619923	0.0425368	0.132641	Tafa5	Tafa5_Intron
71483	cg33653674_BC21	0.511535	0.000236411	3.51899898245549e-11	0.987702	0.987702	0.000236411	0.995893	Tafa5	Tafa5_Intron
71484	cg33654103_BC21	0.703863	-0.00675955	3.31954233631297e-11	0.747784	0.747784	0.00675955	0.897072	Tafa5	Tafa5_Intron
71485	cg33654174_TC21	0.486762	0.00221078	4.31831528127196e-11	0.882706	0.882706	0.00221078	0.956309	Tafa5	Tafa5_Intron
71486	cg33654613_TC21	0.763519	-0.0208318	2.62316454053066e-11	0.358564	0.358564	0.0208318	0.661447	Tafa5	Tafa5_Intron
71487	cg33654704_BC21	0.868182	-0.00178784	8.15027181582052e-15	0.844949	0.844949	0.00178784	0.940877	Tafa5	Tafa5_Intron
71488	cg33654963_TC21	0.253938	-0.000669778	5.98583538736781e-08	0.972538	0.972538	0.000669778	0.990375	Mir6393	Mir6393_Promoter
71489	cg33654965_BC11	0.49748	-0.00489575	4.06304645162505e-10	0.809566	0.809566	0.00489575	0.925699	Mir6393	Mir6393_Promoter
71490	cg33654966_BC21	0.369516	-0.0241468	1.21093679765188e-08	0.31246	0.31246	0.0241468	0.62239	Mir6393	Mir6393_Promoter
71491	cg33655237_BC21	0.486793	-0.00994887	9.51078741727969e-13	0.301115	0.301115	0.00994887	0.612232	Mir6393	Mir6393_Intergenic_upstream
71492	cg33655440_BC21	0.321835	-0.0182861	9.09254238175637e-09	0.359552	0.359552	0.0182861	0.662337	Mir6393	Mir6393_Intergenic_upstream
71493	cg33655618_BC21	0.458519	-0.0139612	2.9245539936052e-10	0.445065	0.445065	0.0139612	0.726185	Mir6393	Mir6393_Intergenic_upstream
71494	cg33655638_TC21	0.536332	-0.0189077	1.6389276642703e-10	0.346536	0.346536	0.0189077	0.651568	Mir6393	Mir6393_Intergenic_upstream
71495	cg33656238_TC21	0.743221	-0.0279992	2.51807180378182e-13	0.0427579	0.0427579	0.0279992	0.267318	Mir6393	Mir6393_Intergenic_upstream
71496	cg33656352_TC21	0.511386	0.0032978	6.76102358493805e-13	0.725282	0.725282	0.0032978	0.886258	Mir6393	Mir6393_Intergenic_upstream
71497	cg33656432_BC11	0.640134	0.0569965	3.13457272472212e-11	0.0144782	0.0144782	0.0569965	0.179108	Mir6393	Mir6393_Intergenic_upstream
71498	cg33656486_TC11	0.590253	0.044546	5.74403522747835e-11	0.040433	0.040433	0.044546	0.261088	Mir6393	Mir6393_Intergenic_upstream
71499	cg33656489_TC21	0.45831	-0.013914	6.59990649174418e-11	0.362607	0.362607	0.013914	0.664475	Mir6393	Mir6393_Exon
71500	cg33656540_BC11	0.813459	0.0191615	2.33479289800968e-11	0.418305	0.418305	0.0191615	0.70705	Mir6393	Mir6393_Intron
71501	cg33656657_BC21	0.691415	-0.00119983	9.20607807668542e-13	0.927235	0.927235	0.00119983	0.973405	Mir6393	Mir6393_Intron
71502	cg33656724_BC21	0.398198	-0.026759	2.29722478750578e-10	0.105075	0.105075	0.026759	0.384846	Mir6393	Mir6393_Intergenic_upstream
71503	cg33656756_BC21	0.673643	-0.0167043	7.49646820299359e-13	0.204408	0.204408	0.0167043	0.51535	Mir6393	Mir6393_Intergenic_upstream
71504	cg33656986_BC11	0.92178	-0.0053997	5.83514939644657e-16	0.447326	0.447326	0.0053997	0.727777	Mir6393	Mir6393_Intergenic_upstream
71505	cg33657072_TC21	0.478682	0.0205194	1.14948425015911e-12	0.0533726	0.0533726	0.0205194	0.291447	Mir6393	Mir6393_Intergenic_upstream
71506	cg33657445_BC21	0.549685	0.0188665	9.66264345839775e-10	0.458373	0.458373	0.0188665	0.73533	B230214G05Rik	B230214G05Rik_Intergenic_upstream
71507	cg33657486_TC21	0.60629	-0.0180352	1.13125905462502e-11	0.271892	0.271892	0.0180352	0.585053	B230214G05Rik	B230214G05Rik_Intergenic_upstream
71508	cg33657494_TC21	0.363027	-0.0033474	2.06966525016723e-11	0.743256	0.743256	0.0033474	0.89491	B230214G05Rik	B230214G05Rik_Intron
71509	cg33657567_TC21	0.527458	-0.0369308	5.0523798553062e-12	0.0152892	0.0152892	0.0369308	0.182586	B230214G05Rik	B230214G05Rik_Intergenic_upstream
71510	cg33657754_BC21	0.850711	-0.00807835	5.95517473700242e-14	0.488293	0.488293	0.00807835	0.754547	B230214G05Rik	B230214G05Rik_Intergenic_upstream
71511	cg33658130_TC21	0.637315	0.0160278	1.97267590691251e-11	0.379347	0.379347	0.0160278	0.677618	B230214G05Rik	B230214G05Rik_Intergenic_upstream
71512	cg33658214_BC11	0.227637	0.0322085	1.18057613395065e-08	0.0472949	0.0472949	0.0322085	0.278456	B230214G05Rik	B230214G05Rik_Intergenic_upstream
71513	cg33658238_TC21	0.454269	0.00551879	1.47926290769946e-08	0.849955	0.849955	0.00551879	0.943047	B230214G05Rik	B230214G05Rik_Intergenic_upstream
71514	cg33658509_TC21	0.776136	0.0180827	3.39017500229656e-12	0.313818	0.313818	0.0180827	0.623575	B230214G05Rik	B230214G05Rik_Intergenic_upstream
71515	cg33658639_BC11	0.850989	-0.00419701	1.58596657081896e-12	0.808727	0.808727	0.00419701	0.925319	B230214G05Rik	B230214G05Rik_Intergenic_upstream
71516	cg33658936_BC21	0.410992	0.066105	3.3244186373322e-09	0.014135	0.014135	0.066105	0.177643	B230214G05Rik	B230214G05Rik_Intergenic_upstream
71517	cg33658941_BC21	0.41685	0.0190355	2.38192782055688e-12	0.0588322	0.0588322	0.0190355	0.303074	B230214G05Rik	B230214G05Rik_Intergenic_upstream
71518	cg33658944_BC21	0.395394	0.00962213	7.06885105103861e-11	0.464984	0.464984	0.00962213	0.73976	B230214G05Rik	B230214G05Rik_Intergenic_upstream
71519	cg33658950_BC21	0.532862	0.0465792	1.24001264962964e-10	0.0332194	0.0332194	0.0465792	0.24151	B230214G05Rik	B230214G05Rik_Intergenic_upstream
71520	cg33659288_TC21	0.257592	0.0526053	1.24042946866518e-09	0.00202369	0.00202369	0.0526053	0.0937445	B230214G05Rik	B230214G05Rik_Intron
71521	cg33659572_TC21	0.491033	-0.00275983	3.95542287161766e-11	0.853601	0.853601	0.00275983	0.944644	B230214G05Rik	B230214G05Rik_Exon
71522	cg33659575_TC21	0.750128	0.0350401	9.67002436966604e-13	0.0357378	0.0357378	0.0350401	0.248638	B230214G05Rik	B230214G05Rik_Promoter
71523	cg33659587_BC21	0.626938	-0.0339911	9.50442555005374e-13	0.0189193	0.0189193	0.0339911	0.196586	B230214G05Rik	B230214G05Rik_Intron
71524	cg33659609_TC21	0.437843	0.00451538	6.22301626438285e-12	0.67096	0.67096	0.00451538	0.858945	B230214G05Rik	B230214G05Rik_Intron
71525	cg33659656_BC21	0.725728	-0.0149108	1.44836215475742e-13	0.197261	0.197261	0.0149108	0.507255	B230214G05Rik	B230214G05Rik_Intron
71526	cg33659670_BC21	0.273575	0.0482551	1.49340114298679e-10	0.000973741	0.000973741	0.0482551	0.0761751	B230214G05Rik	B230214G05Rik_Intron
71527	cg33659707_TC21	0.801593	0.0016447	6.52989188844999e-14	0.880541	0.880541	0.0016447	0.955427	B230214G05Rik	B230214G05Rik_Intron
71528	cg33659741_BC21	0.468113	-0.00105003	7.97530631018806e-11	0.946177	0.946177	0.00105003	0.980723	B230214G05Rik	B230214G05Rik_Intron
71529	cg33660148_BC11	0.569485	-0.00490453	3.5758398698735e-10	0.830242	0.830242	0.00490453	0.934707	B230214G05Rik	B230214G05Rik_Intergenic_downstream
71530	cg33660204_TC21	0.885021	-0.00403737	5.62613485715107e-14	0.734321	0.734321	0.00403737	0.890612	B230214G05Rik	B230214G05Rik_Intergenic_downstream
71531	cg33660242_BC11	0.299019	0.0126639	2.32176703716385e-06	0.731318	0.731318	0.0126639	0.88922	B230214G05Rik	B230214G05Rik_Intergenic_downstream
71532	cg33660465_TC21	0.607309	0.0323975	5.991128344439e-10	0.234444	0.234444	0.0323975	0.54775	B230214G05Rik	B230214G05Rik_Intergenic_downstream
71533	cg33660865_TC21	0.683973	-0.0112946	4.71456059665253e-12	0.485663	0.485663	0.0112946	0.752873	B230214G05Rik	B230214G05Rik_Intergenic_downstream
71534	cg33660972_TC21	0.524691	0.00657287	1.0486370750197e-09	0.785524	0.785524	0.00657287	0.914358	Zdhhc25	Zdhhc25_Intergenic_upstream
71535	cg33661097_BC21	0.657578	-0.00516645	1.30823333675586e-11	0.767385	0.767385	0.00516645	0.90626	Zdhhc25	Zdhhc25_Intergenic_upstream
71536	cg33661400_BC21	0.554938	0.0223109	4.92438194748677e-08	0.594058	0.594058	0.0223109	0.81787	Zdhhc25	Zdhhc25_Intergenic_upstream
71537	cg33661532_TC21	0.513097	-0.0212194	5.81469127165107e-13	0.0446248	0.0446248	0.0212194	0.271883	Zdhhc25	Zdhhc25_Intergenic_upstream
71538	cg33661678_BC11	0.335096	0.0438788	2.70641560085695e-09	0.0311081	0.0311081	0.0438788	0.23587	Zdhhc25	Zdhhc25_Intergenic_upstream
71539	cg33661692_BC21	0.0687348	0.0318039	1.16921370241219e-07	0.000443987	0.000443987	0.0318039	0.061778	Zdhhc25	Zdhhc25_Intergenic_upstream
71540	cg33661693_TC21	0.247382	0.028347	2.75203775624559e-10	0.0159197	0.0159197	0.028347	0.18542	Zdhhc25	Zdhhc25_Intergenic_upstream
71541	cg33661727_TC21	0.494804	0.00641374	1.54865087875045e-12	0.528049	0.528049	0.00641374	0.779387	Zdhhc25	Zdhhc25_Intergenic_upstream
71542	cg33661863_TC11	0.588853	0.0321188	1.72914057819748e-09	0.283138	0.283138	0.0321188	0.595769	Zdhhc25	Zdhhc25_Intergenic_upstream
71543	cg33662108_TC21	0.442383	0.0141896	2.79815228380565e-11	0.288894	0.288894	0.0141896	0.601313	Zdhhc25	Zdhhc25_Intergenic_upstream
71544	cg33662142_BC21	0.351603	0.0162632	1.8727925241514e-11	0.123272	0.123272	0.0162632	0.412233	Zdhhc25	Zdhhc25_Intergenic_upstream
71545	cg33662350_BC21	0.748687	0.00331746	1.17209461201239e-13	0.763433	0.763433	0.00331746	0.904541	Zdhhc25	Zdhhc25_Promoter
71546	cg33662353_BC21	0.655203	-0.0264734	1.25759600157291e-12	0.0678426	0.0678426	0.0264734	0.321214	Zdhhc25	Zdhhc25_Exon
71547	cg33662534_BC21	0.530409	0.0291467	3.50272598536287e-11	0.0951414	0.0951414	0.0291467	0.369116	Zdhhc25	Zdhhc25_Intergenic_downstream
71548	cg33662680_BC21	0.484238	-0.0486311	7.88984276601786e-11	0.0141673	0.0141673	0.0486311	0.177787	Zdhhc25	Zdhhc25_Intergenic_downstream
71549	cg33663141_BC21	0.409824	0.0284611	3.81135046233009e-10	0.11434	0.11434	0.0284611	0.399229	Brd1	Brd1_Intergenic_downstream
71550	cg28187470_BC11	0.564612	0.0395274	3.07144858111289e-14	0.00039706	0.00039706	0.0395274	0.060166	Brd1	Brd1_Intergenic_downstream
71551	cg33663404_BC21	0.38384	0.026199	2.13293193434765e-07	0.457169	0.457169	0.026199	0.734374	Brd1	Brd1_threeUTR
71552	cg33663566_TC11	0.809664	0.0242192	1.38618025987663e-11	0.280741	0.280741	0.0242192	0.593599	Brd1	Brd1_Exon
71553	cg33663580_BC21	0.881718	0.0203572	2.07164303411347e-12	0.290097	0.290097	0.0203572	0.602399	Brd1	Brd1_Exon
71554	cg33663752_BC21	0.94611	-0.0026513	1.19857729733281e-16	0.653708	0.653708	0.0026513	0.850176	Brd1	Brd1_Exon
71555	cg33663977_BC21	0.832633	-0.00791042	3.33935842110521e-15	0.327883	0.327883	0.00791042	0.635601	Brd1	Brd1_Exon
71556	cg33663981_BC11	0.706399	-0.00219004	7.32541809746962e-14	0.82304	0.82304	0.00219004	0.931576	Brd1	Brd1_Exon
71557	cg33664017_BC11	0.614863	-0.0216238	2.4895286459575e-11	0.24189	0.24189	0.0216238	0.555619	Brd1	Brd1_Exon
71558	cg33664022_TC21	0.577582	0.0439198	2.67763426172142e-09	0.167501	0.167501	0.0439198	0.471837	Brd1	Brd1_Intron
71559	cg33664071_TC21	0.0380408	0.0028915	3.08834502357357e-06	0.555806	0.555806	0.0028915	0.795858	Brd1	Brd1_Intron
71560	cg33664263_BC11	0.641888	0.033801	9.64463934683872e-14	0.00529323	0.00529323	0.033801	0.126731	Brd1	Brd1_Promoter
71561	cg33664290_BC11	0.736575	0.00298943	1.14060440022219e-12	0.835464	0.835464	0.00298943	0.936917	Brd1	Brd1_Promoter
71562	cg33664332_TC21	0.708849	-0.0349791	2.09978450025972e-10	0.211817	0.211817	0.0349791	0.523777	Zbed4	Zbed4_Promoter
71563	cg33664377_TC21	0.638989	-0.00399526	1.26207413413665e-12	0.752488	0.752488	0.00399526	0.89934	Zbed4	Zbed4_Promoter
71564	cg33664429_BC21	0.0404685	-5.43101e-05	1.03849545773099e-07	0.986973	0.986973	5.43100525010935e-05	0.995619	Zbed4	Zbed4_Promoter
71565	cg33664432_TC11	0.00893736	0.000277915	2.87464617024982e-07	0.740791	0.740791	0.000277915	0.893793	Zbed4	Zbed4_Promoter
71566	cg33664548_TC21	0.0723601	0.00193493	3.78958826927654e-10	0.514024	0.514024	0.00193493	0.770481	Zbed4	Zbed4_Promoter
71567	cg33664711_BC21	0.911734	0.0118291	1.85851679925455e-16	0.0754456	0.0754456	0.0118291	0.335374	Zbed4	Zbed4_Intron
71568	cg33664892_TC21	0.395159	0.0335844	4.3715822403062e-10	0.06564	0.06564	0.0335844	0.316787	Alg12	Alg12_Intergenic_downstream
71569	cg33664915_TC21	0.597263	0.0270781	3.53134443257351e-09	0.407595	0.407595	0.0270781	0.699366	Alg12	Alg12_Intergenic_downstream
71570	cg33664918_BC21	0.671951	-0.004469	1.02633324120712e-11	0.796175	0.796175	0.004469	0.919345	Alg12	Alg12_Intergenic_downstream
71571	cg33664926_TC21	0.634442	0.0278018	7.08697346409487e-12	0.102543	0.102543	0.0278018	0.380934	Alg12	Alg12_Intergenic_downstream
71572	cg33665016_BC21	0.952482	-0.00229103	2.30492609052705e-17	0.636321	0.636321	0.00229103	0.841255	Alg12	Alg12_Intron
71573	cg33665075_TC11	0.96572	-0.0149173	1.29533985966699e-16	0.0345321	0.0345321	0.0149173	0.245447	Alg12	Alg12_Exon
71574	cg33665151_BC11	0.0249102	0.00136567	0.000148144	0.800779	0.800779	0.00136567	0.921519	Alg12	Alg12_fiveUTR
71575	cg33665156_TC21	0.0222201	0.00333395	5.19802491291538e-10	0.0062018	0.0062018	0.00333395	0.132657	Alg12	Alg12_Promoter
71576	cg33665159_TC11	0.0113725	-0.00104222	3.27018918048945e-08	0.219313	0.219313	0.00104222	0.531699	Alg12	Alg12_Promoter
71577	cg33665178_BC21	0.0432118	-0.00454015	2.20825490940965e-08	0.146912	0.146912	0.00454015	0.445304	Alg12	Alg12_Promoter
71578	cg33665194_BC21	0.0261215	-0.00339709	3.95424165341849e-07	0.206467	0.206467	0.00339709	0.517562	Creld2	Creld2_Promoter
71579	cg33665237_TC21	0.0533745	-0.000568488	5.8508282247324e-08	0.889184	0.889184	0.000568488	0.959068	Creld2	Creld2_Promoter
71580	cg33665318_TC21	0.746866	0.0157812	4.88455094554562e-15	0.0580961	0.0580961	0.0157812	0.301712	Creld2	Creld2_Intron
71581	cg33665330_BC21	0.854424	0.0164676	4.97002029471681e-19	0.000217972	0.000217972	0.0164676	0.0518333	Creld2	Creld2_Intron
71582	cg33665382_BC21	0.392025	0.018351	1.18934840071315e-07	0.579533	0.579533	0.018351	0.80992	Creld2	Creld2_Intergenic_downstream
71583	cg33665391_TC21	0.105552	0.0147395	2.84481600901118e-10	0.00607369	0.00607369	0.0147395	0.131811	Creld2	Creld2_Intergenic_downstream
71584	cg33665453_BC21	0.671315	-0.012971	8.40561626285502e-11	0.56761	0.56761	0.012971	0.803003	Creld2	Creld2_Intergenic_downstream
71585	cg33665461_TC21	0.502105	-0.0407961	1.19104627127088e-11	0.012568	0.012568	0.0407961	0.169957	Creld2	Creld2_Intergenic_downstream
71586	cg33665485_BC21	0.63121	-0.0281226	1.97213198532644e-10	0.2519	0.2519	0.0281226	0.565757	Creld2	Creld2_Intergenic_downstream
71587	cg33665506_TC11	0.059775	0.00915553	0.000641063	0.574322	0.574322	0.00915553	0.806845	Creld2	Creld2_Intergenic_downstream
71588	cg33665566_BC21	0.589553	-0.0272855	6.75882353475664e-08	0.556494	0.556494	0.0272855	0.796269	Creld2	Creld2_Intergenic_downstream
71589	cg33665606_BC11	0.313484	-0.0050922	2.30364674890938e-07	0.858524	0.858524	0.0050922	0.946653	Pim3	Pim3_Intergenic_upstream
71590	cg33665697_BC21	0.756564	0.095213	1.04046369753303e-09	0.0221484	0.0221484	0.095213	0.207724	Pim3	Pim3_Promoter
71591	cg33665748_TC21	0.571253	0.0225279	7.6149040627394e-11	0.253019	0.253019	0.0225279	0.56695	Pim3	Pim3_Promoter
71592	cg33665801_BC21	0.0299851	0.00962313	2.39675655789339e-08	0.00126347	0.00126347	0.00962313	0.0825057	Pim3	Pim3_Promoter
71593	cg33665810_TC11	0.0109417	0.00113299	5.11175819090039e-08	0.192628	0.192628	0.00113299	0.501977	Pim3	Pim3_Promoter
71594	cg33666073_BC11	0.306435	0.0839747	9.13639598397182e-05	0.199796	0.199796	0.0839747	0.510082	Pim3	Pim3_Exon
71595	cg33666075_BC11	0.572994	0.0225486	2.32240465078562e-07	0.667761	0.667761	0.0225486	0.857344	Pim3	Pim3_Exon
71596	cg33666077_TC21	0.546561	0.0299687	1.36677143009097e-06	0.634926	0.634926	0.0299687	0.84063	Pim3	Pim3_threeUTR
71597	cg33666083_TC21	0.399126	0.0512176	6.07955201415186e-07	0.235344	0.235344	0.0512176	0.54865	Pim3	Pim3_threeUTR
71598	cg33666091_TC21	0.651052	0.0267316	2.42681790124647e-07	0.656239	0.656239	0.0267316	0.851479	Pim3	Pim3_threeUTR
71599	cg33666119_TC21	0.42107	-0.0290613	2.5679129337724e-05	0.685473	0.685473	0.0290613	0.866357	Pim3	Pim3_Intergenic_downstream
71600	cg33666235_BC21	0.846963	0.0207184	3.79666409879478e-12	0.298206	0.298206	0.0207184	0.609742	Pim3	Pim3_Intergenic_downstream
71601	cg33666263_TC21	0.803687	-0.00172672	9.73849672029541e-14	0.881007	0.881007	0.00172672	0.955624	Pim3	Pim3_Intergenic_downstream
71602	cg33666288_TC11	0.444435	-0.0205728	3.10052799002535e-09	0.390845	0.390845	0.0205728	0.686715	Pim3	Pim3_Intergenic_downstream
71603	cg33666412_BC21	0.0523636	0.0029893	2.07254945029637e-06	0.639622	0.639622	0.0029893	0.842927	Ttll8	Ttll8_threeUTR
71604	cg33666416_TC11	0.0129767	-0.00199148	5.64405867378521e-09	0.0236189	0.0236189	0.00199148	0.212872	Ttll8	Ttll8_threeUTR
71605	cg33666493_BC21	0.687498	0.0323977	2.75013796437463e-12	0.0561582	0.0561582	0.0323977	0.297508	Ttll8	Ttll8_Intron
71606	cg33666731_TC21	0.537256	-0.00416154	1.69983076485956e-10	0.832329	0.832329	0.00416154	0.935421	Ttll8	Ttll8_Intron
71607	cg33666761_BC21	0.852827	0.0116948	5.81535067210273e-16	0.0982017	0.0982017	0.0116948	0.37399	Ttll8	Ttll8_threeUTR
71608	cg33666779_BC21	0.801927	0.00654942	1.11272457111263e-14	0.463102	0.463102	0.00654942	0.738539	Ttll8	Ttll8_threeUTR
71609	cg33666807_TC21	0.366749	0.0236719	2.11880716758723e-09	0.221103	0.221103	0.0236719	0.533634	Ttll8	Ttll8_Intron
71610	cg33666822_TC21	0.835385	0.0273361	6.07470416490385e-13	0.0981037	0.0981037	0.0273361	0.373858	Ttll8	Ttll8_threeUTR
71611	cg33666838_TC21	0.519933	0.0205045	5.2140125923694e-09	0.489842	0.489842	0.0205045	0.755583	Ttll8	Ttll8_Intron
71612	cg33667018_TC21	0.172123	0.0164264	1.63646802798691e-07	0.291188	0.291188	0.0164264	0.603416	Ttll8	Ttll8_Intron
71613	cg33667039_BC21	0.895608	0.00820664	9.47726573887209e-15	0.40345	0.40345	0.00820664	0.696352	Ttll8	Ttll8_Intron
71614	cg33667175_BC11	0.502879	0.061093	1.56607475170352e-08	0.0883649	0.0883649	0.061093	0.357917	Ttll8	Ttll8_Intron
71615	cg33667294_TC21	0.123316	0.0424432	3.69197482283959e-08	0.00115113	0.00115113	0.0424432	0.0803133	Ttll8	Ttll8_Promoter
71616	cg33667314_TC21	0.130551	0.0304161	2.04533364417377e-06	0.0818796	0.0818796	0.0304161	0.347301	Ttll8	Ttll8_Promoter
71617	cg33667316_BC11	0.199857	0.0410469	3.02605502914651e-07	0.0547955	0.0547955	0.0410469	0.294564	Ttll8	Ttll8_Promoter
71618	cg33667429_TC11	0.551677	-0.00271685	1.8653328716959e-10	0.894065	0.894065	0.00271685	0.960823	Mlc1	Mlc1_Intron
71619	cg33667444_BC21	0.589442	0.00743812	4.30583381515655e-12	0.587593	0.587593	0.00743812	0.814404	Mlc1	Mlc1_Exon
71620	cg33667648_TC21	0.724302	0.0189684	3.0841680864572e-12	0.256312	0.256312	0.0189684	0.570228	Mlc1	Mlc1_fiveUTR
71621	cg33667649_BC21	0.801583	0.0282339	3.13124424846077e-12	0.139404	0.139404	0.0282339	0.434903	Mlc1	Mlc1_fiveUTR
71622	cg33667663_BC21	0.887854	-0.00206538	6.33565204378112e-13	0.897951	0.897951	0.00206538	0.962345	Mlc1	Mlc1_Exon
71623	cg33667702_TC21	0.824311	-0.0242836	6.5425259693738e-12	0.246079	0.246079	0.0242836	0.56002	Mov10l1	Mov10l1_Promoter
71624	cg33667705_TC21	0.845725	-0.023283	1.97574530732179e-14	0.0420092	0.0420092	0.023283	0.265293	Mov10l1	Mov10l1_fiveUTR
71625	cg33668104_TC21	0.917709	-0.00679604	2.8266902075604e-13	0.653497	0.653497	0.00679604	0.850072	Mov10l1	Mov10l1_Intron
71626	cg33668108_BC11	0.426733	-0.00620114	4.49376796998843e-08	0.844234	0.844234	0.00620114	0.94057	Mov10l1	Mov10l1_Intron
71627	cg33668113_BC11	0.85609	0.01291	3.49963088010593e-14	0.252615	0.252615	0.01291	0.566556	Mov10l1	Mov10l1_Intron
71628	cg33668141_BC11	0.88884	0.0295472	1.72095619799817e-11	0.246229	0.246229	0.0295472	0.560172	Mov10l1	Mov10l1_Intron
71629	cg33668318_BC11	0.125424	0.0680465	3.28908799244031e-06	0.00244053	0.00244053	0.0680465	0.0988228	Mov10l1	Mov10l1_Intron
71630	cg33668445_TC11	0.135003	0.0299362	2.20500325561834e-06	0.0977077	0.0977077	0.0299362	0.373274	Panx2	Panx2_Promoter
71631	cg33668446_TC11	0.0273531	0.0116167	0.00124505	0.182013	0.182013	0.0116167	0.490086	Panx2	Panx2_Promoter
71632	cg33668456_BC21	0.0372016	0.0126494	4.65637042239099e-08	0.00148766	0.00148766	0.0126494	0.0861038	Panx2	Panx2_Promoter
71633	cg33668553_TC21	0.114799	0.0142053	2.53139022927296e-08	0.100072	0.100072	0.0142053	0.377051	Panx2	Panx2_Promoter
71634	cg33668554_TC21	0.182764	0.0232853	6.11583529653779e-09	0.0511457	0.0511457	0.0232853	0.286376	Panx2	Panx2_Promoter
71635	cg33668555_BC21	0.108684	0.0130099	2.89661290225717e-08	0.115054	0.115054	0.0130099	0.400244	Panx2	Panx2_Promoter
71636	cg33668584_TC21	0.79872	-0.0423718	2.13319869897331e-11	0.0878551	0.0878551	0.0423718	0.35696	Panx2	Panx2_Intron
71637	cg33668644_TC21	0.501783	0.0156705	6.10661018687121e-12	0.217587	0.217587	0.0156705	0.529829	Panx2	Panx2_Exon
71638	cg33668679_BC21	0.456141	0.0306082	1.4866566415265e-09	0.187099	0.187099	0.0306082	0.495866	Panx2	Panx2_Exon
71639	cg33668694_BC21	0.404916	0.0344912	4.48247153681471e-10	0.0658361	0.0658361	0.0344912	0.317252	Panx2	Panx2_Exon
71640	cg33668710_BC21	0.383912	0.0446625	6.70752482211328e-09	0.0724438	0.0724438	0.0446625	0.330088	Panx2	Panx2_Exon
71641	cg33668714_TC21	0.481629	0.020512	2.99880086949263e-09	0.426293	0.426293	0.020512	0.713132	Panx2	Panx2_Exon
71642	cg33668743_BC21	0.575445	-0.0142242	2.06450365395094e-11	0.389737	0.389737	0.0142242	0.685824	Panx2	Panx2_Exon
71643	cg33668744_BC21	0.724704	-0.0364699	1.93822824713486e-13	0.0105199	0.0105199	0.0364699	0.159776	Panx2	Panx2_Exon
71644	cg33668780_BC21	0.677169	-0.017044	7.31464699007039e-12	0.322461	0.322461	0.017044	0.63104	Panx2	Panx2_threeUTR
71645	cg33668791_TC11	0.722222	-0.00820662	5.06211537304749e-11	0.718433	0.718433	0.00820662	0.882742	1810021B22Rik	1810021B22Rik_Intron
71646	cg33668795_TC21	0.739462	-0.00417137	2.72934343985823e-12	0.795933	0.795933	0.00417137	0.919245	1810021B22Rik	1810021B22Rik_Intron
71647	cg33668852_BC21	0.095164	0.0440196	0.000980059	0.136678	0.136678	0.0440196	0.431315	1810021B22Rik	1810021B22Rik_fiveUTR
71648	cg33668854_TC21	0.0585262	0.0506308	0.00228095	0.0273816	0.0273816	0.0506308	0.224392	1810021B22Rik	1810021B22Rik_Promoter
71649	cg33668859_TC21	0.0502099	0.00378085	1.46485190197936e-09	0.143473	0.143473	0.00378085	0.440616	1810021B22Rik	1810021B22Rik_Promoter
71650	cg33668863_BC21	0.0262574	0.00185008	1.39563539960628e-06	0.544759	0.544759	0.00185008	0.789295	1810021B22Rik	1810021B22Rik_Exon
71651	cg33668951_BC21	0.0505339	-0.00333178	1.55246156932345e-08	0.322698	0.322698	0.00333178	0.631221	Trabd	Trabd_fiveUTR
71652	cg33668984_TC21	0.234626	-0.000791692	4.57179376607551e-07	0.972931	0.972931	0.000791692	0.990482	Trabd	Trabd_Intron
71653	cg33669043_BC21	0.874698	-0.0104231	9.1774083522081e-14	0.412976	0.412976	0.0104231	0.70318	Trabd	Trabd_Exon
71654	cg33669118_TC21	0.0509814	0.014193	1.85387123370755e-08	0.00244113	0.00244113	0.014193	0.0988228	Selenoo	Selenoo_Promoter
71655	cg33669123_TC11	0.0121636	-0.000357148	3.90418144171145e-07	0.763818	0.763818	0.000357148	0.904696	Selenoo	Selenoo_Promoter
71656	cg33669256_TC21	0.923579	-0.0049242	2.26547520032496e-15	0.556378	0.556378	0.0049242	0.796218	Selenoo	Selenoo_Exon
71657	cg33669285_TC21	0.888285	0.00212546	1.03078246241766e-14	0.825417	0.825417	0.00212546	0.932657	Selenoo	Selenoo_Exon
71658	cg33669334_BC21	0.768169	0.00462328	3.80148432204452e-13	0.724493	0.724493	0.00462328	0.885893	Selenoo	Selenoo_threeUTR
71659	cg33669367_BC21	0.428672	0.0121338	5.96705236746728e-14	0.0623272	0.0623272	0.0121338	0.310395	Tubgcp6	Tubgcp6_threeUTR
71660	cg33669442_TC21	0.624813	-0.00276668	3.68796208234461e-13	0.794261	0.794261	0.00276668	0.918438	Tubgcp6	Tubgcp6_Exon
71661	cg33669499_BC11	0.937526	0.00842649	9.29989002171318e-17	0.161534	0.161534	0.00842649	0.464371	Tubgcp6	Tubgcp6_Exon
71662	cg33669663_TC21	0.0503163	0.00774531	2.71490423066506e-08	0.0510885	0.0510885	0.00774531	0.286272	Tubgcp6	Tubgcp6_fiveUTR
71663	cg33669664_BC21	0.0343343	0.00577114	6.33057583072531e-06	0.2515	0.2515	0.00577114	0.565378	Tubgcp6	Tubgcp6_fiveUTR
71664	cg33669678_BC11	0.0102614	3.11936596817757e-05	1.5862743606354e-07	0.972056	0.972056	3.11936596817757e-05	0.990221	Tubgcp6	Tubgcp6_fiveUTR
71665	cg33669694_TC21	0.0314585	0.00439618	1.85123888861334e-07	0.142004	0.142004	0.00439618	0.438591	Tubgcp6	Tubgcp6_Promoter
71666	cg33669708_BC11	0.323512	0.0461248	5.4489414668993e-09	0.0315193	0.0315193	0.0461248	0.237053	Hdac10	Hdac10_threeUTR
71667	cg33669712_BC21	0.149817	0.0358736	0.000445151	0.361339	0.361339	0.0358736	0.66362	Hdac10	Hdac10_Intron
71668	cg33669758_BC21	0.673511	0.023224	2.90282454377463e-12	0.143482	0.143482	0.023224	0.440629	Hdac10	Hdac10_Intron
71669	cg33669796_TC21	0.0576358	-0.00100227	8.26879393728464e-09	0.771043	0.771043	0.00100227	0.908015	Hdac10	Hdac10_Exon
71670	cg33669797_TC21	0.056579	0.00316672	1.12237047010758e-10	0.134455	0.134455	0.00316672	0.428319	Hdac10	Hdac10_fiveUTR
71671	cg33669798_BC21	0.0719721	-0.00672931	6.63681715027324e-09	0.134608	0.134608	0.00672931	0.428533	Hdac10	Hdac10_fiveUTR
71672	cg33669806_BC21	0.0710895	0.00566239	6.65407066623362e-09	0.194115	0.194115	0.00566239	0.503779	Hdac10	Hdac10_fiveUTR
71673	cg33669836_TC11	0.808861	-0.000259696	4.207360739758e-13	0.985128	0.985128	0.000259696	0.994974	Mapk12	Mapk12_threeUTR
71674	cg33669852_BC21	0.496948	-0.0135272	1.61103004951479e-06	0.816529	0.816529	0.0135272	0.928688	Mapk12	Mapk12_Intron
71675	cg33669925_TC21	0.287246	-0.0216297	5.51368102430959e-06	0.588206	0.588206	0.0216297	0.814682	Mapk12	Mapk12_Intron
71676	cg33669967_BC21	0.054583	0.0141894	2.71900299792779e-08	0.00473917	0.00473917	0.0141894	0.122851	Mapk12	Mapk12_Exon
71677	cg33669978_TC11	0.00920787	0.000497903	1.87936728470844e-09	0.291725	0.291725	0.000497903	0.603803	Mapk12	Mapk12_Exon
71678	cg33670011_TC11	0.0408537	0.0246886	0.000507113	0.0434993	0.0434993	0.0246886	0.269361	Mapk12	Mapk12_Exon
71679	cg33670066_TC21	0.881867	-0.00524521	4.1508754527068e-15	0.543261	0.543261	0.00524521	0.78849	Mapk11	Mapk11_Exon
71680	cg33670080_TC21	0.648784	-0.00142886	7.67279763256848e-11	0.946896	0.946896	0.00142886	0.98097	Mapk11	Mapk11_Exon
71681	cg33670111_TC21	0.585408	0.0377677	1.6495363435854e-12	0.0115785	0.0115785	0.0377677	0.164776	Mapk11	Mapk11_Exon
71682	cg33670114_TC11	0.519203	0.046622	1.31678020696737e-12	0.00161721	0.00161721	0.046622	0.0882801	Mapk11	Mapk11_Exon
71683	cg33670126_BC21	0.147175	0.02351	9.22099081088923e-08	0.0761857	0.0761857	0.02351	0.336656	Mapk11	Mapk11_Intron
71684	cg33670211_TC21	0.0682901	-0.0130705	7.01436468845968e-08	0.0354919	0.0354919	0.0130705	0.248164	Mapk11	Mapk11_Promoter
71685	cg33670235_BC21	0.0404366	-0.00243572	1.61179694780562e-06	0.61012	0.61012	0.00243572	0.827045	Mapk11	Mapk11_Exon
71686	cg33670350_TC11	0.890324	0.00349297	1.45882393534735e-15	0.645961	0.645961	0.00349297	0.846105	Plxnb2	Plxnb2_threeUTR
71687	cg33670391_BC21	0.890186	0.0259498	5.04627595431308e-15	0.0161534	0.0161534	0.0259498	0.186255	Plxnb2	Plxnb2_Exon
71688	cg33670405_TC21	0.896503	0.0173232	2.19926132461305e-15	0.0560423	0.0560423	0.0173232	0.297284	Plxnb2	Plxnb2_Exon
71689	cg33670503_BC21	0.898235	0.0136082	5.45971947984442e-16	0.0706933	0.0706933	0.0136082	0.326968	Plxnb2	Plxnb2_Intron
71690	cg33670525_BC21	0.833082	0.0124676	7.53920712801896e-16	0.0834258	0.0834258	0.0124676	0.349818	Plxnb2	Plxnb2_Exon
71691	cg33670527_BC21	0.84125	0.0112233	8.28106860365697e-15	0.227805	0.227805	0.0112233	0.54046	Plxnb2	Plxnb2_Exon
71692	cg33670537_BC21	0.83628	0.0320292	2.47488780558049e-14	0.0113584	0.0113584	0.0320292	0.163816	Plxnb2	Plxnb2_Exon
71693	cg33670572_TC21	0.721777	-0.00596967	1.9408017010227e-13	0.60011	0.60011	0.00596967	0.821366	Plxnb2	Plxnb2_Exon
71694	cg33670577_TC21	0.7995	0.00215528	2.255746378624e-14	0.821732	0.821732	0.00215528	0.931079	Plxnb2	Plxnb2_Intron
71695	cg33670578_TC21	0.915297	0.0144605	1.28111417686277e-14	0.181191	0.181191	0.0144605	0.489115	Plxnb2	Plxnb2_Exon
71696	cg33670604_BC21	0.831307	0.0150592	6.98322378497804e-14	0.211397	0.211397	0.0150592	0.523348	Plxnb2	Plxnb2_Exon
71697	cg33670674_BC21	0.878352	0.00963074	1.08014909001392e-13	0.45865	0.45865	0.00963074	0.735523	Plxnb2	Plxnb2_Exon
71698	cg33670685_BC11	0.985457	-0.00262152	2.79578087304143e-20	0.243812	0.243812	0.00262152	0.557708	Plxnb2	Plxnb2_Exon
71699	cg33670686_BC21	0.867772	-0.00695307	3.98289892863908e-13	0.641869	0.641869	0.00695307	0.844125	Plxnb2	Plxnb2_Exon
71700	cg33670763_BC21	0.540109	0.0200214	1.45356824642743e-11	0.191979	0.191979	0.0200214	0.501256	Plxnb2	Plxnb2_Intron
71701	cg33670776_TC21	0.332259	-0.0102154	1.01619790616587e-07	0.708875	0.708875	0.0102154	0.877991	Plxnb2	Plxnb2_Intron
71702	cg33670811_BC21	0.026901	0.00242213	1.857351457283e-09	0.0965731	0.0965731	0.00242213	0.371462	Plxnb2	Plxnb2_Intron
71703	cg33670828_TC21	0.0448758	0.00748347	1.78603297937462e-07	0.0866391	0.0866391	0.00748347	0.355145	Plxnb2	Plxnb2_Intron
71704	cg33670831_TC21	0.07181	0.00266726	3.11002207005925e-09	0.487601	0.487601	0.00266726	0.754067	Plxnb2	Plxnb2_Intron
71705	cg33670924_TC11	0.183078	0.0306511	2.05242978774414e-08	0.0324549	0.0324549	0.0306511	0.239492	Plxnb2	Plxnb2_Intron
71706	cg33671039_TC11	0.0244919	0.0416705	0.00390589	0.00131812	0.00131812	0.0416705	0.0835584	Plxnb2	Plxnb2_Promoter
71707	cg33671057_BC21	0.127787	0.0485655	6.47779766114078e-07	0.00547122	0.00547122	0.0485655	0.128062	Plxnb2	Plxnb2_Promoter
71708	cg33671081_TC11	0.105337	0.0156138	0.00435677	0.69122	0.69122	0.0156138	0.869223	Dennd6b	Dennd6b_threeUTR
71709	cg33671112_TC11	0.650415	0.0255857	3.20616226383248e-13	0.040706	0.040706	0.0255857	0.26178	Dennd6b	Dennd6b_threeUTR
71710	cg33671113_BC11	0.890254	0.0199451	2.51799970660732e-16	0.00943492	0.00943492	0.0199451	0.153892	Dennd6b	Dennd6b_threeUTR
71711	cg33671117_BC21	0.770108	0.0175594	4.53990492548287e-13	0.2131	0.2131	0.0175594	0.525032	Dennd6b	Dennd6b_threeUTR
71712	cg33671118_BC21	0.689453	0.0228715	1.96151043657301e-12	0.139882	0.139882	0.0228715	0.435695	Dennd6b	Dennd6b_threeUTR
71713	cg33671314_BC11	0.02744	0.00779442	0.000390476	0.275111	0.275111	0.00779442	0.588035	Dennd6b	Dennd6b_Promoter
71714	cg33671512_TC11	0.0151924	-0.00255513	1.38938315651225e-09	0.00652425	0.00652425	0.00255513	0.135	Ppp6r2	Ppp6r2_Promoter
71715	cg33671513_TC21	0.0259739	0.00169151	1.20158234187072e-06	0.567615	0.567615	0.00169151	0.803003	Ppp6r2	Ppp6r2_Promoter
71716	cg33671590_TC11	0.0191416	0.0110946	0.000201996	0.0298809	0.0298809	0.0110946	0.231859	Ppp6r2	Ppp6r2_Promoter
71717	cg33671630_BC21	0.697136	-0.0181232	5.68967399036555e-10	0.545807	0.545807	0.0181232	0.78984	Ppp6r2	Ppp6r2_Intron
71718	cg33671636_TC21	0.443166	0.0325694	1.70976512051836e-07	0.412031	0.412031	0.0325694	0.702451	Ppp6r2	Ppp6r2_Intron
71719	cg33671649_TC21	0.678118	-0.031091	2.20173886284461e-09	0.375634	0.375634	0.031091	0.674517	Ppp6r2	Ppp6r2_Intron
71720	cg33671768_TC21	0.212998	0.0380346	0.000154373	0.422841	0.422841	0.0380346	0.710558	Ppp6r2	Ppp6r2_Intron
71721	cg33671821_TC11	0.826113	0.0159486	7.88202758157157e-13	0.316251	0.316251	0.0159486	0.625756	Ppp6r2	Ppp6r2_Intron
71722	cg33671926_BC21	0.710579	-0.0175225	1.08259481593265e-11	0.354117	0.354117	0.0175225	0.657751	Ppp6r2	Ppp6r2_Exon
71723	cg33671928_BC21	0.797189	-0.0124518	1.48758878580524e-13	0.317719	0.317719	0.0124518	0.626982	Ppp6r2	Ppp6r2_Intron
71724	cg33671960_TC21	0.790137	0.0485852	1.97649219008113e-17	1.30393994385138e-06	1.30393994385138e-06	0.0485852	0.0188546	Ppp6r2	Ppp6r2_Exon
71725	cg33671971_TC21	0.95339	0.00546223	5.36915842552531e-17	0.323055	0.323055	0.00546223	0.631445	Ppp6r2	Ppp6r2_Intron
71726	cg33672199_BC21	0.779554	0.000462502	7.1478890117866e-14	0.965705	0.965705	0.000462502	0.987854	Ppp6r2	Ppp6r2_Intron
71727	cg33672374_BC21	0.849991	0.00960017	5.77537163775667e-15	0.280755	0.280755	0.00960017	0.59361	Sbf1	Sbf1_threeUTR
71728	cg33672375_BC21	0.823358	0.0147633	2.10066072222297e-14	0.156784	0.156784	0.0147633	0.4581	Sbf1	Sbf1_threeUTR
71729	cg33672549_TC21	0.81287	0.0112371	5.51289440016448e-13	0.446537	0.446537	0.0112371	0.727206	Sbf1	Sbf1_Exon
71730	cg33672550_TC21	0.773771	0.0124648	1.74562491807359e-13	0.312802	0.312802	0.0124648	0.622681	Sbf1	Sbf1_Exon
71731	cg33672551_BC21	0.776593	0.00624753	2.47836225594224e-14	0.511674	0.511674	0.00624753	0.769097	Sbf1	Sbf1_Intron
71732	cg33672562_TC21	0.81095	-0.00584756	3.63220260079558e-12	0.750036	0.750036	0.00584756	0.898133	Sbf1	Sbf1_Intron
71733	cg33672576_TC21	0.446556	0.00303847	6.89840598526919e-10	0.875984	0.875984	0.00303847	0.953712	Sbf1	Sbf1_Intron
71734	cg33672584_BC21	0.610954	0.0447878	1.95698114620292e-07	0.420887	0.420887	0.0447878	0.709046	Sbf1	Sbf1_Intron
71735	cg33672612_BC21	0.535859	-0.0321601	2.18045055653217e-08	0.385005	0.385005	0.0321601	0.682304	Sbf1	Sbf1_Intron
71736	cg33672697_BC11	0.0109162	0.001453	8.50881312874395e-06	0.374303	0.374303	0.001453	0.673565	Sbf1	Sbf1_fiveUTR
71737	cg33672716_BC21	0.0319833	0.00245485	1.01243171481644e-06	0.492982	0.492982	0.00245485	0.757512	Sbf1	Sbf1_Promoter
71738	cg33672722_BC11	0.0132678	4.79466750566056e-05	1.27974570343104e-06	0.974634	0.974634	4.79466750566056e-05	0.9912	Sbf1	Sbf1_Promoter
71739	cg33672818_TC21	0.24391	0.0242768	4.5270407572388e-05	0.590665	0.590665	0.0242768	0.815962	Adm2	Adm2_Promoter
71740	cg33672822_TC21	0.21516	0.0288132	7.37624564314235e-05	0.501442	0.501442	0.0288132	0.762981	Adm2	Adm2_fiveUTR
71741	cg33672830_BC21	0.266365	0.0459292	0.000106416	0.414584	0.414584	0.0459292	0.704435	Adm2	Adm2_fiveUTR
71742	cg33672949_TC11	0.931752	-0.0094428	6.53569833366225e-15	0.33669	0.33669	0.0094428	0.643257	Miox	Miox_fiveUTR
71743	cg33672951_TC21	0.774383	0.00192534	3.03926492158149e-12	0.9103	0.9103	0.00192534	0.967099	Miox	Miox_fiveUTR
71744	cg33673003_BC11	0.699204	-0.0212095	1.26775547818231e-12	0.152148	0.152148	0.0212095	0.451955	Miox	Miox_Intron
71745	cg33673009_BC21	0.760883	0.0046021	2.17146610346398e-11	0.83055	0.83055	0.0046021	0.934792	Miox	Miox_Exon
71746	cg33673018_BC21	0.577681	-0.0188605	2.4903931073219e-10	0.405128	0.405128	0.0188605	0.697455	Miox	Miox_threeUTR
71747	cg33673119_BC11	0.873706	0.00509304	4.21727420522687e-14	0.653926	0.653926	0.00509304	0.850252	Lmf2	Lmf2_Intergenic_downstream
71748	cg33673227_TC21	0.879255	0.0135703	5.70403255249921e-14	0.269269	0.269269	0.0135703	0.582369	Lmf2	Lmf2_Exon
71749	cg33673281_TC21	0.122951	-0.0150625	8.6534213414374e-09	0.0680023	0.0680023	0.0150625	0.321551	Lmf2	Lmf2_Exon
71750	cg33673291_BC21	0.0408982	-0.000255214	3.11983704800761e-07	0.947444	0.947444	0.000255214	0.981175	Lmf2	Lmf2_Exon
71751	cg33673478_TC11	0.9703	0.00281564	1.80956877767495e-17	0.558109	0.558109	0.00281564	0.797167	Ncaph2	Ncaph2_Intron
71752	cg33673488_BC21	0.655611	0.0123223	2.94222406497943e-11	0.526938	0.526938	0.0123223	0.778687	Ncaph2	Ncaph2_Intron
71753	cg33673570_TC21	0.856714	0.0118575	1.54469079646479e-13	0.374844	0.374844	0.0118575	0.673946	Ncaph2	Ncaph2_threeUTR
71754	cg33673575_TC21	0.67519	0.00772311	1.21326178494861e-14	0.316844	0.316844	0.00772311	0.62623	Ncaph2	Ncaph2_threeUTR
71755	cg33673577_BC11	0.765106	0.00632008	2.68648274070686e-11	0.776228	0.776228	0.00632008	0.91021	Ncaph2	Ncaph2_threeUTR
71756	cg33673623_TC11	0.0145537	-0.00156858	1.97996578624453e-06	0.382449	0.382449	0.00156858	0.680104	Sco2	Sco2_fiveUTR
71757	cg33673638_TC21	0.0549135	0.00649825	5.93856879542827e-07	0.269306	0.269306	0.00649825	0.5824	Sco2	Sco2_fiveUTR
71758	cg33673738_BC21	0.366833	0.156777	2.64854011205068e-08	0.000212695	0.000212695	0.156777	0.0518333	Tymp	Tymp_fiveUTR
71759	cg33673739_TC21	0.329842	0.145643	3.77121303125629e-08	0.000231244	0.000231244	0.145643	0.0521838	Tymp	Tymp_Promoter
71760	cg33673787_TC11	0.175202	0.0915887	1.71393197676495e-05	0.0098976	0.0098976	0.0915887	0.156127	Odf3b	Odf3b_Exon
71761	cg33673834_BC21	0.0301851	0.00684098	4.69035931896269e-07	0.04715	0.04715	0.00684098	0.278048	Odf3b	Odf3b_Exon
71762	cg33673843_BC21	0.0582707	0.0199677	9.28066947042736e-07	0.0118134	0.0118134	0.0199677	0.165892	Odf3b	Odf3b_fiveUTR
71763	cg33673844_BC11	0.0119804	0.0112276	0.00957668	0.055178	0.055178	0.0112276	0.295404	Odf3b	Odf3b_fiveUTR
71764	cg33673849_BC21	0.107196	0.0451985	2.88725854212276e-05	0.0355047	0.0355047	0.0451985	0.248181	Odf3b	Odf3b_Promoter
71765	cg33673920_BC21	0.659099	0.0170212	3.1163098932784e-13	0.146923	0.146923	0.0170212	0.445308	Klhdc7b	Klhdc7b_Promoter
71766	cg33673921_BC21	0.705384	0.0286562	8.34741842037643e-13	0.0559942	0.0559942	0.0286562	0.297177	Klhdc7b	Klhdc7b_Promoter
71767	cg33673961_TC21	0.912392	0.0144958	1.49328083404287e-14	0.186491	0.186491	0.0144958	0.495177	Klhdc7b	Klhdc7b_Exon
71768	cg33673962_BC21	0.797703	0.0165781	5.80116216215342e-11	0.520726	0.520726	0.0165781	0.774711	Klhdc7b	Klhdc7b_Exon
71769	cg33673975_BC11	0.246909	0.00909628	5.87034107284125e-08	0.632341	0.632341	0.00909628	0.83925	Klhdc7b	Klhdc7b_Exon
71770	cg33673982_TC21	0.450978	0.0210951	7.54338425821601e-11	0.181683	0.181683	0.0210951	0.489706	Klhdc7b	Klhdc7b_Exon
71771	cg33674011_BC21	0.806597	0.00645997	8.36435599756916e-12	0.749912	0.749912	0.00645997	0.898081	Klhdc7b	Klhdc7b_Exon
71772	cg33674067_BC21	0.866417	-0.0218451	4.15896642076701e-14	0.0783868	0.0783868	0.0218451	0.340776	Syce3	Syce3_Intron
71773	cg33674132_BC21	0.391873	-0.00165572	2.7836256852629e-09	0.935172	0.935172	0.00165572	0.976426	Syce3	Syce3_Intron
71774	cg33674227_BC21	0.723458	0.0211505	5.16536216688234e-12	0.236621	0.236621	0.0211505	0.550041	Syce3	Syce3_Promoter
71775	cg33674228_TC21	0.826787	-0.0247322	2.53001967877858e-12	0.190186	0.190186	0.0247322	0.499432	Syce3	Syce3_Promoter
71776	cg33674230_TC21	0.898925	0.000523413	2.3372477097145e-15	0.9484	0.9484	0.000523413	0.981522	Syce3	Syce3_fiveUTR
71777	cg33674359_BC21	0.889833	-0.00193952	4.40206252178831e-14	0.866829	0.866829	0.00193952	0.949749	Gm44502	Gm44502_threeUTR
71778	cg33674448_BC21	0.817964	-0.055775	3.79331295506305e-09	0.228933	0.228933	0.055775	0.541717	Gm44502	Gm44502_threeUTR
71779	cg33674512_BC21	0.514262	0.046393	8.23744574825944e-09	0.156777	0.156777	0.046393	0.458092	Gm44502	Gm44502_fiveUTR
71780	cg33674520_TC21	0.429769	0.0121146	1.31526219684313e-07	0.740244	0.740244	0.0121146	0.893565	Gm44502	Gm44502_fiveUTR
71781	cg33674528_TC21	0.574772	0.00983517	1.14368024438887e-07	0.837307	0.837307	0.00983517	0.937634	Gm44502	Gm44502_threeUTR
71782	cg33674563_BC21	0.869155	-0.0143887	4.5055530047267e-10	0.690022	0.690022	0.0143887	0.868689	Gm44502	Gm44502_threeUTR
71783	cg33674566_TC21	0.68559	-0.0309356	6.44537756956961e-10	0.312576	0.312576	0.0309356	0.622499	Gm44502	Gm44502_threeUTR
71784	cg33674590_TC11	0.0119897	0.000183666	4.1065459427658e-08	0.834078	0.834078	0.000183666	0.936248	Gm44502	Gm44502_Exon
71785	cg33674591_BC21	0.0369281	-0.000956868	8.04596222306731e-08	0.745514	0.745514	0.000956868	0.895895	Gm44502	Gm44502_Exon
71786	cg33674621_BC21	0.0574473	-0.00541914	2.00057168471427e-08	0.182357	0.182357	0.00541914	0.490528	Gm44502	Gm44502_Exon
71787	cg33674652_TC11	0.0157946	0.000689175	7.01417569351844e-08	0.580582	0.580582	0.000689175	0.81047	Chkb	Chkb_fiveUTR
71788	cg33674662_BC21	0.0601879	-0.00169837	1.88854143959471e-07	0.751293	0.751293	0.00169837	0.898755	Chkb	Chkb_Exon
71789	cg33674882_BC21	0.0725354	0.0345005	2.23597736427553e-05	0.0184136	0.0184136	0.0345005	0.194866	Mapk8ip2	Mapk8ip2_Promoter
71790	cg33674894_TC11	0.0318272	0.0120796	0.00895903	0.384259	0.384259	0.0120796	0.681652	Mapk8ip2	Mapk8ip2_Promoter
71791	cg33674991_BC21	0.756007	-0.00199884	2.56974532504544e-11	0.926933	0.926933	0.00199884	0.973283	Mapk8ip2	Mapk8ip2_Exon
71792	cg33675026_TC11	0.893451	-0.0258483	5.21704006486165e-11	0.371108	0.371108	0.0258483	0.671049	Mapk8ip2	Mapk8ip2_Exon
71793	cg33675128_BC21	0.577556	0.0132492	2.74430891541417e-11	0.439011	0.439011	0.0132492	0.722063	Mapk8ip2	Mapk8ip2_Exon
71794	cg33675194_TC11	0.539352	0.00717914	4.27817030680973e-12	0.567393	0.567393	0.00717914	0.802905	Arsa	Arsa_Intergenic_downstream
71795	cg33675255_BC21	0.930098	-0.00121318	5.83997416260098e-16	0.863219	0.863219	0.00121318	0.94824	Arsa	Arsa_Exon
71796	cg33675256_BC21	0.959822	0.00127281	8.96239086956968e-18	0.768232	0.768232	0.00127281	0.906605	Arsa	Arsa_Exon
71797	cg33675345_TC21	0.703932	-0.0218156	2.28631237012059e-09	0.545572	0.545572	0.0218156	0.789695	Arsa	Arsa_fiveUTR
71798	cg33675346_BC11	0.554943	-0.00611849	2.32283958822161e-10	0.77228	0.77228	0.00611849	0.908598	C230037L18Rik	C230037L18Rik_Intron
71799	cg33675407_BC21	0.253837	0.0540692	0.000319114	0.391648	0.391648	0.0540692	0.687385	C230037L18Rik	C230037L18Rik_Intron
71800	cg33675577_BC11	0.551156	-0.0100643	3.92038532619998e-09	0.737253	0.737253	0.0100643	0.892028	Shank3	Shank3_Promoter
71801	cg33675639_BC11	0.0219454	0.00516154	0.000123202	0.283625	0.283625	0.00516154	0.596331	Shank3	Shank3_Promoter
71802	cg33675666_BC11	0.0185212	-0.000165593	1.83418555924872e-07	0.919474	0.919474	0.000165593	0.970519	Shank3	Shank3_Exon
71803	cg33675736_BC11	0.00964327	0.00216138	1.31293357813484e-06	0.0771142	0.0771142	0.00216138	0.338422	Shank3	Shank3_Exon
71804	cg33675789_BC21	0.083898	0.0193762	2.95605377116397e-06	0.0971113	0.0971113	0.0193762	0.372319	Shank3	Shank3_Exon
71805	cg33675819_TC21	0.836348	-0.00911145	1.49765875922948e-10	0.762591	0.762591	0.00911145	0.90411	Shank3	Shank3_Exon
71806	cg33676100_BC21	0.49798	-0.0415881	2.17052119028189e-10	0.0514977	0.0514977	0.0415881	0.287126	Shank3	Shank3_Intron
71807	cg33676225_BC21	0.366069	0.0687462	6.43092190051727e-07	0.0992765	0.0992765	0.0687462	0.375792	Shank3	Shank3_Exon
71808	cg33676226_BC11	0.330398	0.0908785	7.36662065260588e-07	0.0278017	0.0278017	0.0908785	0.225835	Shank3	Shank3_Exon
71809	cg33676251_BC21	0.881885	-0.0266469	1.58399726979929e-12	0.163768	0.163768	0.0266469	0.467121	Shank3	Shank3_Intron
71810	cg33676385_BC11	0.325297	0.0597544	3.80359736561158e-05	0.320435	0.320435	0.0597544	0.629324	Shank3	Shank3_Intron
71811	cg33676400_BC11	0.661902	0.00365132	1.92322920406952e-11	0.842881	0.842881	0.00365132	0.939953	Shank3	Shank3_fiveUTR
71812	cg33676421_BC21	0.821413	-0.00762544	2.48122389514137e-13	0.568898	0.568898	0.00762544	0.803772	Shank3	Shank3_Intron
71813	cg33676685_BC21	0.555707	0.041057	2.16495004281352e-09	0.168251	0.168251	0.041057	0.472788	Shank3	Shank3_threeUTR
71814	cg33676705_BC21	0.506693	0.0263367	1.06208454866211e-08	0.408711	0.408711	0.0263367	0.700139	Shank3	Shank3_threeUTR
71815	cg33676717_TC11	0.534002	0.093003	6.49001370119833e-08	0.04883	0.04883	0.093003	0.281538	Shank3	Shank3_threeUTR
71816	cg33676935_TC21	0.620141	0.0363198	2.50957106640933e-09	0.272368	0.272368	0.0363198	0.5855	Shank3	Shank3_threeUTR
71817	cg33677080_TC21	0.853916	-0.0350547	6.25953803270013e-13	0.0474378	0.0474378	0.0350547	0.278745	Acr	Acr_Exon
71818	cg33677081_TC21	0.702921	-0.018427	1.36436460405654e-11	0.339468	0.339468	0.018427	0.645587	Acr	Acr_Exon
71819	cg33677088_TC21	0.723621	0.0159497	1.49014851402937e-13	0.171157	0.171157	0.0159497	0.476543	Acr	Acr_threeUTR
71820	cg33677120_TC21	0.862337	-0.0398389	7.49541628083002e-14	0.00890463	0.00890463	0.0398389	0.150655	Acr	Acr_Intron
71821	cg33677121_BC21	0.827977	-0.0382355	6.83181253337769e-14	0.00841299	0.00841299	0.0382355	0.147606	Acr	Acr_Intron
71822	cg33677128_TC21	0.831962	0.0239824	2.01864303527288e-11	0.318618	0.318618	0.0239824	0.627677	Acr	Acr_Intron
71823	cg33677143_TC21	0.612105	-0.0556721	4.18651084130676e-09	0.124486	0.124486	0.0556721	0.414048	Acr	Acr_Intron
71824	cg33677149_BC21	0.519656	-0.0461673	5.07129459336564e-10	0.0602106	0.0602106	0.0461673	0.305986	Acr	Acr_Intron
71825	cg33677162_BC21	0.712725	0.049595	3.51988084289031e-11	0.0435626	0.0435626	0.049595	0.26951	Acr	Acr_Intron
71826	cg33677168_BC21	0.564416	-0.00915755	7.73347085690044e-14	0.264014	0.264014	0.00915755	0.577311	Acr	Acr_Intron
71827	cg33677318_BC11	0.933487	0.010439	1.35081503564017e-17	0.0404023	0.0404023	0.010439	0.261057	Rabl2	Rabl2_threeUTR
71828	cg33677319_TC11	0.919787	-0.00327446	3.5706904116344e-15	0.708709	0.708709	0.00327446	0.87793	Rabl2	Rabl2_threeUTR
71829	cg33677386_TC21	0.730623	-0.0325723	2.72849666642769e-08	0.5257	0.5257	0.0325723	0.777955	Rabl2	Rabl2_Intron
71830	cg33677438_TC21	0.0279262	-0.00182912	1.42593714330806e-07	0.45264	0.45264	0.00182912	0.731389	Rabl2	Rabl2_Promoter
71831	cg33677474_BC21	0.0474786	0.00644837	1.55957842631755e-09	0.0198183	0.0198183	0.00644837	0.199642	Rabl2	Rabl2_Promoter
71832	cg33677477_BC21	0.0450162	1.87044605776732e-05	5.84034274328764e-07	0.99677	0.99677	1.87044605776732e-05	0.998937	Rabl2	Rabl2_Promoter
71833	cg33677762_TC21	0.116148	0.0685939	1.47743870602401e-06	0.000763098	0.000763098	0.0685939	0.0712793	Rabl2	Rabl2_Intergenic_upstream
71834	cg28139607_BC11	0.550495	-0.000265491	9.04061215555319e-16	0.951866	0.951866	0.000265491	0.982688	Rabl2	Rabl2_Intergenic_upstream
71835	cg33678518_BC21	0.623397	0.0353388	1.59956976367944e-11	0.0634586	0.0634586	0.0353388	0.312715	Syt10	Syt10_Exon
71836	cg33679042_TC21	0.741518	-0.00536229	4.73605682210059e-13	0.680786	0.680786	0.00536229	0.863975	Syt10	Syt10_Intron
71837	cg33679458_BC21	0.0558566	0.0299511	0.000367332	0.0561308	0.0561308	0.0299511	0.297466	Syt10	Syt10_Promoter
71838	cg33679460_BC21	0.0719551	0.0125342	6.1029294102744e-07	0.119857	0.119857	0.0125342	0.407299	Syt10	Syt10_Promoter
71839	cg33679477_BC21	0.0897346	0.0308655	1.56055611571275e-06	0.0160002	0.0160002	0.0308655	0.18576	Syt10	Syt10_fiveUTR
71840	cg33679746_BC21	0.598975	-0.047411	2.53992158165773e-07	0.401542	0.401542	0.047411	0.694959	Syt10	Syt10_Intergenic_upstream
71841	cg33679749_TC21	0.805157	-0.0298463	1.47182209330094e-11	0.192603	0.192603	0.0298463	0.501941	Syt10	Syt10_Intergenic_upstream
71842	cg33679750_TC11	0.624213	-0.0569942	6.28300769467429e-10	0.0601269	0.0601269	0.0569942	0.305835	Syt10	Syt10_Intergenic_upstream
71843	cg33679902_TC21	0.696746	-0.0234595	3.64095798012359e-14	0.0254837	0.0254837	0.0234595	0.218773	Syt10	Syt10_Intergenic_upstream
71844	cg33679951_TC21	0.536966	-0.0101423	2.4072634323475e-12	0.389668	0.389668	0.0101423	0.685772	Syt10	Syt10_Intergenic_upstream
71845	cg33680472_TC21	0.512213	-0.0246495	6.36497639628247e-12	0.0743249	0.0743249	0.0246495	0.333541	Syt10	Syt10_Intergenic_upstream
71846	cg33680676_BC21	0.429432	-0.0371403	3.26654775852573e-09	0.130728	0.130728	0.0371403	0.422842	Alg10b	Alg10b_Intergenic_upstream
71847	cg33680797_TC21	0.816635	-0.0313228	1.71721286675136e-13	0.0331245	0.0331245	0.0313228	0.241208	Alg10b	Alg10b_Intergenic_upstream
71848	cg33681020_BC21	0.745334	-0.0424592	1.71717307632488e-13	0.00511084	0.00511084	0.0424592	0.125487	Alg10b	Alg10b_Exon
71849	cg33681423_BC21	0.566618	0.0443776	1.64406473459547e-10	0.0570918	0.0570918	0.0443776	0.299357	Alg10b	Alg10b_Intergenic_upstream
71850	cg33682122_BC21	0.540247	-0.0215988	1.95647693928184e-09	0.430448	0.430448	0.0215988	0.715992	Alg10b	Alg10b_Promoter
71851	cg33682198_BC11	0.0171084	-0.00284765	1.53500449244618e-07	0.0821296	0.0821296	0.00284765	0.347583	Alg10b	Alg10b_Promoter
71852	cg33682203_BC11	0.00993315	0.00174473	2.62167555339368e-07	0.0859534	0.0859534	0.00174473	0.35394	Alg10b	Alg10b_Promoter
71853	cg33682204_TC21	0.0259413	1.89111531179003e-05	1.80524321655931e-07	0.993407	0.993407	1.89111531179003e-05	0.997857	Alg10b	Alg10b_Promoter
71854	cg33682232_BC11	0.0117211	-0.00077594	6.5110232760719e-08	0.403534	0.403534	0.00077594	0.696361	Alg10b	Alg10b_Exon
71855	cg33682274_BC21	0.828696	-0.0237091	5.60194974676402e-10	0.50644	0.50644	0.0237091	0.766026	Alg10b	Alg10b_Exon
71856	cg33682288_TC21	0.910957	0.0365347	2.19221073757886e-15	0.00167416	0.00167416	0.0365347	0.0893277	Alg10b	Alg10b_threeUTR
71857	cg33682303_BC21	0.896196	-0.00535441	1.81790736555311e-16	0.373328	0.373328	0.00535441	0.672783	Alg10b	Alg10b_threeUTR
71858	cg33682392_TC21	0.910137	0.000809025	1.33716395759074e-13	0.952505	0.952505	0.000809025	0.982922	Mir7648	Mir7648_Intergenic_downstream
71859	cg33682393_TC21	0.861378	0.00558829	1.55809521551583e-14	0.573466	0.573466	0.00558829	0.806378	Mir7648	Mir7648_Intergenic_downstream
71860	cg33682482_BC11	0.79272	-0.0167555	4.77031713060799e-12	0.37752	0.37752	0.0167555	0.676074	Mir7648	Mir7648_Intergenic_downstream
71861	cg33682879_TC21	0.695756	-0.0287209	1.47534767081438e-10	0.269407	0.269407	0.0287209	0.582479	Gm36480	Gm36480_Intergenic_upstream
71862	cg33683158_BC21	0.372034	0.00243659	1.35480413606661e-07	0.938624	0.938624	0.00243659	0.977753	Gm36480	Gm36480_Promoter
71863	cg33683162_TC21	0.424278	0.00782754	3.1295006516559e-06	0.885282	0.885282	0.00782754	0.957369	Gm36480	Gm36480_Promoter
71864	cg33683166_BC21	0.331016	0.00587342	1.89132753633294e-05	0.913117	0.913117	0.00587342	0.968265	Gm36480	Gm36480_Promoter
71865	cg33683167_TC11	0.438401	0.00874841	1.00245361703834e-08	0.744668	0.744668	0.00874841	0.89546	Gm36480	Gm36480_Promoter
71866	cg33683240_TC11	0.889033	-0.0228869	3.26199880190295e-15	0.0220904	0.0220904	0.0228869	0.207557	Gm36480	Gm36480_Exon
71867	cg33683241_BC21	0.649319	0.00780011	2.41999418237485e-12	0.579134	0.579134	0.00780011	0.809685	Gm36480	Gm36480_Promoter
71868	cg33683593_TC21	0.636728	-0.0351851	4.44181674114295e-09	0.331002	0.331002	0.0351851	0.638282	Gm36480	Gm36480_Intergenic_downstream
71869	cg33684117_BC21	0.503597	-0.0413672	2.66352723992739e-09	0.13945	0.13945	0.0413672	0.434972	Cpne8	Cpne8_Intron
71870	cg33684164_TC21	0.911758	-0.0309468	5.20220866097429e-14	0.0296805	0.0296805	0.0309468	0.231266	Cpne8	Cpne8_Intron
71871	cg33684588_TC21	0.745162	-0.0503045	1.17537510137584e-11	0.0285766	0.0285766	0.0503045	0.228086	Cpne8	Cpne8_Intron
71872	cg33684789_BC21	0.257228	0.0213888	2.03839343623089e-06	0.49773	0.49773	0.0213888	0.760509	Cpne8	Cpne8_Intron
71873	cg33685417_TC11	0.643763	0.103162	6.70850601304762e-10	0.00517571	0.00517571	0.103162	0.125966	Cpne8	Cpne8_Intron
71874	cg33685561_TC11	0.548981	0.0456396	5.83861434115683e-06	0.553778	0.553778	0.0456396	0.794721	Cpne8	Cpne8_Intron
71875	cg33685689_TC21	0.0828638	0.0436113	1.60843224506619e-05	0.00916336	0.00916336	0.0436113	0.152386	Cpne8	Cpne8_Exon
71876	cg33685734_BC21	0.0775135	0.0112786	4.89316229463604e-06	0.300353	0.300353	0.0112786	0.611551	Cpne8	Cpne8_Promoter
71877	cg33685979_BC11	0.909437	-0.026377	4.10407050450263e-14	0.0485824	0.0485824	0.026377	0.281031	Cpne8	Cpne8_Intergenic_upstream
71878	cg33686000_TC21	0.715684	0.0494692	9.84154117637216e-11	0.0699557	0.0699557	0.0494692	0.325452	Cpne8	Cpne8_Intergenic_upstream
71879	cg33686027_TC21	0.570405	-0.00723079	1.25134118618704e-11	0.632865	0.632865	0.00723079	0.839594	Cpne8	Cpne8_Intergenic_upstream
71880	cg33686149_TC21	0.907223	-0.0195656	5.63608652806523e-14	0.135258	0.135258	0.0195656	0.429447	Cpne8	Cpne8_Intergenic_upstream
71881	cg33686200_TC11	0.934673	-0.00984863	5.46192309580322e-14	0.438764	0.438764	0.00984863	0.721881	Cpne8	Cpne8_Intergenic_upstream
71882	cg33686391_BC21	0.944791	-0.0118967	4.32424052421535e-16	0.112399	0.112399	0.0118967	0.396231	Cpne8	Cpne8_Intergenic_upstream
71883	cg33686443_BC21	0.431947	0.00248552	2.19256662247882e-09	0.90913	0.90913	0.00248552	0.966678	Cpne8	Cpne8_Intergenic_upstream
71884	cg33686502_TC21	0.910937	0.00315771	1.48162079565125e-15	0.684944	0.684944	0.00315771	0.866132	Cpne8	Cpne8_Intergenic_upstream
71885	cg33686711_BC21	0.798889	0.0208177	1.90326426415248e-14	0.0505466	0.0505466	0.0208177	0.285134	Spn-ps	Spn-ps_Intergenic_downstream
71886	cg33686743_BC21	0.756519	-0.00903991	1.32382455265884e-09	0.80092	0.80092	0.00903991	0.921571	Spn-ps	Spn-ps_Intergenic_downstream
71887	cg33686885_TC21	0.668171	-0.0106964	1.75941950424758e-11	0.564574	0.564574	0.0106964	0.801093	Spn-ps	Spn-ps_Intergenic_downstream
71888	cg33687288_TC21	0.923945	-0.00579595	8.60736200275722e-15	0.558038	0.558038	0.00579595	0.79713	Spn-ps	Spn-ps_Intergenic_downstream
71889	cg33687430_TC21	0.753341	0.012683	1.44967312308889e-12	0.412846	0.412846	0.012683	0.703054	Spn-ps	Spn-ps_Exon
71890	cg33687434_BC21	0.831207	-0.0104605	4.13372432132753e-12	0.586715	0.586715	0.0104605	0.813983	Spn-ps	Spn-ps_Exon
71891	cg33687478_BC21	0.487438	-0.0111561	5.97696220762918e-09	0.690566	0.690566	0.0111561	0.868915	Spn-ps	Spn-ps_Promoter
71892	cg33687479_BC21	0.629281	-0.0107164	2.4422585165724e-10	0.658096	0.658096	0.0107164	0.852462	Spn-ps	Spn-ps_Promoter
71893	cg33687657_TC21	0.68859	-0.0287966	1.55180334761845e-11	0.149488	0.149488	0.0287966	0.448526	Kif21a	Kif21a_Intergenic_downstream
71894	cg33687706_BC21	0.376542	0.0222198	1.60623396254401e-07	0.503515	0.503515	0.0222198	0.764271	Kif21a	Kif21a_Exon
71895	cg33687924_TC21	0.669273	0.0339408	4.14771933130122e-10	0.236316	0.236316	0.0339408	0.549721	Kif21a	Kif21a_Exon
71896	cg33687925_TC21	0.629811	0.00953433	1.44821168279841e-09	0.752393	0.752393	0.00953433	0.899288	Kif21a	Kif21a_Exon
71897	cg33687930_BC21	0.811021	0.00438736	1.22335456853252e-12	0.783979	0.783979	0.00438736	0.913734	Kif21a	Kif21a_Exon
71898	cg33688006_BC21	0.773566	-0.0256135	1.38183694119538e-14	0.0160485	0.0160485	0.0256135	0.18585	Kif21a	Kif21a_Exon
71899	cg33688019_TC21	0.648105	0.0172182	2.54288045865743e-10	0.495976	0.495976	0.0172182	0.759349	Kif21a	Kif21a_Intron
71900	cg33688122_BC21	0.926095	-0.0120914	1.64000524042067e-13	0.404573	0.404573	0.0120914	0.697086	Kif21a	Kif21a_Exon
71901	cg33688123_BC21	0.939455	-0.0088063	1.86401343222297e-16	0.178514	0.178514	0.0088063	0.485851	Kif21a	Kif21a_Exon
71902	cg33688549_TC21	0.911826	0.00200494	5.33288067589607e-14	0.86882	0.86882	0.00200494	0.950507	Kif21a	Kif21a_Intron
71903	cg33688743_BC21	0.897045	0.00314237	6.55598493762776e-14	0.797883	0.797883	0.00314237	0.920142	Kif21a	Kif21a_Intron
71904	cg33688861_BC21	0.749373	0.045222	3.15357860012818e-13	0.00564481	0.00564481	0.045222	0.129007	Kif21a	Kif21a_Intron
71905	cg33688865_BC21	0.818806	0.0386526	3.37301590086009e-13	0.0196831	0.0196831	0.0386526	0.199268	Kif21a	Kif21a_Intron
71906	cg33689005_TC21	0.626308	-0.0587833	2.02137109949447e-09	0.0881777	0.0881777	0.0587833	0.357565	Kif21a	Kif21a_Intron
71907	cg33689020_TC21	0.90974	0.0100282	2.03245583995099e-12	0.602487	0.602487	0.0100282	0.822833	Kif21a	Kif21a_Intron
71908	cg33689144_TC21	0.724954	0.00303947	1.6142003206164e-09	0.931108	0.931108	0.00303947	0.975031	Kif21a	Kif21a_Intron
71909	cg33689187_BC21	0.142445	0.0376546	2.31683624697186e-07	0.0172393	0.0172393	0.0376546	0.190454	Kif21a	Kif21a_Promoter
71910	cg33689311_TC21	0.0869787	0.0477012	0.00119698	0.0940596	0.0940596	0.0477012	0.367439	Kif21a	Kif21a_Promoter
71911	cg33689312_TC21	0.121955	0.0472672	8.56104421258943e-05	0.0811576	0.0811576	0.0472672	0.34596	Kif21a	Kif21a_Promoter
71912	cg33689338_BC21	0.800847	-0.0337249	1.42897071376983e-13	0.0202825	0.0202825	0.0337249	0.201227	Kif21a	Kif21a_Promoter
71913	cg33689549_TC21	0.861979	-0.0521425	8.79559448213064e-13	0.0107946	0.0107946	0.0521425	0.16123	Kif21a	Kif21a_Exon
71914	cg33689830_BC21	0.394414	0.00726747	1.94924739566071e-07	0.836392	0.836392	0.00726747	0.937294	Kif21a	Kif21a_Intergenic_upstream
71915	cg33689838_TC21	0.453683	-0.0302409	1.23651771070171e-07	0.436961	0.436961	0.0302409	0.720677	Kif21a	Kif21a_Intergenic_upstream
71916	cg33690186_TC21	0.943516	0.0100473	1.79714299620453e-16	0.130874	0.130874	0.0100473	0.423077	Abcd2	Abcd2_threeUTR
71917	cg33690327_BC11	0.364051	0.0720898	7.72487461047656e-11	0.000266922	0.000266922	0.0720898	0.053969	Abcd2	Abcd2_Intron
71918	cg33690376_BC21	0.824698	0.041459	1.00057083822062e-11	0.0774418	0.0774418	0.041459	0.339096	Abcd2	Abcd2_Intron
71919	cg33690443_BC21	0.627143	0.00628276	3.04688618894516e-10	0.799264	0.799264	0.00628276	0.920787	Abcd2	Abcd2_Exon
71920	cg33690462_TC21	0.662006	-0.0397719	8.25730073869812e-14	0.0022514	0.0022514	0.0397719	0.0963872	Abcd2	Abcd2_Intron
71921	cg33690463_TC21	0.801272	-0.0247501	9.2598048304203e-13	0.132211	0.132211	0.0247501	0.424951	Abcd2	Abcd2_Intron
71922	cg33690594_TC11	0.0248844	0.0256203	0.00642254	0.028678	0.028678	0.0256203	0.228301	Abcd2	Abcd2_fiveUTR
71923	cg33690596_BC21	0.0245604	0.00727282	1.58342077041275e-06	0.0309186	0.0309186	0.00727282	0.235203	Abcd2	Abcd2_fiveUTR
71924	cg33690649_TC21	0.894306	-0.011374	3.4923566489341e-14	0.328723	0.328723	0.011374	0.636391	Abcd2	Abcd2_Promoter
71925	cg33690673_BC21	0.619745	-0.0247817	3.10571128553151e-14	0.0105661	0.0105661	0.0247817	0.159979	Abcd2	Abcd2_Promoter
71926	cg33690736_BC21	0.478731	-0.0317609	1.81382903689139e-11	0.0380766	0.0380766	0.0317609	0.255221	Abcd2	Abcd2_Intron
71927	cg33690885_BC21	0.539357	-0.0413761	1.14949723813304e-08	0.238463	0.238463	0.0413761	0.552129	Abcd2	Abcd2_Intron
71928	cg33690887_TC21	0.681688	-0.0203342	3.56413597843468e-11	0.33546	0.33546	0.0203342	0.642178	Abcd2	Abcd2_Intron
71929	cg33691140_TC21	0.646097	0.066346	1.96579875282073e-11	0.00522957	0.00522957	0.066346	0.12638	Abcd2	Abcd2_Intron
71930	cg33691218_BC21	0.917697	-0.0132344	1.63116182842962e-13	0.359265	0.359265	0.0132344	0.662111	Slc2a13	Slc2a13_threeUTR
71931	cg33691325_BC21	0.640617	0.0443513	2.88295085333187e-11	0.0404053	0.0404053	0.0443513	0.261057	Slc2a13	Slc2a13_Exon
71932	cg33691781_BC11	0.59225	0.0405117	3.26439998920126e-08	0.348872	0.348872	0.0405117	0.653426	Slc2a13	Slc2a13_Intron
71933	cg33691810_TC21	0.547156	-0.0255355	8.48941697086664e-07	0.666796	0.666796	0.0255355	0.856952	Slc2a13	Slc2a13_Intron
71934	cg33691828_TC21	0.561343	-0.00303447	1.28680868608133e-09	0.908706	0.908706	0.00303447	0.966514	Slc2a13	Slc2a13_Intron
71935	cg33692091_TC11	0.945972	-0.00556803	9.15399323513975e-16	0.469652	0.469652	0.00556803	0.742879	Slc2a13	Slc2a13_Intron
71936	cg33692618_TC21	0.613096	-0.0243388	1.76343285884585e-11	0.174667	0.174667	0.0243388	0.481139	Slc2a13	Slc2a13_Intron
71937	cg33692703_BC21	0.910815	-0.0291877	6.49693416143529e-15	0.0119846	0.0119846	0.0291877	0.166781	Slc2a13	Slc2a13_Intron
71938	cg33692983_TC21	0.758722	0.0266611	3.55012956286422e-11	0.261619	0.261619	0.0266611	0.57504	Slc2a13	Slc2a13_Intron
71939	cg33693243_BC21	0.92631	0.00352074	3.41344713173377e-15	0.688543	0.688543	0.00352074	0.867942	Slc2a13	Slc2a13_Intron
71940	cg33693467_BC11	0.905762	0.0328842	1.87318436748683e-11	0.213355	0.213355	0.0328842	0.525253	Slc2a13	Slc2a13_Exon
71941	cg33693684_TC21	0.623451	-0.000784043	8.76830507713597e-12	0.960186	0.960186	0.000784043	0.985863	Slc2a13	Slc2a13_Intron
71942	cg33693803_TC21	0.905596	-0.0311706	1.3479780326089e-14	0.0131822	0.0131822	0.0311706	0.172897	Slc2a13	Slc2a13_Exon
71943	cg33694034_TC21	0.84857	-0.0210801	3.25341698106011e-15	0.0257071	0.0257071	0.0210801	0.219257	Slc2a13	Slc2a13_Exon
71944	cg33694077_TC21	0.782676	-0.0350263	3.64074257787066e-12	0.0749607	0.0749607	0.0350263	0.334667	Slc2a13	Slc2a13_Intron
71945	cg33694233_TC21	0.0561467	0.0230858	8.21199331990807e-06	0.019282	0.019282	0.0230858	0.197915	Slc2a13	Slc2a13_Promoter
71946	cg33694349_TC21	0.0724015	0.0187399	3.10271730461257e-10	0.000141063	0.000141063	0.0187399	0.0467502	Slc2a13	Slc2a13_Promoter
71947	cg33694350_TC21	0.120973	0.0250766	3.2464941693527e-08	0.0166248	0.0166248	0.0250766	0.188187	Slc2a13	Slc2a13_Promoter
71948	cg33694387_TC21	0.740348	-0.0279493	1.61596071994831e-13	0.0342352	0.0342352	0.0279493	0.244474	Slc2a13	Slc2a13_Promoter
71949	cg33694572_TC21	0.923751	-0.0716549	6.62299560496959e-14	0.000380426	0.000380426	0.0716549	0.0595788	Slc2a13	Slc2a13_Intergenic_upstream
71950	cg33694581_TC21	0.846873	-0.00718437	7.4483746170925e-14	0.545615	0.545615	0.00718437	0.789721	Slc2a13	Slc2a13_Intron
71951	cg33694729_TC21	0.242561	-0.0059658	1.05114020280831e-06	0.824564	0.824564	0.0059658	0.932243	Slc2a13	Slc2a13_Intergenic_upstream
71952	cg33694784_TC11	0.73142	0.0310962	1.25415179068629e-09	0.377714	0.377714	0.0310962	0.67622	Slc2a13	Slc2a13_Intergenic_upstream
71953	cg33695250_BC11	0.646124	0.007457	1.82108450705206e-09	0.81497	0.81497	0.007457	0.927917	Lrrk2	Lrrk2_Promoter
71954	cg33695258_BC11	0.440225	0.0386961	8.55216508321702e-07	0.42481	0.42481	0.0386961	0.712126	Lrrk2	Lrrk2_Promoter
71955	cg33695261_BC21	0.0327028	0.0132654	0.00040892	0.135235	0.135235	0.0132654	0.429399	Lrrk2	Lrrk2_Promoter
71956	cg33695330_BC21	0.918494	0.00285533	7.73149939090781e-15	0.7667	0.7667	0.00285533	0.905963	Lrrk2	Lrrk2_Intron
71957	cg33695553_BC21	0.860892	-0.00620217	9.78912737601964e-15	0.50928	0.50928	0.00620217	0.767799	Lrrk2	Lrrk2_Exon
71958	cg33695605_BC21	0.875905	0.0152818	5.83898113562037e-12	0.473667	0.473667	0.0152818	0.745354	Lrrk2	Lrrk2_Intron
71959	cg33695639_BC21	0.570822	0.00400156	1.72529214532858e-09	0.88607	0.88607	0.00400156	0.957714	Lrrk2	Lrrk2_Exon
71960	cg33695640_BC11	0.963132	0.0111822	1.55037981243437e-16	0.098535	0.098535	0.0111822	0.374628	Lrrk2	Lrrk2_Intron
71961	cg33695725_TC21	0.576899	0.00147231	7.84097278234117e-12	0.918196	0.918196	0.00147231	0.970133	Lrrk2	Lrrk2_Intron
71962	cg33695863_BC21	0.949747	0.0094582	3.65508904708657e-17	0.0910202	0.0910202	0.0094582	0.362345	Lrrk2	Lrrk2_Intron
71963	cg33695926_BC11	0.980602	0.00432375	1.37911983141006e-21	0.0161182	0.0161182	0.00432375	0.186076	Lrrk2	Lrrk2_Exon
71964	cg33695940_BC21	0.705984	-0.0176325	1.28533047486814e-11	0.358103	0.358103	0.0176325	0.66109	Lrrk2	Lrrk2_Intron
71965	cg33695998_TC21	0.923303	-0.0143592	1.71112575457501e-15	0.100791	0.100791	0.0143592	0.378162	Lrrk2	Lrrk2_Intron
71966	cg33696029_TC21	0.725888	-0.0414487	1.33717319464377e-12	0.0181608	0.0181608	0.0414487	0.193872	Lrrk2	Lrrk2_Intron
71967	cg33696325_BC21	0.82675	-0.0378355	6.57305224549764e-13	0.0319946	0.0319946	0.0378355	0.238194	Lrrk2	Lrrk2_Intron
71968	cg33696376_BC21	0.922875	0.0153564	1.02273513475173e-15	0.0672427	0.0672427	0.0153564	0.320181	Lrrk2	Lrrk2_Intron
71969	cg33696677_BC21	0.848838	0.0157044	4.15926818649617e-16	0.0300475	0.0300475	0.0157044	0.232441	Lrrk2	Lrrk2_Intergenic_downstream
71970	cg33696801_BC21	0.724681	0.0211763	1.01330655189525e-10	0.404228	0.404228	0.0211763	0.696824	Smgc	Smgc_Promoter
71971	cg33696804_BC11	0.911938	-0.00303926	7.4118322861245e-12	0.892582	0.892582	0.00303926	0.96032	Smgc	Smgc_fiveUTR
71972	cg33696805_BC21	0.752328	0.00647445	1.22318669717743e-12	0.663938	0.663938	0.00647445	0.855599	Smgc	Smgc_fiveUTR
71973	cg33696833_TC21	0.682958	-0.0521933	4.66471199201682e-10	0.0938148	0.0938148	0.0521933	0.367	Smgc	Smgc_Intron
71974	cg33696834_BC21	0.755315	-0.0148392	2.77588727458932e-13	0.250235	0.250235	0.0148392	0.564059	Smgc	Smgc_Exon
71975	cg33696863_BC21	0.81863	0.0162001	2.36259236378977e-12	0.367483	0.367483	0.0162001	0.668334	Smgc	Smgc_Intron
71976	cg33697041_BC21	0.875421	0.00930532	3.57186666827668e-15	0.281019	0.281019	0.00930532	0.593837	Smgc	Smgc_Exon
71977	cg33697282_TC21	0.377164	0.0328449	2.29687197425637e-07	0.352418	0.352418	0.0328449	0.656391	Smgc	Smgc_Exon
71978	cg33697521_BC11	0.694903	-0.0283079	1.67856106760586e-12	0.0742667	0.0742667	0.0283079	0.333488	Smgc	Smgc_Exon
71979	cg33697544_TC21	0.368952	-0.00398142	3.15753533069054e-08	0.878649	0.878649	0.00398142	0.954679	Smgc	Smgc_Exon
71980	cg33697729_TC21	0.528736	-0.0012016	3.64043149901911e-09	0.966259	0.966259	0.0012016	0.988069	Cntn1	Cntn1_Intergenic_upstream
71981	cg33697780_TC21	0.833895	-5.58446e-05	3.01312657267019e-14	0.995686	0.995686	5.58445651035972e-05	0.998597	Cntn1	Cntn1_Exon
71982	cg33697793_BC11	0.557777	0.0118398	8.05527608056595e-09	0.721909	0.721909	0.0118398	0.884462	Cntn1	Cntn1_Exon
71983	cg33698267_TC21	0.685294	-0.0207162	4.64671578866704e-11	0.344529	0.344529	0.0207162	0.649903	Cntn1	Cntn1_Exon
71984	cg33698268_BC11	0.971994	0.00279431	1.37614323200513e-20	0.17568	0.17568	0.00279431	0.482292	Cntn1	Cntn1_Exon
71985	cg33698269_TC21	0.765733	-0.000528964	1.18729089628326e-12	0.971902	0.971902	0.000528964	0.99019	Cntn1	Cntn1_Exon
71986	cg33698337_TC21	0.494498	-0.00518332	1.36536721388388e-10	0.768692	0.768692	0.00518332	0.906799	Cntn1	Cntn1_Intergenic_upstream
71987	cg33698462_BC21	0.120724	0.0383115	2.88679998904397e-07	0.00815518	0.00815518	0.0383115	0.146022	Cntn1	Cntn1_Promoter
71988	cg33698467_BC21	0.0811067	0.0541595	8.8301671499121e-05	0.00906251	0.00906251	0.0541595	0.151761	Cntn1	Cntn1_fiveUTR
71989	cg33698508_TC11	0.0827399	0.0421303	5.46979373510006e-05	0.0235068	0.0235068	0.0421303	0.21257	Cntn1	Cntn1_Promoter
71990	cg33698795_TC21	0.566847	0.000996174	1.00767515336414e-10	0.959035	0.959035	0.000996174	0.985404	Cntn1	Cntn1_Intron
71991	cg33698970_BC21	0.778423	0.0203242	6.78053238260953e-12	0.301564	0.301564	0.0203242	0.612564	Cntn1	Cntn1_fiveUTR
71992	cg33698974_BC21	0.924518	0.0074167	5.87332570679652e-14	0.555805	0.555805	0.0074167	0.795858	Cntn1	Cntn1_fiveUTR
71993	cg33699069_BC21	0.817002	0.0274388	2.598777577416e-14	0.0214834	0.0214834	0.0274388	0.205495	Cntn1	Cntn1_Intron
71994	cg33699256_TC11	0.381495	0.0274134	9.36558521702734e-11	0.0602121	0.0602121	0.0274134	0.305986	Cntn1	Cntn1_Intron
71995	cg33699257_BC21	0.573049	0.0212436	1.32997535154814e-12	0.0907428	0.0907428	0.0212436	0.361967	Cntn1	Cntn1_Intron
71996	cg33699258_BC21	0.492487	0.0540518	9.785113440758e-12	0.00218659	0.00218659	0.0540518	0.0955292	Cntn1	Cntn1_fiveUTR
71997	cg33699263_TC21	0.468939	0.00469464	8.43828072260075e-12	0.691169	0.691169	0.00469464	0.869184	Cntn1	Cntn1_Intron
71998	cg33699435_TC11	0.513584	0.0138836	7.51480665761944e-12	0.291721	0.291721	0.0138836	0.603803	Cntn1	Cntn1_Intron
71999	cg33699550_TC21	0.670572	-0.0242076	5.48954097945918e-11	0.273854	0.273854	0.0242076	0.586973	Cntn1	Cntn1_Intron
72000	cg33699731_BC11	0.223182	0.0991799	1.16621830641177e-06	0.00351837	0.00351837	0.0991799	0.112044	Cntn1	Cntn1_Intron
72001	cg33699767_TC11	0.853134	0.0425613	2.26219648879972e-12	0.0417876	0.0417876	0.0425613	0.264703	Cntn1	Cntn1_Intron
72002	cg33699798_BC21	0.549154	-0.0284668	1.18124585460956e-08	0.415941	0.415941	0.0284668	0.705403	Cntn1	Cntn1_Intron
72003	cg33699917_TC21	0.89205	-0.00203972	9.17872207553712e-16	0.775704	0.775704	0.00203972	0.909976	Cntn1	Cntn1_Intron
72004	cg33700114_TC21	0.818828	0.0144672	2.54834423465592e-15	0.0799684	0.0799684	0.0144672	0.343687	Cntn1	Cntn1_Intron
72005	cg33700115_TC11	0.862427	-0.0242391	1.72067802409108e-13	0.0964948	0.0964948	0.0242391	0.371319	Cntn1	Cntn1_Intron
72006	cg33700176_BC21	0.509076	0.0178851	4.22429684617538e-12	0.153523	0.153523	0.0178851	0.453766	Cntn1	Cntn1_Intron
72007	cg33700373_BC21	0.886421	0.0244261	3.05036788007326e-14	0.0511133	0.0511133	0.0244261	0.286321	Cntn1	Cntn1_Exon
72008	cg33700374_TC11	0.873433	-0.01921	1.19444410214162e-10	0.534384	0.534384	0.01921	0.783051	Cntn1	Cntn1_Intron
72009	cg33700472_TC21	0.739403	-0.0322455	5.15257057249839e-12	0.0926688	0.0926688	0.0322455	0.365187	Cntn1	Cntn1_Intron
72010	cg33700730_BC21	0.420151	0.0214848	6.74507311461307e-08	0.516791	0.516791	0.0214848	0.772187	Gm26760	Gm26760_Exon
72011	cg33700735_TC21	0.540881	0.0199929	2.49901959053812e-09	0.477963	0.477963	0.0199929	0.748108	Gm26760	Gm26760_Exon
72012	cg33700737_BC11	0.639043	0.0467233	2.49672500161777e-08	0.303166	0.303166	0.0467233	0.614004	Gm26760	Gm26760_Exon
72013	cg33701168_BC21	0.0722855	0.0377392	8.02331783732374e-06	0.00587443	0.00587443	0.0377392	0.13041	Pdzrn4	Pdzrn4_Exon
72014	cg33701415_TC21	0.521933	0.0607495	8.32151837123004e-10	0.0274092	0.0274092	0.0607495	0.224492	Pdzrn4	Pdzrn4_Intron
72015	cg33701427_TC21	0.509154	0.00959592	6.66923806818997e-12	0.447478	0.447478	0.00959592	0.727883	Pdzrn4	Pdzrn4_Intron
72016	cg33701651_BC21	0.868037	0.0080232	1.0492302812397e-12	0.634708	0.634708	0.0080232	0.840532	Pdzrn4	Pdzrn4_Intron
72017	cg33702114_TC21	0.674074	-0.0496233	2.17303131461523e-08	0.292146	0.292146	0.0496233	0.604188	Pdzrn4	Pdzrn4_Intron
72018	cg33702241_TC21	0.811209	0.020501	2.31670882111669e-14	0.061288	0.061288	0.020501	0.308299	Pdzrn4	Pdzrn4_Intron
72019	cg33702386_TC11	0.928453	-0.00778647	1.30423828163365e-13	0.576843	0.576843	0.00778647	0.808316	Pdzrn4	Pdzrn4_Intron
72020	cg33702956_TC21	0.856429	-0.00404942	3.39325975880867e-15	0.61878	0.61878	0.00404942	0.831957	Pdzrn4	Pdzrn4_Intron
72021	cg33702973_BC21	0.711537	-0.0200109	7.65696077456785e-10	0.529432	0.529432	0.0200109	0.780325	Pdzrn4	Pdzrn4_Intron
72022	cg33702981_TC21	0.572808	-0.0298595	7.31488602440725e-08	0.513163	0.513163	0.0298595	0.769952	Pdzrn4	Pdzrn4_Intron
72023	cg33702995_BC11	0.092714	0.0449037	0.000185581	0.056258	0.056258	0.0449037	0.297683	Pdzrn4	Pdzrn4_fiveUTR
72024	cg33703000_TC11	0.0230605	0.0165269	0.000849515	0.0305676	0.0305676	0.0165269	0.234266	Pdzrn4	Pdzrn4_fiveUTR
72025	cg33703224_TC11	0.824197	-0.0344236	1.16571959059458e-10	0.251286	0.251286	0.0344236	0.565168	Pdzrn4	Pdzrn4_Intron
72026	cg33703245_BC11	0.531451	0.0168782	4.04431940704268e-08	0.664963	0.664963	0.0168782	0.856135	Pdzrn4	Pdzrn4_Intron
72027	cg33703316_BC21	0.401625	-0.0710629	2.02384812955157e-06	0.168795	0.168795	0.0710629	0.473455	Pdzrn4	Pdzrn4_Intron
72028	cg33703748_BC11	0.541647	-0.00375228	1.61315361000633e-10	0.848801	0.848801	0.00375228	0.94256	Pdzrn4	Pdzrn4_Intron
72029	cg33703907_BC21	0.572859	0.0294568	1.59275390872755e-10	0.181347	0.181347	0.0294568	0.489316	Pdzrn4	Pdzrn4_Intron
72030	cg33704493_TC21	0.849997	0.0190574	1.07335261559879e-12	0.266514	0.266514	0.0190574	0.57982	Pdzrn4	Pdzrn4_Intron
72031	cg33704650_BC11	0.989517	0.000723037	2.62671713772683e-24	0.302751	0.302751	0.000723037	0.613622	Pdzrn4	Pdzrn4_Exon
72032	cg33704764_BC21	0.478398	0.00399367	5.9711536888645e-10	0.845478	0.845478	0.00399367	0.941049	Pdzrn4	Pdzrn4_Intergenic_downstream
72033	cg33704765_TC21	0.460798	-0.00694601	9.94633697587092e-10	0.741957	0.741957	0.00694601	0.894305	Pdzrn4	Pdzrn4_Intergenic_downstream
72034	cg33705071_BC21	0.422955	-0.0266001	1.5645596764396e-11	0.0434838	0.0434838	0.0266001	0.269352	Pdzrn4	Pdzrn4_Intergenic_downstream
72035	cg33705073_TC21	0.602693	-0.0166693	5.27697243778871e-13	0.14598	0.14598	0.0166693	0.443945	Pdzrn4	Pdzrn4_Intergenic_downstream
72036	cg33705297_TC21	0.686181	0.0432526	6.04092526259208e-12	0.0268698	0.0268698	0.0432526	0.223024	Pdzrn4	Pdzrn4_Intergenic_downstream
72037	cg33705423_BC11	0.511736	0.0107489	6.63921589042215e-12	0.399058	0.399058	0.0107489	0.693036	Pdzrn4	Pdzrn4_Intergenic_downstream
72038	cg33705981_TC21	0.854949	-0.00366514	7.90027918961584e-15	0.684008	0.684008	0.00366514	0.865728	Pdzrn4	Pdzrn4_Exon
72039	cg33705983_BC21	0.926987	0.00203358	5.9167786351684e-17	0.700775	0.700775	0.00203358	0.873948	Pdzrn4	Pdzrn4_Intron
72040	cg33706099_TC11	0.420931	0.0447479	3.23812376871518e-07	0.282146	0.282146	0.0447479	0.594932	Pdzrn4	Pdzrn4_Intron
72041	cg33706267_TC21	0.713542	-0.00442651	9.14711777762588e-12	0.806853	0.806853	0.00442651	0.924364	Pdzrn4	Pdzrn4_Intergenic_downstream
72042	cg33706324_BC21	0.6172	0.0291266	1.21581026442619e-11	0.100672	0.100672	0.0291266	0.378061	Pdzrn4	Pdzrn4_Intergenic_downstream
72043	cg33706515_BC11	0.58327	0.0295681	1.6057699355096e-08	0.443051	0.443051	0.0295681	0.724733	Pdzrn4	Pdzrn4_Intergenic_downstream
72044	cg33706546_BC11	0.925956	-0.0230519	3.01219698675498e-13	0.158587	0.158587	0.0230519	0.460425	Pdzrn4	Pdzrn4_Intergenic_downstream
72045	cg33706583_TC21	0.656848	0.0154671	1.54805136709443e-11	0.395361	0.395361	0.0154671	0.690205	Pdzrn4	Pdzrn4_Intergenic_downstream
72046	cg33706596_TC21	0.188712	-0.006943	1.33950442577591e-06	0.748419	0.748419	0.006943	0.897354	Pdzrn4	Pdzrn4_Intergenic_downstream
72047	cg33706601_TC21	0.0299218	0.0136678	0.00042001	0.0994415	0.0994415	0.0136678	0.376132	Pdzrn4	Pdzrn4_Exon
72048	cg33706614_TC21	0.0723523	-0.00488093	2.92307264976588e-08	0.348797	0.348797	0.00488093	0.653346	Pdzrn4	Pdzrn4_Exon
72049	cg33706615_BC21	0.0633961	0.0186489	8.1537787591649e-08	0.00517727	0.00517727	0.0186489	0.125966	Pdzrn4	Pdzrn4_Exon
72050	cg33706658_BC21	0.569245	-0.0786977	1.2690337087298e-06	0.244425	0.244425	0.0786977	0.558405	Pdzrn4	Pdzrn4_Intron
72051	cg33707325_BC21	0.553146	0.0282291	1.4697748600828e-09	0.303831	0.303831	0.0282291	0.614491	Gxylt1	Gxylt1_Intergenic_downstream
72052	cg33707369_BC21	0.505927	0.0269318	1.5604849264098e-08	0.419831	0.419831	0.0269318	0.708305	Gxylt1	Gxylt1_Exon
72053	cg33707401_BC21	0.92068	-0.0226144	8.81997137386314e-15	0.044139	0.044139	0.0226144	0.270818	Gxylt1	Gxylt1_Intergenic_downstream
72054	cg33707570_TC21	0.843987	0.0365199	9.21313869823689e-14	0.013926	0.013926	0.0365199	0.176573	Gxylt1	Gxylt1_Intergenic_downstream
72055	cg33707983_TC11	0.916896	-0.0183853	2.49180243272324e-15	0.0519743	0.0519743	0.0183853	0.28833	Gxylt1	Gxylt1_Intron
72056	cg33707984_BC21	0.850086	-0.0121497	1.30943553151641e-14	0.222929	0.222929	0.0121497	0.535436	Gxylt1	Gxylt1_Intron
72057	cg33708262_BC21	0.445972	0.0432674	1.85666280335831e-09	0.0770682	0.0770682	0.0432674	0.338349	Gxylt1	Gxylt1_Intergenic_downstream
72058	cg33708449_TC11	0.956361	-0.0112768	7.02678637831716e-16	0.154709	0.154709	0.0112768	0.455347	Gxylt1	Gxylt1_Intergenic_downstream
72059	cg33709053_BC11	0.131607	0.050298	4.52812085222107e-10	1.20261854066662e-05	1.20261854066662e-05	0.050298	0.0233624	Gxylt1	Gxylt1_Intergenic_downstream
72060	cg33709082_TC21	0.493397	-0.0157391	6.00671825436156e-08	0.678989	0.678989	0.0157391	0.863044	Gxylt1	Gxylt1_Intergenic_downstream
72061	cg33709089_BC21	0.5457	-0.0179137	2.11075901490394e-08	0.627375	0.627375	0.0179137	0.836656	Gxylt1	Gxylt1_Intergenic_downstream
72062	cg33709355_TC21	0.905549	-0.034124	9.08540167798072e-15	0.00652469	0.00652469	0.034124	0.135	Gxylt1	Gxylt1_Exon
72063	cg33709462_BC21	0.748196	0.0142492	4.48175594181833e-12	0.420886	0.420886	0.0142492	0.709046	Gxylt1	Gxylt1_Intron
72064	cg33709611_BC21	0.564747	0.00751498	2.92157719676816e-09	0.799396	0.799396	0.00751498	0.920843	Gxylt1	Gxylt1_Intron
72065	cg33709661_BC21	0.566504	0.00858209	5.77951610347397e-13	0.408576	0.408576	0.00858209	0.70004	Gxylt1	Gxylt1_Intron
72066	cg33709726_BC21	0.0387046	-0.00362806	9.997590172924e-07	0.405162	0.405162	0.00362806	0.697498	Gxylt1	Gxylt1_Promoter
72067	cg33709814_TC21	0.054104	-0.00478315	1.22878232594354e-09	0.0874169	0.0874169	0.00478315	0.356299	Gxylt1	Gxylt1_Promoter
72068	cg33709827_TC11	0.00996223	-0.00148656	1.37545814338284e-09	0.0118827	0.0118827	0.00148656	0.166211	Gxylt1	Gxylt1_Promoter
72069	cg33710738_BC21	0.0347453	0.00846809	1.56366734489927e-07	0.0198053	0.0198053	0.00846809	0.199611	Yaf2	Yaf2_Promoter
72070	cg33710747_BC21	0.0421729	0.00404072	3.39101912193677e-07	0.331758	0.331758	0.00404072	0.638964	Yaf2	Yaf2_Promoter
72071	cg33711298_TC21	0.659166	0.0229289	3.6898597437536e-10	0.398846	0.398846	0.0229289	0.692813	Zcrb1	Zcrb1_Exon
72072	cg33711410_TC21	0.0572014	-0.00712794	2.607593819777e-07	0.202017	0.202017	0.00712794	0.51262	Zcrb1	Zcrb1_Promoter
72073	cg33711507_BC21	0.0242838	0.0102091	3.5606259181976e-05	0.040162	0.040162	0.0102091	0.260466	Pphln1	Pphln1_Promoter
72074	cg33711508_TC21	0.0539533	0.000937113	3.01957324217391e-07	0.853961	0.853961	0.000937113	0.944744	Pphln1	Pphln1_Promoter
72075	cg33711528_BC11	0.0424218	0.0336178	7.25159664320486e-05	0.00309777	0.00309777	0.0336178	0.10699	Pphln1	Pphln1_fiveUTR
72076	cg33711530_BC21	0.147449	0.0520344	5.66976518100438e-07	0.00739121	0.00739121	0.0520344	0.141105	Pphln1	Pphln1_fiveUTR
72077	cg33711658_BC21	0.951797	-0.0390859	5.9046774615915e-16	0.000514227	0.000514227	0.0390859	0.0636713	Pphln1	Pphln1_Intron
72078	cg33711829_TC21	0.835717	-0.000672594	6.54341538614055e-13	0.964735	0.964735	0.000672594	0.987511	Pphln1	Pphln1_Intron
72079	cg33711883_TC21	0.596229	0.021416	4.08820402981316e-10	0.390186	0.390186	0.021416	0.686171	Pphln1	Pphln1_Intron
72080	cg33711901_BC21	0.543541	0.00922734	3.83350346239601e-10	0.676559	0.676559	0.00922734	0.861834	Pphln1	Pphln1_Intron
72081	cg33711928_BC21	0.462658	0.0178855	8.58051712058532e-11	0.268345	0.268345	0.0178855	0.581537	Pphln1	Pphln1_Intron
72082	cg33712097_TC21	0.696198	-0.0159817	6.01789239091439e-10	0.595349	0.595349	0.0159817	0.818622	Pphln1	Pphln1_Intron
72083	cg33712270_BC11	0.879967	0.0143505	6.842982980556e-14	0.255058	0.255058	0.0143505	0.568922	Pphln1	Pphln1_Intron
72084	cg33712306_TC21	0.683581	0.0161823	1.92341702805e-12	0.27478	0.27478	0.0161823	0.587704	Pphln1	Pphln1_Intron
72085	cg33712433_TC21	0.669187	0.0120327	1.02154116741375e-08	0.769558	0.769558	0.0120327	0.907265	Pphln1	Pphln1_Intron
72086	cg33712476_TC21	0.881831	-0.0999853	1.70276978373152e-11	0.00271273	0.00271273	0.0999853	0.102443	Pphln1	Pphln1_threeUTR
72087	cg33712632_TC21	0.883005	0.00431364	7.88662153980843e-15	0.64326	0.64326	0.00431364	0.844784	Prickle1	Prickle1_threeUTR
72088	cg33712661_BC21	0.94701	0.00981846	8.72654233911874e-17	0.110651	0.110651	0.00981846	0.393488	Prickle1	Prickle1_Exon
72089	cg33712670_BC21	0.961483	0.00456378	2.13054537113073e-17	0.356088	0.356088	0.00456378	0.659404	Prickle1	Prickle1_Exon
72090	cg33712679_TC21	0.826622	0.00218955	1.12151526655261e-13	0.856165	0.856165	0.00218955	0.945674	Prickle1	Prickle1_Exon
72091	cg33712700_TC21	0.949955	0.0107653	5.46273366329794e-17	0.0712757	0.0712757	0.0107653	0.328099	Prickle1	Prickle1_Exon
72092	cg33712704_BC11	0.969874	-0.00180235	1.80239574668454e-17	0.705629	0.705629	0.00180235	0.876526	Prickle1	Prickle1_Exon
72093	cg33712710_BC21	0.92096	-0.00491019	1.70597630583944e-14	0.646208	0.646208	0.00491019	0.846222	Prickle1	Prickle1_Exon
72094	cg33712712_TC11	0.991455	-0.000142791	9.74981671924685e-25	0.812085	0.812085	0.000142791	0.926811	Prickle1	Prickle1_Exon
72095	cg33712740_BC21	0.806888	-0.00929247	1.82418218663221e-13	0.465758	0.465758	0.00929247	0.740208	Prickle1	Prickle1_Exon
72096	cg33712835_TC21	0.936341	-0.0277695	8.85255602743525e-16	0.00494659	0.00494659	0.0277695	0.124237	Prickle1	Prickle1_Intron
72097	cg33712903_TC21	0.363963	-0.0464792	7.60991143032501e-07	0.249985	0.249985	0.0464792	0.563844	Prickle1	Prickle1_Intron
72098	cg33713088_BC21	0.0333553	0.0228993	0.00145134	0.0501336	0.0501336	0.0228993	0.284258	Prickle1	Prickle1_Intron
72099	cg33713102_TC21	0.379822	-0.0197898	1.88564145133803e-05	0.749295	0.749295	0.0197898	0.897795	Prickle1	Prickle1_Intron
72100	cg33713128_BC21	0.909834	-0.0295533	3.35053395462879e-13	0.0802829	0.0802829	0.0295533	0.344249	Prickle1	Prickle1_Intron
72101	cg33713328_TC11	0.784307	-0.0540986	3.84751657235593e-09	0.224829	0.224829	0.0540986	0.537437	Prickle1	Prickle1_Intron
72102	cg33713364_TC11	0.583838	0.0138723	4.26753769539538e-09	0.666574	0.666574	0.0138723	0.85687	Prickle1	Prickle1_Intron
72103	cg33713689_BC21	0.361318	-0.0140098	6.85027957567531e-08	0.621667	0.621667	0.0140098	0.833534	Prickle1	Prickle1_Intron
72104	cg33713753_BC21	0.650667	0.0114311	3.64113928587321e-09	0.74452	0.74452	0.0114311	0.895415	Prickle1	Prickle1_Intron
72105	cg33713868_TC21	0.420371	-0.0105807	4.06602842276651e-12	0.289244	0.289244	0.0105807	0.601626	Prickle1	Prickle1_Intron
72106	cg33713900_TC21	0.948286	-0.0129494	5.55386238515451e-16	0.0977642	0.0977642	0.0129494	0.373334	Prickle1	Prickle1_Intron
72107	cg33713930_TC21	0.486233	0.0091858	8.83957981274488e-12	0.461788	0.461788	0.0091858	0.737576	Prickle1	Prickle1_Intron
72108	cg33713932_TC21	0.347587	0.0244817	4.92086745145791e-10	0.119983	0.119983	0.0244817	0.407481	Prickle1	Prickle1_Intron
72109	cg33713967_TC21	0.749105	0.00780354	2.14485509209171e-10	0.782359	0.782359	0.00780354	0.912983	Prickle1	Prickle1_Intron
72110	cg33714087_BC21	0.777891	0.0250832	2.17385291398924e-12	0.154455	0.154455	0.0250832	0.455047	Prickle1	Prickle1_Intron
72111	cg33714121_TC21	0.796646	0.00912128	1.53722681337508e-11	0.673619	0.673619	0.00912128	0.860286	Prickle1	Prickle1_Intron
72112	cg33714154_TC21	0.0457954	-0.00163154	3.90763760358456e-08	0.626157	0.626157	0.00163154	0.835895	Prickle1	Prickle1_Promoter
72113	cg33714176_BC11	0.0115252	-0.00146788	5.02582568675409e-09	0.0468098	0.0468098	0.00146788	0.277057	Prickle1	Prickle1_Promoter
72114	cg33714281_TC21	0.0200458	0.0011021	3.41888735811963e-06	0.672473	0.672473	0.0011021	0.859768	Prickle1	Prickle1_Promoter
72115	cg33714282_TC21	0.0232263	-0.00127809	7.08744405329363e-08	0.488997	0.488997	0.00127809	0.75499	Prickle1	Prickle1_Promoter
72116	cg33714306_TC21	0.630065	-0.0217001	4.93783406653759e-13	0.0778092	0.0778092	0.0217001	0.339856	Prickle1	Prickle1_Promoter
72117	cg33714492_BC21	0.470004	0.0385465	1.2725117338309e-09	0.109869	0.109869	0.0385465	0.392375	Prickle1	Prickle1_Intergenic_upstream
72118	cg33714696_BC21	0.685548	0.0034785	3.88325016650761e-13	0.766688	0.766688	0.0034785	0.905963	Prickle1	Prickle1_Intergenic_upstream
72119	cg33714699_TC21	0.531543	-0.0260233	8.5350783494443e-11	0.170129	0.170129	0.0260233	0.475245	Prickle1	Prickle1_Intergenic_upstream
72120	cg33714714_BC11	0.618961	-0.0254488	2.56784234968316e-11	0.179299	0.179299	0.0254488	0.486778	Prickle1	Prickle1_Intergenic_upstream
72121	cg33714777_TC21	0.53612	0.0181481	7.04813932736231e-10	0.447105	0.447105	0.0181481	0.727647	Prickle1	Prickle1_Intergenic_upstream
72122	cg33714818_BC21	0.290667	0.0105193	3.33084887424034e-08	0.61376	0.61376	0.0105193	0.829109	Prickle1	Prickle1_Intergenic_upstream
72123	cg33715229_TC21	0.664514	-0.011991	9.60960206403798e-12	0.485874	0.485874	0.011991	0.75303	Prickle1	Prickle1_Intergenic_upstream
72124	cg33715233_TC21	0.55515	-0.0578575	5.69536500651971e-11	0.00969891	0.00969891	0.0578575	0.155216	Prickle1	Prickle1_Intergenic_upstream
72125	cg33715303_TC21	0.747456	-0.0282798	2.20021898440505e-13	0.0394583	0.0394583	0.0282798	0.25862	Prickle1	Prickle1_Exon
72126	cg33715309_BC11	0.708416	-0.0137663	3.89050536238053e-12	0.403946	0.403946	0.0137663	0.696646	Prickle1	Prickle1_Intergenic_upstream
72127	cg33715338_BC21	0.743927	0.00718659	1.48754741271292e-12	0.634548	0.634548	0.00718659	0.840454	Prickle1	Prickle1_Intergenic_upstream
72128	cg33715560_TC21	0.885631	0.0249473	1.82933954179773e-11	0.323487	0.323487	0.0249473	0.631875	Prickle1	Prickle1_Intergenic_upstream
72129	cg33715678_TC21	0.778954	0.0548031	4.52855977800303e-12	0.0140159	0.0140159	0.0548031	0.177076	Prickle1	Prickle1_Intron
72130	cg33715713_TC21	0.594801	0.010565	3.36506270689434e-09	0.739349	0.739349	0.010565	0.893064	Prickle1	Prickle1_Exon
72131	cg33715722_BC21	0.591729	0.0337247	1.69420585374247e-12	0.0209027	0.0209027	0.0337247	0.20352	Prickle1	Prickle1_Intergenic_upstream
72132	cg33715923_TC11	0.49431	0.0882137	1.01047178314483e-08	0.0167575	0.0167575	0.0882137	0.188654	Prickle1	Prickle1_Exon
72133	cg33715924_BC21	0.469237	0.0639243	2.85445148410625e-09	0.0271724	0.0271724	0.0639243	0.223839	Prickle1	Prickle1_Exon
72134	cg33716047_BC21	0.329245	0.00186755	1.22755284162198e-05	0.970489	0.970489	0.00186755	0.989712	Prickle1	Prickle1_Intergenic_upstream
72135	cg33716122_BC21	0.490086	0.0138234	6.0951123115258e-09	0.625479	0.625479	0.0138234	0.835506	Prickle1	Prickle1_Intergenic_upstream
72136	cg33716438_BC21	0.721784	0.0759125	3.51847256760285e-10	0.0266307	0.0266307	0.0759125	0.222302	9430014N10Rik	9430014N10Rik_Intergenic_downstream
72137	cg33716443_BC21	0.711357	0.0757403	4.31542835514078e-10	0.0281595	0.0281595	0.0757403	0.226912	9430014N10Rik	9430014N10Rik_Intergenic_downstream
72138	cg33716461_TC21	0.843756	-0.0173487	4.39243293706903e-15	0.0609466	0.0609466	0.0173487	0.307596	9430014N10Rik	9430014N10Rik_Intergenic_downstream
72139	cg33716464_BC21	0.738016	-0.00448632	3.88860747828173e-12	0.789804	0.789804	0.00448632	0.916318	9430014N10Rik	9430014N10Rik_Intergenic_downstream
72140	cg33716935_BC21	0.917884	-0.0163056	2.60341080559824e-14	0.170217	0.170217	0.0163056	0.47535	9430014N10Rik	9430014N10Rik_Intergenic_downstream
72141	cg33717011_TC11	0.0848473	0.0429968	0.0080876	0.245278	0.245278	0.0429968	0.559245	9430014N10Rik	9430014N10Rik_Intergenic_downstream
72142	cg33717012_BC21	0.221192	0.00481279	0.00011233	0.916854	0.916854	0.00481279	0.969618	9430014N10Rik	9430014N10Rik_Exon
72143	cg33717029_BC21	0.351633	-0.00730628	4.52583600458382e-06	0.877027	0.877027	0.00730628	0.95412	9430014N10Rik	9430014N10Rik_Intron
72144	cg33717031_BC21	0.349448	-0.00319637	7.68796561644119e-05	0.963046	0.963046	0.00319637	0.986909	9430014N10Rik	9430014N10Rik_Intron
72145	cg33717538_BC11	0.921557	-0.0183581	1.33395978792463e-14	0.103455	0.103455	0.0183581	0.382414	9430014N10Rik	9430014N10Rik_Intergenic_downstream
72146	cg33717877_BC21	0.626921	0.0394827	7.61538646972487e-10	0.178977	0.178977	0.0394827	0.486343	9430014N10Rik	9430014N10Rik_Intron
72147	cg33718004_TC21	0.795086	-0.0278338	8.39929123010209e-11	0.311601	0.311601	0.0278338	0.621637	9430014N10Rik	9430014N10Rik_Intron
72148	cg33718045_TC21	0.429549	-0.0317802	3.50591664528562e-10	0.0928607	0.0928607	0.0317802	0.36558	9430014N10Rik	9430014N10Rik_Exon
72149	cg33718046_TC21	0.792528	0.00767532	8.26290997326001e-14	0.497227	0.497227	0.00767532	0.760189	9430014N10Rik	9430014N10Rik_Promoter
72150	cg33718228_BC21	0.738409	0.00540137	1.11834118437841e-11	0.778757	0.778757	0.00540137	0.911268	9430014N10Rik	9430014N10Rik_Intergenic_upstream
72151	cg33718420_TC21	0.767481	0.0419492	4.61442132864386e-14	0.00255738	0.00255738	0.0419492	0.100241	9430014N10Rik	9430014N10Rik_Intergenic_upstream
72152	cg33718430_TC11	0.817245	-0.0146714	5.82398421792671e-12	0.461247	0.461247	0.0146714	0.737192	9430014N10Rik	9430014N10Rik_Intergenic_upstream
72153	cg33718596_TC21	0.6761	0.00126495	4.05124274170897e-12	0.934808	0.934808	0.00126495	0.976316	9430014N10Rik	9430014N10Rik_Intergenic_upstream
72154	cg33718748_TC21	0.589107	-0.00236032	1.26011013060911e-08	0.94918	0.94918	0.00236032	0.981704	9430014N10Rik	9430014N10Rik_Intergenic_upstream
72155	cg33720203_TC11	0.912839	-0.0364133	1.4530152364281e-12	0.0749629	0.0749629	0.0364133	0.334667	Adamts20	Adamts20_Intergenic_downstream
72156	cg33720220_TC21	0.847767	-0.0656784	8.93667406839216e-10	0.11367	0.11367	0.0656784	0.398161	Adamts20	Adamts20_Intergenic_downstream
72157	cg33720443_BC21	0.872128	-0.00118317	9.63963682746308e-16	0.866341	0.866341	0.00118317	0.949578	Adamts20	Adamts20_Intergenic_downstream
72158	cg33720629_TC11	0.573296	0.0061711	4.49692443550315e-08	0.884227	0.884227	0.0061711	0.957004	Adamts20	Adamts20_Intergenic_downstream
72159	cg33720671_TC21	0.53028	-0.00391304	4.16094046217593e-08	0.91967	0.91967	0.00391304	0.970627	Adamts20	Adamts20_Intergenic_downstream
72160	cg33720688_TC21	0.183361	-0.0220729	0.000143077	0.580641	0.580641	0.0220729	0.810495	Adamts20	Adamts20_Intergenic_downstream
72161	cg33721013_BC21	0.408583	0.00407368	1.81816434852319e-05	0.950838	0.950838	0.00407368	0.9823	Adamts20	Adamts20_Intergenic_downstream
72162	cg33721067_TC21	0.136503	0.0218699	1.84302327120016e-06	0.202952	0.202952	0.0218699	0.513666	Adamts20	Adamts20_Intergenic_downstream
72163	cg33721081_TC21	0.809629	-0.0122672	3.40174134289238e-12	0.504565	0.504565	0.0122672	0.764952	Adamts20	Adamts20_Intergenic_downstream
72164	cg33721096_BC21	0.642742	0.00992743	4.16165178244699e-10	0.70688	0.70688	0.00992743	0.877048	Adamts20	Adamts20_Intergenic_downstream
72165	cg33721171_TC21	0.609025	0.0118238	3.24137014287005e-10	0.626802	0.626802	0.0118238	0.836292	Adamts20	Adamts20_Intergenic_downstream
72166	cg33721174_BC21	0.648443	0.00904657	1.37709658561797e-12	0.491777	0.491777	0.00904657	0.756774	Adamts20	Adamts20_Intergenic_downstream
72167	cg33721188_TC21	0.6677	0.0364943	2.03776698720107e-11	0.078787	0.078787	0.0364943	0.34162	Adamts20	Adamts20_Intergenic_downstream
72168	cg33721252_BC11	0.941984	0.00190081	4.76744789288457e-15	0.837651	0.837651	0.00190081	0.937769	Adamts20	Adamts20_Intergenic_downstream
72169	cg33721459_BC11	0.90846	-0.0161509	3.95069818002634e-11	0.563253	0.563253	0.0161509	0.800187	Adamts20	Adamts20_Intron
72170	cg33721525_BC21	0.581463	-0.0577658	2.8123446948807e-08	0.17904	0.17904	0.0577658	0.486441	Adamts20	Adamts20_Intron
72171	cg33721830_BC21	0.491212	-0.0145077	3.2947753344228e-07	0.757422	0.757422	0.0145077	0.901667	Adamts20	Adamts20_Intron
72172	cg33721962_BC11	0.827504	0.0500577	1.44765117045832e-09	0.228204	0.228204	0.0500577	0.540862	Adamts20	Adamts20_Intron
72173	cg33722105_TC21	0.552119	0.0429306	1.25784795397181e-10	0.0520387	0.0520387	0.0429306	0.288461	Adamts20	Adamts20_Intron
72174	cg33722351_TC21	0.804013	-0.006259	3.10234783567653e-16	0.283683	0.283683	0.006259	0.596363	Adamts20	Adamts20_Intron
72175	cg33722466_BC21	0.73067	-0.037289	2.9369602385957e-14	0.0027435	0.0027435	0.037289	0.102806	Adamts20	Adamts20_Intron
72176	cg33722499_BC11	0.188289	0.07299	1.96669649210043e-09	4.19211645415635e-05	4.19211645415635e-05	0.07299	0.0351067	Adamts20	Adamts20_Intron
72177	cg33722678_TC21	0.862057	-0.00687536	6.84310689305777e-14	0.565372	0.565372	0.00687536	0.801661	Adamts20	Adamts20_Intron
72178	cg33722724_TC21	0.896775	-0.0147846	2.5223247798575e-13	0.32319	0.32319	0.0147846	0.631556	Adamts20	Adamts20_Intron
72179	cg33722783_BC21	0.0282062	0.0191861	5.63835691645068e-07	0.000128554	0.000128554	0.0191861	0.0461252	Adamts20	Adamts20_Promoter
72180	cg33722794_TC21	0.0624914	0.0156987	3.30222373957308e-08	0.00650499	0.00650499	0.0156987	0.134885	Adamts20	Adamts20_Exon
72181	cg33722808_BC11	0.0133428	0.0049967	1.7344678264953e-06	0.0114054	0.0114054	0.0049967	0.164066	Adamts20	Adamts20_fiveUTR
72182	cg33722876_BC21	0.953318	0.00352356	1.38094839913869e-16	0.562758	0.562758	0.00352356	0.799922	Adamts20	Adamts20_Intron
72183	cg33723194_BC11	0.89059	0.0123865	3.80739335110324e-13	0.42342	0.42342	0.0123865	0.711023	Adamts20	Adamts20_Intron
72184	cg33723205_TC21	0.469326	0.0227514	1.32622195768649e-10	0.195561	0.195561	0.0227514	0.505285	Adamts20	Adamts20_Intron
72185	cg33723216_TC21	0.675393	-0.00668533	5.55115487161315e-12	0.679047	0.679047	0.00668533	0.863078	Adamts20	Adamts20_Intron
72186	cg33723435_BC11	0.759059	-0.0254075	1.68057311088495e-12	0.1303	0.1303	0.0254075	0.42217	Adamts20	Adamts20_Intron
72187	cg33723761_BC21	0.820886	0.0119365	4.55237376574372e-11	0.641051	0.641051	0.0119365	0.843701	Adamts20	Adamts20_Intergenic_upstream
72188	cg33723773_BC11	0.48346	0.0522498	4.05731394778614e-08	0.16474	0.16474	0.0522498	0.468288	Adamts20	Adamts20_Intergenic_upstream
72189	cg33723774_BC21	0.720391	-0.000983618	1.903931184728e-11	0.960775	0.960775	0.000983618	0.986076	Adamts20	Adamts20_Intergenic_upstream
72190	cg33723800_BC21	0.817833	0.0198613	6.02094610546335e-13	0.201731	0.201731	0.0198613	0.512288	Adamts20	Adamts20_Intergenic_upstream
72191	cg33724278_BC11	0.965037	-0.0070155	2.6129116797883e-15	0.43481	0.43481	0.0070155	0.719168	Pus7l	Pus7l_Exon
72192	cg33724294_TC21	0.853932	-0.0105032	6.74194633418625e-14	0.381336	0.381336	0.0105032	0.67913	Pus7l	Pus7l_Exon
72193	cg33724559_TC21	0.934111	0.00404227	2.98597728733397e-16	0.538914	0.538914	0.00404227	0.785785	Pus7l	Pus7l_Intron
72194	cg33724652_BC21	0.0318126	0.00210187	7.71578346587387e-08	0.414122	0.414122	0.00210187	0.704109	Pus7l	Pus7l_Promoter
72195	cg33724657_BC21	0.0394579	0.000529823	1.36141054225639e-07	0.874718	0.874718	0.000529823	0.953121	Pus7l	Pus7l_fiveUTR
72196	cg33724690_TC11	0.00943383	0.000249889	3.92371693857927e-08	0.716406	0.716406	0.000249889	0.881942	Irak4	Irak4_Promoter
72197	cg33724720_BC21	0.847089	0.0112792	1.24414882948085e-13	0.380118	0.380118	0.0112792	0.67824	Irak4	Irak4_Intron
72198	cg33724831_BC21	0.937846	-0.00148847	6.09224673764621e-15	0.875732	0.875732	0.00148847	0.953641	Irak4	Irak4_Intron
72199	cg33724911_BC21	0.0376424	0.00784058	1.66867207729488e-05	0.215639	0.215639	0.00784058	0.527869	Irak4	Irak4_Intron
72200	cg33724920_TC21	0.677105	-0.00302302	2.18224411436369e-11	0.874479	0.874479	0.00302302	0.952997	Irak4	Irak4_Intron
72201	cg33724982_BC11	0.978304	0.00104634	3.10390480343191e-19	0.717833	0.717833	0.00104634	0.882531	Irak4	Irak4_Exon
72202	cg33725044_BO11	0.793046	-0.0207245	2.43763292927074e-12	0.244431	0.244431	0.0207245	0.558405	Irak4	Irak4_Intron
72203	cg33725044_BO21	0.781473	0.0625442	1.03656480221418e-10	0.042848	0.042848	0.0625442	0.267547	Irak4	Irak4_Intron
72204	cg33725135_BC21	0.548349	0.00490356	8.89742848304897e-12	0.724165	0.724165	0.00490356	0.885688	Irak4	Irak4_Intron
72205	cg33725250_BC21	0.785136	-0.0193897	1.15139842609193e-12	0.22845	0.22845	0.0193897	0.54117	Irak4	Irak4_threeUTR
72206	cg33725315_BC21	0.410149	0.00770756	1.3168641005012e-07	0.824761	0.824761	0.00770756	0.932342	Irak4	Irak4_threeUTR
72207	cg33725445_TC21	0.0473115	0.00294854	1.27535407351249e-07	0.467971	0.467971	0.00294854	0.741782	Twf1	Twf1_Promoter
72208	cg33725507_BC21	0.0533008	-0.00261563	1.23986647364415e-08	0.442929	0.442929	0.00261563	0.724632	Twf1	Twf1_Promoter
72209	cg33725576_TC21	0.661917	0.0185617	4.97262085315056e-11	0.382524	0.382524	0.0185617	0.68017	Twf1	Twf1_Promoter
72210	cg33725578_BC21	0.539055	0.0213538	5.05174905991781e-11	0.22894	0.22894	0.0213538	0.541717	Twf1	Twf1_Promoter
72211	cg33725595_BC21	0.827237	0.0049447	4.53044487298528e-16	0.42447	0.42447	0.0049447	0.711828	Twf1	Twf1_Promoter
72212	cg33725652_BC21	0.51153	-0.0044288	6.64560034240579e-11	0.790224	0.790224	0.0044288	0.916528	Twf1	Twf1_Intergenic_upstream
72213	cg33725909_TC11	0.02535	0.0098884	1.31612107482336e-06	0.00775355	0.00775355	0.0098884	0.143386	Tmem117	Tmem117_Promoter
72214	cg33726127_BC21	0.663335	-0.0443963	3.37352883706699e-11	0.0492871	0.0492871	0.0443963	0.282546	Tmem117	Tmem117_Intron
72215	cg33726256_TC21	0.529299	-0.00305844	1.70054557656883e-07	0.947388	0.947388	0.00305844	0.981153	Tmem117	Tmem117_Intron
72216	cg33726259_BC21	0.462554	0.0154061	8.46484552307487e-07	0.757851	0.757851	0.0154061	0.901832	Tmem117	Tmem117_Intron
72217	cg33726263_TC21	0.599639	-0.00997062	1.17349388342011e-08	0.789993	0.789993	0.00997062	0.916436	Tmem117	Tmem117_Intron
72218	cg33726270_BC21	0.516317	-0.0159448	3.11096537550418e-07	0.744997	0.744997	0.0159448	0.89562	Tmem117	Tmem117_Intron
72219	cg33726299_TC11	0.560889	0.00883108	2.46332042239817e-12	0.471347	0.471347	0.00883108	0.743953	Tmem117	Tmem117_Intron
72220	cg33726431_BC11	0.507164	0.018817	1.66452084249638e-09	0.454293	0.454293	0.018817	0.732394	Tmem117	Tmem117_Intron
72221	cg33726482_BC21	0.0289008	0.00647042	5.50328198299565e-08	0.0158877	0.0158877	0.00647042	0.185306	Tmem117	Tmem117_Intron
72222	cg33726485_BC21	0.208356	0.0265545	1.67201248580344e-08	0.0782728	0.0782728	0.0265545	0.340614	Tmem117	Tmem117_Intron
72223	cg33726902_BC21	0.78148	-0.00550994	2.39244841348889e-15	0.443422	0.443422	0.00550994	0.725048	Tmem117	Tmem117_Intron
72224	cg33726925_BC21	0.522216	0.0340892	6.01557380781205e-12	0.0231029	0.0231029	0.0340892	0.21119	Tmem117	Tmem117_Intron
72225	cg33727539_TC11	0.405582	0.0403799	1.59101567847919e-11	0.00535596	0.00535596	0.0403799	0.127367	Tmem117	Tmem117_Intron
72226	cg33727575_TC21	0.921068	-0.00285017	1.4447776407724e-15	0.716073	0.716073	0.00285017	0.881795	Tmem117	Tmem117_Intron
72227	cg33727890_TC11	0.49899	0.0495548	1.88170971008269e-07	0.281386	0.281386	0.0495548	0.594138	Tmem117	Tmem117_Intron
72228	cg33727908_TC21	0.887069	0.0239657	3.0357646947477e-14	0.0547034	0.0547034	0.0239657	0.294307	Tmem117	Tmem117_Intron
72229	cg33727979_BC11	0.327012	-0.00807822	1.62095312455243e-08	0.704773	0.704773	0.00807822	0.87604	Tmem117	Tmem117_Intron
72230	cg33728379_TC21	0.646151	-0.0355169	4.86317497892782e-11	0.106875	0.106875	0.0355169	0.387458	Tmem117	Tmem117_Intron
72231	cg33728487_BC11	0.78224	0.0456161	3.59982455536402e-12	0.0283631	0.0283631	0.0456161	0.227511	Tmem117	Tmem117_Intron
72232	cg33728905_BC11	0.518984	-0.00570237	4.34821386803704e-10	0.78973	0.78973	0.00570237	0.916286	Tmem117	Tmem117_Intron
72233	cg33728991_BC11	0.959894	-0.0106605	6.44532867424402e-18	0.0287672	0.0287672	0.0106605	0.228564	Tmem117	Tmem117_Intron
72234	cg33729179_BC21	0.573563	-0.00399361	1.38914537789322e-11	0.794597	0.794597	0.00399361	0.918601	Tmem117	Tmem117_Intron
72235	cg33729371_TC21	0.500814	0.0082074	1.01100875921514e-12	0.404706	0.404706	0.0082074	0.697163	Tmem117	Tmem117_Intron
72236	cg33729744_TC21	0.233341	0.00786589	2.81299472371692e-07	0.719309	0.719309	0.00786589	0.883177	Tmem117	Tmem117_Intron
72237	cg33729966_TC21	0.731428	0.014449	1.01635154908674e-14	0.0961471	0.0961471	0.014449	0.370791	Tmem117	Tmem117_Intron
72238	cg33729978_BC21	0.738917	-0.0504831	1.0453955343407e-14	0.000188763	0.000188763	0.0504831	0.0503143	Tmem117	Tmem117_Intron
72239	cg33730108_BC11	0.707453	0.00431855	4.65467076273338e-10	0.883033	0.883033	0.00431855	0.956453	Tmem117	Tmem117_Intron
72240	cg33730401_TC21	0.674782	-0.0377174	5.6765097973942e-08	0.47031	0.47031	0.0377174	0.74332	Tmem117	Tmem117_Intron
72241	cg33730437_BC21	0.451063	-0.00476575	1.6486710146704e-08	0.871047	0.871047	0.00476575	0.951486	Tmem117	Tmem117_threeUTR
72242	cg33731304_TC21	0.767039	-0.00235666	6.98784116322835e-13	0.867166	0.867166	0.00235666	0.949882	Nell2	Nell2_Intron
72243	cg33731661_BC11	0.980931	0.00340359	2.91935816347062e-23	0.00473754	0.00473754	0.00340359	0.122851	Nell2	Nell2_Intron
72244	cg33731662_BC11	0.990724	0.00065988	2.28136474322516e-26	0.106727	0.106727	0.00065988	0.387283	Nell2	Nell2_Intron
72245	cg33731686_BC21	0.782512	0.0279393	2.04356957822136e-13	0.0473494	0.0473494	0.0279393	0.27856	Nell2	Nell2_Exon
72246	cg33731837_TC21	0.672951	-0.0151079	7.437615015429e-11	0.501828	0.501828	0.0151079	0.763232	Nell2	Nell2_Exon
72247	cg33731864_BC21	0.466975	-0.0063422	1.47293462809575e-11	0.616323	0.616323	0.0063422	0.830353	Nell2	Nell2_Intron
72248	cg33732005_TC21	0.879629	-0.0293555	1.36046171854454e-14	0.0153338	0.0153338	0.0293555	0.182751	Nell2	Nell2_Intron
72249	cg33732013_BC21	0.913613	-0.000829204	1.26186570070373e-14	0.934891	0.934891	0.000829204	0.976349	Nell2	Nell2_Intron
72250	cg33732139_TC21	0.887606	0.00137439	4.36081207290718e-13	0.928703	0.928703	0.00137439	0.974027	Nell2	Nell2_Intron
72251	cg33732212_TC21	0.789519	0.0138648	3.04590399537303e-13	0.305273	0.305273	0.0138648	0.615912	Nell2	Nell2_Intron
72252	cg33732219_BC21	0.335132	0.0300897	2.60042863124779e-09	0.109728	0.109728	0.0300897	0.392186	Nell2	Nell2_Intron
72253	cg33732323_BC21	0.93025	-0.0457443	2.67313637255824e-14	0.00317378	0.00317378	0.0457443	0.108019	Nell2	Nell2_Intron
72254	cg33732865_BC11	0.688478	0.0228044	2.15932758388362e-11	0.260203	0.260203	0.0228044	0.573693	Nell2	Nell2_Intron
72255	cg33732958_TC21	0.915506	-0.0174193	1.74636356705635e-14	0.128163	0.128163	0.0174193	0.419235	Nell2	Nell2_Intron
72256	cg33732979_TC11	0.641439	0.0294441	2.03102110572041e-11	0.129074	0.129074	0.0294441	0.420481	Nell2	Nell2_Intron
72257	cg33733367_BC21	0.927437	-0.0260829	2.41396368763048e-13	0.10858	0.10858	0.0260829	0.390194	Nell2	Nell2_Intron
72258	cg33734503_TC11	0.0207823	0.0207819	0.0512341	0.143997	0.143997	0.0207819	0.441283	Nell2	Nell2_Promoter
72259	cg33734521_BC21	0.108467	0.0268886	1.92864337333906e-07	0.0206942	0.0206942	0.0268886	0.202635	Nell2	Nell2_Promoter
72260	cg33734527_BC21	0.0772966	0.0527438	1.46429265202958e-06	0.000293874	0.000293874	0.0527438	0.0552836	Nell2	Nell2_Promoter
72261	cg33734949_TC21	0.886457	-0.0169207	2.3223636575436e-13	0.253073	0.253073	0.0169207	0.567025	Nell2	Nell2_Intergenic_upstream
72262	cg33735127_BC21	0.935	-0.0150554	6.99150953143259e-17	0.021033	0.021033	0.0150554	0.203882	Dbx2	Dbx2_Intergenic_downstream
72263	cg33735231_BC21	0.367639	0.0182564	2.82728694690801e-09	0.353688	0.353688	0.0182564	0.657354	Dbx2	Dbx2_Intergenic_downstream
72264	cg33735472_TC11	0.460815	0.03739	1.71996310488236e-11	0.0157242	0.0157242	0.03739	0.184506	Dbx2	Dbx2_threeUTR
72265	cg33735480_TC21	0.446704	0.0243286	7.1283906835537e-09	0.364809	0.364809	0.0243286	0.666357	Dbx2	Dbx2_threeUTR
72266	cg33735492_TC21	0.500308	-0.011306	3.53621940252078e-10	0.576557	0.576557	0.011306	0.808162	Dbx2	Dbx2_Intron
72267	cg33735653_TC21	0.511947	0.00471242	4.9677987857815e-13	0.603887	0.603887	0.00471242	0.823612	Dbx2	Dbx2_Intron
72268	cg33735921_TC11	0.0186232	0.016815	0.0139675	0.0805407	0.0805407	0.016815	0.344764	Dbx2	Dbx2_Exon
72269	cg33735930_BC21	0.131835	0.0203622	1.64635761048471e-07	0.105037	0.105037	0.0203622	0.384794	Dbx2	Dbx2_fiveUTR
72270	cg33735943_BC21	0.807776	-0.036309	1.17363452270029e-12	0.0453855	0.0453855	0.036309	0.273877	Dbx2	Dbx2_fiveUTR
72271	cg33735950_TC11	0.964331	-0.00327303	1.37493934790032e-17	0.480619	0.480619	0.00327303	0.749793	Dbx2	Dbx2_Promoter
72272	cg33736352_TC21	0.667756	-0.0194959	1.6178633189237e-14	0.0302373	0.0302373	0.0194959	0.233173	Dbx2	Dbx2_Intergenic_upstream
72273	cg33736366_TC21	0.844131	-0.0176959	5.18967109817565e-15	0.0612543	0.0612543	0.0176959	0.308194	Dbx2	Dbx2_Intergenic_upstream
72274	cg33736458_BC21	0.922627	0.00857768	5.33904128327311e-16	0.235627	0.235627	0.00857768	0.548956	Gm6961	Gm6961_Intergenic_downstream
72275	cg33736531_BC21	0.495372	-0.00562002	4.3669509404353e-11	0.713872	0.713872	0.00562002	0.880672	Gm6961	Gm6961_Intergenic_downstream
72276	cg33736541_BC21	0.78394	-0.00849437	3.94329276930405e-14	0.408237	0.408237	0.00849437	0.699799	Gm6961	Gm6961_Intergenic_downstream
72277	cg33736568_TC21	0.335853	0.0371272	1.28317237099002e-12	0.00042453	0.00042453	0.0371272	0.0613471	Gm6961	Gm6961_Intergenic_downstream
72278	cg33736569_BC21	0.368307	0.0207147	2.87324115838437e-10	0.175341	0.175341	0.0207147	0.481956	Gm6961	Gm6961_Intergenic_downstream
72279	cg33736736_TC21	0.583011	-0.0104556	4.90762304440663e-11	0.570274	0.570274	0.0104556	0.804557	Gm6961	Gm6961_Intron
72280	cg33736819_BC21	0.773037	0.0163078	6.97531170912584e-14	0.152271	0.152271	0.0163078	0.452129	Gm6961	Gm6961_Promoter
72281	cg33736822_BC21	0.848508	0.00402517	2.53573869613237e-15	0.604883	0.604883	0.00402517	0.824186	Gm6961	Gm6961_Promoter
72282	cg33736841_BC21	0.899342	0.0253857	1.21775153112976e-14	0.0300195	0.0300195	0.0253857	0.232333	Gm6961	Gm6961_Exon
72283	cg33736855_TC11	0.952567	-0.00335338	8.34689857841623e-18	0.437785	0.437785	0.00335338	0.721264	Gm6961	Gm6961_Promoter
72284	cg33736858_BC21	0.747808	-0.0412608	3.15767209378961e-13	0.00901055	0.00901055	0.0412608	0.151468	Gm6961	Gm6961_Promoter
72285	cg33736894_BC21	0.341749	-0.00558912	4.85828913251643e-08	0.826748	0.826748	0.00558912	0.93332	Gm6961	Gm6961_Promoter
72286	cg33736905_BC21	0.840774	-0.0505957	2.23602291609642e-12	0.0191579	0.0191579	0.0505957	0.197442	Gm6961	Gm6961_Promoter
72287	cg33736964_BC21	0.587869	-0.028357	9.05787700914081e-12	0.0846671	0.0846671	0.028357	0.351952	Gm6961	Gm6961_Intergenic_upstream
72288	cg33737037_TC21	0.734944	0.00387749	1.42320956150585e-13	0.726787	0.726787	0.00387749	0.88701	Gm6961	Gm6961_Intergenic_upstream
72289	cg33737143_BC21	0.835596	-0.000219969	4.1619771285847e-13	0.987789	0.987789	0.000219969	0.995914	Ano6	Ano6_Intergenic_upstream
72290	cg33737331_TC21	0.0194484	0.0102293	3.41711961252671e-05	0.0151604	0.0151604	0.0102293	0.181921	Ano6	Ano6_Exon
72291	cg33737332_TC21	0.0462107	0.00719938	9.07741430076918e-06	0.306719	0.306719	0.00719938	0.617062	Ano6	Ano6_Exon
72292	cg33737453_TC21	0.654159	-0.0406064	2.66792335975708e-07	0.509518	0.509518	0.0406064	0.767935	Ano6	Ano6_Intron
72293	cg33737463_TC21	0.774521	0.0336145	1.471020518618e-10	0.247299	0.247299	0.0336145	0.561162	Ano6	Ano6_Intron
72294	cg33737561_TC21	0.897741	-0.000173677	1.49826074032739e-16	0.975813	0.975813	0.000173677	0.991569	Ano6	Ano6_Intron
72295	cg33737563_BC21	0.898398	-0.00504281	3.72420097592798e-16	0.441427	0.441427	0.00504281	0.723587	Ano6	Ano6_fiveUTR
72296	cg33737599_BC21	0.69013	0.0218652	1.01920650995563e-11	0.238649	0.238649	0.0218652	0.552327	Ano6	Ano6_Exon
72297	cg33737623_TC21	0.274077	0.0315434	3.42246521334809e-05	0.519679	0.519679	0.0315434	0.77407	Ano6	Ano6_Exon
72298	cg33737629_TC21	0.703	0.00283291	3.66028709096864e-09	0.940258	0.940258	0.00283291	0.978488	Ano6	Ano6_Intron
72299	cg33737919_BC21	0.534079	0.00341337	6.00159731781882e-07	0.950528	0.950528	0.00341337	0.982229	Ano6	Ano6_Intron
72300	cg33737964_TC21	0.689611	0.0320906	7.11582667740026e-09	0.435381	0.435381	0.0320906	0.719564	Ano6	Ano6_Intron
72301	cg33737974_BC21	0.774481	0.11809	8.24701476911462e-09	0.0296829	0.0296829	0.11809	0.231266	Ano6	Ano6_Intron
72302	cg33737985_TC11	0.860507	0.0807979	2.0539560409154e-09	0.0886018	0.0886018	0.0807979	0.358405	Ano6	Ano6_Exon
72303	cg33738027_BC11	0.780114	0.0173496	5.63202679057752e-11	0.491189	0.491189	0.0173496	0.756331	Ano6	Ano6_Intron
72304	cg33738080_BC21	0.216151	0.0965465	9.76531193624581e-06	0.0146754	0.0146754	0.0965465	0.179969	Ano6	Ano6_Intron
72305	cg33738131_TC21	0.780973	-0.0289234	1.5896622194303e-11	0.196835	0.196835	0.0289234	0.50671	Ano6	Ano6_Intron
72306	cg33738185_BC11	0.659157	0.0196902	5.48920547314991e-08	0.694883	0.694883	0.0196902	0.871028	Ano6	Ano6_Intron
72307	cg33738274_BC21	0.876436	0.0282833	8.67161095639607e-13	0.115435	0.115435	0.0282833	0.400763	Ano6	Ano6_Intron
72308	cg33738309_BC21	0.946805	0.00989536	1.23466880401868e-17	0.0497978	0.0497978	0.00989536	0.283474	Ano6	Ano6_Intron
72309	cg33738371_TC21	0.45161	0.00641531	1.03291089123743e-05	0.924469	0.924469	0.00641531	0.972475	Ano6	Ano6_Intron
72310	cg33738529_TC21	0.907799	0.0027801	8.84163799027277e-16	0.702037	0.702037	0.0027801	0.87464	Ano6	Ano6_Intron
72311	cg33738535_TC21	0.638228	0.0171434	3.70303658018678e-10	0.510989	0.510989	0.0171434	0.768832	Ano6	Ano6_Intron
72312	cg33738537_TC11	0.443102	-0.00124744	7.12660935222158e-07	0.978675	0.978675	0.00124744	0.992627	Ano6	Ano6_Intron
72313	cg33738573_BC21	0.573266	-0.0117365	2.64634272888376e-09	0.693059	0.693059	0.0117365	0.870127	Ano6	Ano6_Intron
72314	cg33738576_BC21	0.351353	-0.0277889	7.39274830996063e-07	0.462816	0.462816	0.0277889	0.73835	Ano6	Ano6_Intron
72315	cg33738596_BC21	0.686675	-0.00659671	2.50103002290219e-09	0.851441	0.851441	0.00659671	0.943692	Ano6	Ano6_Intron
72316	cg33738607_TC21	0.699749	0.0313891	6.72204374425241e-10	0.317641	0.317641	0.0313891	0.626893	Ano6	Ano6_Intron
72317	cg33738827_TC21	0.798542	0.0320643	2.95264919845746e-10	0.320978	0.320978	0.0320643	0.629741	Ano6	Ano6_Intron
72318	cg33738835_TC21	0.941373	0.0180852	4.98505066379956e-13	0.292575	0.292575	0.0180852	0.604607	Ano6	Ano6_Intron
72319	cg33738839_BC21	0.890729	0.0287218	3.31361902957308e-12	0.174102	0.174102	0.0287218	0.480399	Ano6	Ano6_Intron
72320	cg33739383_TC21	0.937464	-0.0185461	3.30217204378264e-14	0.141923	0.141923	0.0185461	0.438486	Ano6	Ano6_threeUTR
72321	cg33739610_TC21	0.601858	-0.0040606	1.41088365292667e-08	0.91576	0.91576	0.0040606	0.969263	Ano6	Ano6_Intron
72322	cg33739612_TC21	0.686377	0.0367234	2.59747542423316e-12	0.0340766	0.0340766	0.0367234	0.244036	Ano6	Ano6_Intron
72323	cg33740117_TC21	0.705089	-0.0246817	1.81956740280276e-12	0.119017	0.119017	0.0246817	0.406026	D030018L15Rik	D030018L15Rik_Intergenic_downstream
72324	cg33740118_TC21	0.927085	0.00264666	2.2891826266219e-16	0.673148	0.673148	0.00264666	0.860095	D030018L15Rik	D030018L15Rik_Intergenic_downstream
72325	cg33740341_BC21	0.865612	0.0135752	5.59282407294508e-14	0.26113	0.26113	0.0135752	0.574646	D030018L15Rik	D030018L15Rik_Intergenic_downstream
72326	cg33740354_TC21	0.566893	-0.0794502	2.15365639026799e-09	0.0206489	0.0206489	0.0794502	0.202481	D030018L15Rik	D030018L15Rik_Intergenic_downstream
72327	cg33740578_TC21	0.923709	-0.0208927	9.88061193931945e-14	0.143022	0.143022	0.0208927	0.440034	D030018L15Rik	D030018L15Rik_Promoter
72328	cg33740592_BC21	0.462986	0.0109036	5.66050469478295e-10	0.583192	0.583192	0.0109036	0.811918	D030018L15Rik	D030018L15Rik_Intron
72329	cg33740600_TC21	0.680915	-0.0233161	2.92509976423473e-10	0.392772	0.392772	0.0233161	0.688208	D030018L15Rik	D030018L15Rik_Intron
72330	cg33740923_TC21	0.239387	-0.0173264	6.29018232347354e-06	0.608718	0.608718	0.0173264	0.826242	D030018L15Rik	D030018L15Rik_Intron
72331	cg33740933_TC21	0.750298	-0.0303235	5.82734117815879e-12	0.119657	0.119657	0.0303235	0.407032	D030018L15Rik	D030018L15Rik_Intron
72332	cg33740940_TC11	0.61834	-0.0112082	3.2303164899478e-11	0.545988	0.545988	0.0112082	0.789956	D030018L15Rik	D030018L15Rik_Promoter
72333	cg33740944_TC21	0.881278	-0.0320868	4.11211476864687e-11	0.254138	0.254138	0.0320868	0.567974	D030018L15Rik	D030018L15Rik_Exon
72334	cg33740946_TC21	0.730048	0.00683584	1.46368600761793e-13	0.54002	0.54002	0.00683584	0.786433	D030018L15Rik	D030018L15Rik_Promoter
72335	cg33741143_TC21	0.601747	0.00702093	2.62737371425368e-11	0.688028	0.688028	0.00702093	0.867671	D030018L15Rik	D030018L15Rik_Intergenic_upstream
72336	cg33741175_TC11	0.737929	0.0688062	6.60317414875041e-10	0.0571574	0.0571574	0.0688062	0.299452	D030018L15Rik	D030018L15Rik_Intergenic_upstream
72337	cg33741358_BC21	0.608356	0.0318457	2.37671534102191e-09	0.319749	0.319749	0.0318457	0.628709	D030018L15Rik	D030018L15Rik_Intergenic_upstream
72338	cg33741365_TC21	0.427238	0.0207269	9.2807257934384e-08	0.553935	0.553935	0.0207269	0.794792	D030018L15Rik	D030018L15Rik_Intergenic_upstream
72339	cg33741369_TC21	0.460136	0.0171654	1.17204107911404e-10	0.301766	0.301766	0.0171654	0.612722	D030018L15Rik	D030018L15Rik_Intergenic_upstream
72340	cg33741478_TC21	0.502519	0.00628163	2.73016171474912e-10	0.747978	0.747978	0.00628163	0.89718	D030018L15Rik	D030018L15Rik_Intergenic_upstream
72341	cg33741591_TC11	0.763378	0.0368406	3.49797031515096e-09	0.378872	0.378872	0.0368406	0.6772	D030018L15Rik	D030018L15Rik_Intergenic_upstream
72342	cg33741610_BC21	0.562623	0.0546205	1.05770056384937e-11	0.0046506	0.0046506	0.0546205	0.122024	2610037D02Rik	2610037D02Rik_Exon
72343	cg33741763_BC21	0.683186	-0.00744772	6.68295708830721e-10	0.802031	0.802031	0.00744772	0.922158	2610037D02Rik	2610037D02Rik_Intron
72344	cg33742025_BC21	0.287961	0.0372107	1.09624754930066e-07	0.145912	0.145912	0.0372107	0.443852	2610037D02Rik	2610037D02Rik_Intron
72345	cg33742128_BC21	0.411867	0.0411546	7.90491205329527e-10	0.0484579	0.0484579	0.0411546	0.280825	2610037D02Rik	2610037D02Rik_Intron
72346	cg33742210_TC21	0.941798	0.0162281	1.03305137306901e-17	0.00459662	0.00459662	0.0162281	0.121806	2610037D02Rik	2610037D02Rik_Intron
72347	cg33742376_BC21	0.643204	-0.0124868	1.28359476084083e-10	0.585681	0.585681	0.0124868	0.813351	2610037D02Rik	2610037D02Rik_Intron
72348	cg33742504_TC11	0.887784	0.00553858	3.57048694910626e-14	0.624646	0.624646	0.00553858	0.835104	2610037D02Rik	2610037D02Rik_Intron
72349	cg33742514_TC21	0.909505	-0.00223899	1.06208638973666e-13	0.865298	0.865298	0.00223899	0.949206	2610037D02Rik	2610037D02Rik_Intron
72350	cg33742873_BC21	0.608852	0.0133811	1.69121356604256e-11	0.431151	0.431151	0.0133811	0.716494	2610037D02Rik	2610037D02Rik_Intron
72351	cg33742950_BC21	0.910341	0.0126861	3.08282621788479e-14	0.280446	0.280446	0.0126861	0.593338	2610037D02Rik	2610037D02Rik_Intron
72352	cg33742981_TC21	0.800406	-0.00146996	7.90941418491846e-15	0.860994	0.860994	0.00146996	0.947449	2610037D02Rik	2610037D02Rik_Intron
72353	cg33743082_BC21	0.703061	0.029625	2.68079320334861e-10	0.293702	0.293702	0.029625	0.605626	2610037D02Rik	2610037D02Rik_Exon
72354	cg33743142_BC11	0.164411	0.0822026	0.000508572	0.0829423	0.0829423	0.0822026	0.349102	2610037D02Rik	2610037D02Rik_Exon
72355	cg33743146_TC21	0.0557959	0.0101984	7.5753684279133e-05	0.366496	0.366496	0.0101984	0.667657	2610037D02Rik	2610037D02Rik_Intron
72356	cg33743496_BC21	0.679609	0.00742087	8.72987963445086e-09	0.855747	0.855747	0.00742087	0.945489	2610037D02Rik	2610037D02Rik_Exon
72357	cg33743501_BC21	0.551346	0.0368212	2.14390535711993e-10	0.104351	0.104351	0.0368212	0.383808	2610037D02Rik	2610037D02Rik_Exon
72358	cg33743642_BC21	0.0379421	-0.00638867	1.50339939397818e-09	0.00683234	0.00683234	0.00638867	0.137356	Arid2	Arid2_Promoter
72359	cg33743645_TC21	0.0249853	0.00392378	1.46164794275456e-07	0.095908	0.095908	0.00392378	0.370376	Arid2	Arid2_Promoter
72360	cg33743838_TC11	0.175662	0.00254985	1.09243922897281e-08	0.814417	0.814417	0.00254985	0.927694	Arid2	Arid2_fiveUTR
72361	cg33743867_TC21	0.0346686	-0.00264637	2.30895453288538e-07	0.412317	0.412317	0.00264637	0.70268	Arid2	Arid2_Exon
72362	cg33744252_BC21	0.703281	0.0143216	3.40421479339691e-11	0.501626	0.501626	0.0143216	0.763081	Arid2	Arid2_Intron
72363	cg33744483_TC21	0.967414	0.000137123	4.97195387805752e-19	0.963835	0.963835	0.000137123	0.987145	Arid2	Arid2_Intron
72364	cg33744613_BC21	0.94483	0.0162988	1.11211919558114e-16	0.0200462	0.0200462	0.0162988	0.200465	Arid2	Arid2_Exon
72365	cg33744668_BC11	0.869628	0.00531251	7.09675772187302e-14	0.659705	0.659705	0.00531251	0.853385	Arid2	Arid2_Intron
72366	cg33744774_BC11	0.884766	-0.0272251	4.67051724233064e-13	0.10638	0.10638	0.0272251	0.386732	Arid2	Arid2_Exon
72367	cg33745192_BC21	0.860574	0.00781652	1.21534752428227e-13	0.542849	0.542849	0.00781652	0.788265	Arid2	Arid2_threeUTR
72368	cg33745193_BC21	0.854347	0.0331292	1.36580960162774e-13	0.0281965	0.0281965	0.0331292	0.227081	Arid2	Arid2_threeUTR
72369	cg33745196_TC21	0.677791	0.000238556	3.26776836986051e-08	0.996041	0.996041	0.000238556	0.998732	Scaf11	Scaf11_Intergenic_downstream
72370	cg33745242_TC11	0.945745	-0.0148861	2.35629613069284e-15	0.10901	0.10901	0.0148861	0.390927	Scaf11	Scaf11_Intergenic_downstream
72371	cg33745291_BC21	0.901283	0.02438	9.14827696851564e-16	0.00822066	0.00822066	0.02438	0.146388	Scaf11	Scaf11_threeUTR
72372	cg33745371_BC21	0.550554	0.0180194	6.2499463489665e-09	0.573357	0.573357	0.0180194	0.80631	Scaf11	Scaf11_Exon
72373	cg33745403_TC21	0.69452	-0.0109116	7.80903732190123e-09	0.791045	0.791045	0.0109116	0.916933	Scaf11	Scaf11_Exon
72374	cg33745424_TC21	0.380553	0.0130307	7.70136701439032e-06	0.812402	0.812402	0.0130307	0.926891	Scaf11	Scaf11_Exon
72375	cg33745633_BC21	0.872703	-0.00923256	3.39306572061887e-13	0.533312	0.533312	0.00923256	0.7824	Scaf11	Scaf11_Exon
72376	cg33745634_TC21	0.788929	0.0297679	5.84627988154233e-12	0.142645	0.142645	0.0297679	0.439493	Scaf11	Scaf11_Intron
72377	cg33745723_TC21	0.755016	-0.00555615	3.11648494142768e-13	0.659369	0.659369	0.00555615	0.853198	Scaf11	Scaf11_Intron
72378	cg33745964_BC21	0.0668463	-0.0105503	1.13424770775108e-06	0.183631	0.183631	0.0105503	0.491828	Scaf11	Scaf11_Promoter
72379	cg33745969_BC11	0.00970094	-0.000375495	4.99559853076574e-08	0.608272	0.608272	0.000375495	0.826014	Scaf11	Scaf11_Promoter
72380	cg33746208_TC11	0.264874	-0.0258892	2.11089160916181e-06	0.430048	0.430048	0.0258892	0.715716	Scaf11	Scaf11_Intergenic_upstream
72381	cg33746231_TC21	0.731866	-0.00385248	4.0811572054328e-10	0.897354	0.897354	0.00385248	0.962087	Scaf11	Scaf11_Intergenic_upstream
72382	cg33746403_BC21	0.689822	-0.00367774	8.50809564520066e-11	0.87363	0.87363	0.00367774	0.952621	Scaf11	Scaf11_Intergenic_upstream
72383	cg33746440_BC21	0.686767	0.059826	9.21109759507654e-11	0.028954	0.028954	0.059826	0.229293	Scaf11	Scaf11_Intergenic_upstream
72384	cg33746499_BC21	0.584013	0.0778542	3.2934798343028e-08	0.0887616	0.0887616	0.0778542	0.358678	Scaf11	Scaf11_Intergenic_upstream
72385	cg33746531_BC21	0.924387	-2.20009e-05	1.29485631754863e-13	0.998722	0.998722	2.20008838529235e-05	0.99962	Scaf11	Scaf11_Intergenic_upstream
72386	cg33746535_TC21	0.860019	-0.0277529	6.00345318635411e-14	0.0389488	0.0389488	0.0277529	0.257375	Scaf11	Scaf11_Intron
72387	cg33746569_BC21	0.852997	0.00850342	1.24931904355718e-15	0.251387	0.251387	0.00850342	0.565267	Scaf11	Scaf11_Intergenic_upstream
72388	cg33746570_BC11	0.894345	-0.0145232	5.21276101390947e-17	0.0171768	0.0171768	0.0145232	0.190249	Scaf11	Scaf11_Intergenic_upstream
72389	cg33746671_TC21	0.248667	-0.010333	5.25196676617758e-08	0.585001	0.585001	0.010333	0.813001	Scaf11	Scaf11_Intergenic_upstream
72390	cg33746853_BC21	0.146859	0.0196421	6.77584022691353e-08	0.114202	0.114202	0.0196421	0.399024	Slc38a1	Slc38a1_Intergenic_downstream
72391	cg33746955_BC11	0.585421	0.0358128	1.55029260359833e-12	0.0143919	0.0143919	0.0358128	0.178803	Slc38a1	Slc38a1_Intergenic_downstream
72392	cg33747181_TC11	0.0154325	-0.00400349	1.10136704533536e-06	0.0430774	0.0430774	0.00400349	0.268133	Slc38a1	Slc38a1_Intergenic_downstream
72393	cg33747269_BC21	0.432567	0.0737306	1.08394050336651e-07	0.0660334	0.0660334	0.0737306	0.3177	Slc38a1	Slc38a1_Intergenic_downstream
72394	cg33747451_BC21	0.776528	0.0176413	4.67509355810141e-13	0.216139	0.216139	0.0176413	0.52834	Slc38a1	Slc38a1_Intergenic_downstream
72395	cg33747531_BC21	0.633666	-0.000124377	5.29258576636508e-10	0.996283	0.996283	0.000124377	0.998778	Slc38a1	Slc38a1_threeUTR
72396	cg33747606_BC11	0.827391	0.00820092	5.53768883518466e-13	0.581974	0.581974	0.00820092	0.81121	Slc38a1	Slc38a1_threeUTR
72397	cg33747775_BC21	0.64427	-0.0132851	1.74566360342304e-08	0.753692	0.753692	0.0132851	0.899953	Slc38a1	Slc38a1_Exon
72398	cg33747776_TC21	0.714059	-0.0313592	4.58067960940489e-09	0.436366	0.436366	0.0313592	0.720271	Slc38a1	Slc38a1_Exon
72399	cg33747777_BC11	0.703521	-0.00681484	2.59438599232615e-09	0.850902	0.850902	0.00681484	0.943437	Slc38a1	Slc38a1_Exon
72400	cg33747779_BC11	0.796948	-0.0251959	5.22172640607901e-08	0.676312	0.676312	0.0251959	0.861704	Slc38a1	Slc38a1_Exon
72401	cg33747973_BC21	0.444397	0.0183737	9.69703038812581e-11	0.245655	0.245655	0.0183737	0.55964	Slc38a1	Slc38a1_Intron
72402	cg33748058_BC21	0.804166	-0.0275141	2.52483620686324e-13	0.0604257	0.0604257	0.0275141	0.306494	Slc38a1	Slc38a1_Intron
72403	cg33748072_TC21	0.947322	-0.00643989	1.89788878760804e-14	0.565125	0.565125	0.00643989	0.801509	Slc38a1	Slc38a1_Intron
72404	cg33748473_BC21	0.961002	0.00466583	1.18873346121398e-17	0.312648	0.312648	0.00466583	0.622571	Slc38a1	Slc38a1_Intron
72405	cg33748478_TC21	0.818346	-0.0156258	1.20988130399432e-12	0.345633	0.345633	0.0156258	0.650889	Slc38a1	Slc38a1_Intron
72406	cg33748602_BC21	0.947917	0.0150642	3.11178190274315e-17	0.0140729	0.0140729	0.0150642	0.177356	Slc38a1	Slc38a1_Intron
72407	cg33748700_BC21	0.188475	0.00241074	2.93637685892487e-07	0.891736	0.891736	0.00241074	0.960029	Slc38a1	Slc38a1_Intron
72408	cg33748702_TC21	0.54251	-0.017834	2.5014030649811e-09	0.526643	0.526643	0.017834	0.778516	Slc38a1	Slc38a1_Intron
72409	cg33748728_TC11	0.638576	0.0239615	2.11322095115882e-07	0.678553	0.678553	0.0239615	0.862841	Slc38a1	Slc38a1_Exon
72410	cg33748813_TC21	0.0332055	0.0125552	6.23436497619858e-06	0.0236994	0.0236994	0.0125552	0.213233	Slc38a1	Slc38a1_fiveUTR
72411	cg33748815_BC11	0.036915	0.0111508	2.48425342629109e-06	0.0361454	0.0361454	0.0111508	0.249686	Slc38a1	Slc38a1_fiveUTR
72412	cg33748865_TC11	0.00922132	-0.000239845	3.3927055369799e-07	0.786254	0.786254	0.000239845	0.914596	Slc38a1	Slc38a1_fiveUTR
72413	cg33748893_TC11	0.00864822	-0.000531948	8.87854895191604e-09	0.322089	0.322089	0.000531948	0.630721	Slc38a1	Slc38a1_Promoter
72414	cg33748926_BC21	0.850621	-0.0306937	2.17514698732581e-12	0.116502	0.116502	0.0306937	0.402411	Slc38a1	Slc38a1_Promoter
72415	cg33748955_TC21	0.918355	-0.00226111	1.1237367670443e-15	0.764899	0.764899	0.00226111	0.905198	Slc38a1	Slc38a1_Promoter
72416	cg33749009_TC21	0.808785	0.0144897	2.20458573312202e-15	0.072273	0.072273	0.0144897	0.32984	Slc38a1	Slc38a1_Promoter
72417	cg33749098_TC21	0.873101	-0.0266884	3.68849525631381e-14	0.0379526	0.0379526	0.0266884	0.25488	Slc38a1	Slc38a1_Intergenic_upstream
72418	cg33749180_BC11	0.462341	0.0775257	3.76335415281415e-07	0.11227	0.11227	0.0775257	0.395975	Slc38a1	Slc38a1_Intergenic_upstream
72419	cg33749197_TC21	0.563817	0.00262436	3.704451097488e-11	0.877507	0.877507	0.00262436	0.95429	Slc38a1	Slc38a1_Intergenic_upstream
72420	cg33749223_TC21	0.540702	-0.0325578	8.11133859258046e-08	0.457847	0.457847	0.0325578	0.7349	Slc38a1	Slc38a1_Intergenic_upstream
72421	cg33749316_BC21	0.520679	-0.0336987	3.65050400842103e-07	0.508954	0.508954	0.0336987	0.767628	Slc38a1	Slc38a1_Intergenic_upstream
72422	cg33749391_TC21	0.63477	-0.00718213	6.7124695337791e-08	0.884363	0.884363	0.00718213	0.957043	Slc38a2	Slc38a2_Intergenic_downstream
72423	cg33749457_BC21	0.355296	0.0593158	3.14640339090811e-07	0.10664	0.10664	0.0593158	0.387125	Slc38a2	Slc38a2_Intergenic_downstream
72424	cg33749482_TC21	0.0357364	-0.000266536	2.16316435183567e-06	0.951148	0.951148	0.000266536	0.982412	Slc38a2	Slc38a2_Intergenic_downstream
72425	cg33749510_TC21	0.563304	0.000176773	3.40554204465305e-10	0.993719	0.993719	0.000176773	0.997955	Slc38a2	Slc38a2_Intergenic_downstream
72426	cg33749585_BC21	0.831711	-0.0114564	2.53227367473316e-12	0.528361	0.528361	0.0114564	0.779605	Slc38a2	Slc38a2_Exon
72427	cg33749595_BC21	0.785322	-0.0229005	1.08807344657643e-10	0.40917	0.40917	0.0229005	0.700445	Slc38a2	Slc38a2_Exon
72428	cg33749654_BC21	0.562698	0.0298772	4.82619646528213e-09	0.353943	0.353943	0.0298772	0.657583	Slc38a2	Slc38a2_Exon
72429	cg33749705_BC21	0.313286	0.00173522	2.16711307888469e-06	0.963718	0.963718	0.00173522	0.987141	Slc38a2	Slc38a2_Exon
72430	cg33749924_BC11	0.0134234	-0.00179031	6.22597692311628e-08	0.111753	0.111753	0.00179031	0.39519	Slc38a2	Slc38a2_Exon
72431	cg33749948_TC21	0.319197	0.00515356	8.83507387488896e-11	0.633928	0.633928	0.00515356	0.840179	Slc38a2	Slc38a2_Promoter
72432	cg33750067_TC21	0.571192	-0.0168593	3.09443613720221e-07	0.755676	0.755676	0.0168593	0.900967	Slc38a2	Slc38a2_Promoter
72433	cg33750113_BC21	0.0310356	0.00272744	1.36463852217326e-08	0.191154	0.191154	0.00272744	0.500328	Slc38a2	Slc38a2_Intergenic_upstream
72434	cg33750124_BC21	0.0548066	-0.00479028	1.74623025495801e-06	0.468011	0.468011	0.00479028	0.741805	Slc38a2	Slc38a2_Intergenic_upstream
72435	cg33750150_TC21	0.0707495	-0.00477731	3.84921642411605e-08	0.364289	0.364289	0.00477731	0.665948	Slc38a2	Slc38a2_Intergenic_upstream
72436	cg33750175_BC11	0.94342	-0.00363861	4.2511443566487e-14	0.766141	0.766141	0.00363861	0.90573	Slc38a2	Slc38a2_Intergenic_upstream
72437	cg33750177_TC21	0.860837	-0.0078091	5.6362088610619e-14	0.50452	0.50452	0.0078091	0.764915	Slc38a2	Slc38a2_Intergenic_upstream
72438	cg33750285_BC21	0.817993	-0.00363683	2.87348194182756e-11	0.879195	0.879195	0.00363683	0.95489	Slc38a2	Slc38a2_Intergenic_upstream
72439	cg33750349_TC21	0.747537	-0.0128712	7.73419564289531e-13	0.367212	0.367212	0.0128712	0.668114	Slc38a2	Slc38a2_Intergenic_upstream
72440	cg33750397_BC21	0.561125	0.046056	2.96123592495816e-08	0.261248	0.261248	0.046056	0.574754	Slc38a2	Slc38a2_Intergenic_upstream
72441	cg33750401_BC21	0.352724	-0.000710285	7.8180732327068e-08	0.979733	0.979733	0.000710285	0.992952	Slc38a2	Slc38a2_Intergenic_upstream
72442	cg33750423_BC11	0.472316	0.0828964	1.58484637408049e-08	0.0232596	0.0232596	0.0828964	0.21162	Slc38a2	Slc38a2_Intergenic_upstream
72443	cg33750513_TC11	0.837586	-0.0352251	1.0547689089869e-08	0.500223	0.500223	0.0352251	0.762262	Slc38a2	Slc38a2_Intergenic_upstream
72444	cg33750549_TC21	0.764109	-0.0791879	2.74260809826015e-07	0.283969	0.283969	0.0791879	0.596656	Slc38a2	Slc38a2_Intergenic_upstream
72445	cg33750563_BC21	0.605082	-0.0172967	1.04045338229323e-08	0.64359	0.64359	0.0172967	0.84489	Slc38a2	Slc38a2_Intergenic_upstream
72446	cg33750636_TC21	0.828729	-0.029111	6.11948879851319e-11	0.292139	0.292139	0.029111	0.604188	Slc38a2	Slc38a2_Intergenic_upstream
72447	cg33750728_TC21	0.76339	-0.0366449	4.83093298255794e-10	0.268585	0.268585	0.0366449	0.581768	Slc38a2	Slc38a2_Intergenic_upstream
72448	cg33750837_BC21	0.355422	0.0197897	3.89546170967574e-06	0.673869	0.673869	0.0197897	0.860426	Slc38a2	Slc38a2_Intergenic_upstream
72449	cg33750847_TC21	0.657762	0.0135277	8.20941111089213e-08	0.796964	0.796964	0.0135277	0.91969	Slc38a2	Slc38a2_Intergenic_upstream
72450	cg33750952_BC21	0.782966	-0.109623	1.07478564682607e-10	0.00304601	0.00304601	0.109623	0.106323	Slc38a2	Slc38a2_Exon
72451	cg33751018_TC21	0.360682	-0.0127886	3.75895481128195e-07	0.715777	0.715777	0.0127886	0.881635	Slc38a2	Slc38a2_Intergenic_upstream
72452	cg33751057_TC11	0.934982	-0.0102858	4.18948109513049e-16	0.156423	0.156423	0.0102858	0.457662	Slc38a2	Slc38a2_Intergenic_upstream
72453	cg33751125_TC21	0.495962	0.000354062	7.28790580650533e-09	0.990288	0.990288	0.000354062	0.99685	Slc38a2	Slc38a2_Intergenic_upstream
72454	cg33751278_BC21	0.39587	-0.0299728	1.56738056573504e-08	0.261234	0.261234	0.0299728	0.57474	Slc38a2	Slc38a2_Intergenic_upstream
72455	cg33751308_BC21	0.864147	0.0362753	1.65384255466602e-10	0.268332	0.268332	0.0362753	0.581529	Slc38a2	Slc38a2_Intergenic_upstream
72456	cg33751568_BC21	0.5855	-0.0501313	4.49816552134526e-11	0.0212537	0.0212537	0.0501313	0.204629	Slc38a2	Slc38a2_Intergenic_upstream
72457	cg33751689_TC21	0.821643	0.00582392	5.3479217898616e-13	0.691146	0.691146	0.00582392	0.869182	Slc38a2	Slc38a2_Intergenic_upstream
72458	cg33751899_BC21	0.944933	0.00990438	7.47883641047425e-18	0.0390122	0.0390122	0.00990438	0.257493	Slc38a2	Slc38a2_Intergenic_upstream
72459	cg33751900_TC11	0.97742	-0.0141784	9.83862520888506e-18	0.0109158	0.0109158	0.0141784	0.161788	Slc38a2	Slc38a2_Intergenic_upstream
72460	cg33751927_TC21	0.749253	0.034798	2.90847199710557e-12	0.0604845	0.0604845	0.034798	0.306586	Slc38a2	Slc38a2_Intergenic_upstream
72461	cg33752811_BC21	0.453019	-0.0256612	2.85032707599811e-09	0.294448	0.294448	0.0256612	0.606189	Slc38a4	Slc38a4_Intergenic_downstream
72462	cg33752878_TC21	0.892057	0.00690015	2.11067926747355e-15	0.395183	0.395183	0.00690015	0.690119	Slc38a4	Slc38a4_Exon
72463	cg33752913_BC11	0.875323	0.00339085	1.07592325416036e-13	0.790136	0.790136	0.00339085	0.9165	Slc38a4	Slc38a4_Intergenic_downstream
72464	cg33753159_TC21	0.449644	-0.0107876	3.78531439922966e-11	0.437035	0.437035	0.0107876	0.720714	Slc38a4	Slc38a4_Intergenic_downstream
72465	cg33753160_TC11	0.541127	0.00635727	4.93808537536013e-11	0.70854	0.70854	0.00635727	0.87781	Slc38a4	Slc38a4_Intergenic_downstream
72466	cg33753228_TC11	0.631518	0.0513765	2.15605894820192e-09	0.133667	0.133667	0.0513765	0.427145	Slc38a4	Slc38a4_Intergenic_downstream
72467	cg33753528_BC11	0.971506	-0.00314896	3.58410476968228e-17	0.548336	0.548336	0.00314896	0.791267	Slc38a4	Slc38a4_Intergenic_downstream
72468	cg33753708_TC21	0.859423	-0.0163288	7.46035928263677e-13	0.320377	0.320377	0.0163288	0.629282	Slc38a4	Slc38a4_threeUTR
72469	cg33753754_BC21	0.899419	0.0133371	5.54600815835829e-16	0.0761896	0.0761896	0.0133371	0.336656	Slc38a4	Slc38a4_Intron
72470	cg33753757_TC21	0.93206	-0.00769782	1.98362153673756e-16	0.233327	0.233327	0.00769782	0.546576	Slc38a4	Slc38a4_Intron
72471	cg33753794_TC11	0.558742	0.0527901	3.17602837621035e-09	0.102119	0.102119	0.0527901	0.380329	Slc38a4	Slc38a4_Intron
72472	cg33753816_TC21	0.506932	0.00308414	7.60128754335353e-09	0.917841	0.917841	0.00308414	0.969938	Slc38a4	Slc38a4_Intron
72473	cg33754051_TC21	0.591964	-0.0339379	2.08716841363914e-10	0.153263	0.153263	0.0339379	0.453452	Slc38a4	Slc38a4_Intron
72474	cg33754067_TC11	0.97998	0.00370226	1.04842576917159e-20	0.0780777	0.0780777	0.00370226	0.340291	Slc38a4	Slc38a4_Intron
72475	cg33754069_TC21	0.938528	-0.000233004	1.29789041134851e-15	0.976304	0.976304	0.000233004	0.99172	Slc38a4	Slc38a4_Intron
72476	cg33754146_BC21	0.866829	0.0052068	1.72873248106912e-14	0.606295	0.606295	0.0052068	0.824975	Slc38a4	Slc38a4_fiveUTR
72477	cg33754149_BC21	0.898082	-0.000821367	1.9302813191532e-13	0.953325	0.953325	0.000821367	0.983183	Slc38a4	Slc38a4_Intron
72478	cg33754154_TC21	0.790531	0.00969045	3.31601285848478e-11	0.682073	0.682073	0.00969045	0.864543	Slc38a4	Slc38a4_Intron
72479	cg33754155_BC11	0.857864	0.0290965	2.01780795355202e-13	0.056539	0.056539	0.0290965	0.298349	Slc38a4	Slc38a4_Intron
72480	cg33754249_TC21	0.802193	0.0100197	3.44488330707595e-13	0.465048	0.465048	0.0100197	0.739803	Slc38a4	Slc38a4_Intron
72481	cg33754284_TC11	0.959177	-0.0120525	1.01855522859424e-15	0.148554	0.148554	0.0120525	0.447244	Slc38a4	Slc38a4_fiveUTR
72482	cg33754288_BC21	0.881053	0.0100097	5.80113014301819e-15	0.278382	0.278382	0.0100097	0.591456	Slc38a4	Slc38a4_Intron
72483	cg33754327_TC11	0.612089	-0.0141857	1.65560402277647e-07	0.791009	0.791009	0.0141857	0.916927	Slc38a4	Slc38a4_Intron
72484	cg33754394_BC21	0.650264	0.00359683	2.48846001135597e-13	0.732616	0.732616	0.00359683	0.889881	Slc38a4	Slc38a4_Intron
72485	cg33754524_BC21	0.571384	-0.0214556	1.42574292297824e-08	0.560825	0.560825	0.0214556	0.798801	Slc38a4	Slc38a4_Intron
72486	cg33754534_TC21	0.524217	0.0145901	7.07097237655188e-09	0.636284	0.636284	0.0145901	0.84124	Slc38a4	Slc38a4_fiveUTR
72487	cg33754535_BC21	0.451386	0.0478294	3.53937904338032e-08	0.165628	0.165628	0.0478294	0.469444	Slc38a4	Slc38a4_fiveUTR
72488	cg33754577_TC21	0.866139	-0.0107968	4.37837682361604e-15	0.222831	0.222831	0.0107968	0.535318	Slc38a4	Slc38a4_Intron
72489	cg33754618_BC21	0.355652	0.0392945	4.3351961449169e-09	0.0716184	0.0716184	0.0392945	0.328706	Slc38a4	Slc38a4_Intron
72490	cg33754646_TC21	0.450602	0.00450419	8.61087479865401e-10	0.823711	0.823711	0.00450419	0.931834	Slc38a4	Slc38a4_Intron
72491	cg33754648_TC21	0.364976	0.0160633	6.22965645156053e-09	0.452447	0.452447	0.0160633	0.731242	Slc38a4	Slc38a4_Intron
72492	cg33754651_TC21	0.358339	0.0116511	6.51309596566122e-10	0.460315	0.460315	0.0116511	0.736497	Slc38a4	Slc38a4_Intron
72493	cg33754663_TC11	0.48685	0.0418781	1.33458371464059e-09	0.0977049	0.0977049	0.0418781	0.373274	Slc38a4	Slc38a4_Promoter
72494	cg33754670_BC11	0.465103	0.051997	2.34182709199066e-08	0.128267	0.128267	0.051997	0.41939	Slc38a4	Slc38a4_Promoter
72495	cg33754671_TC21	0.487282	-0.0143401	2.36821939056138e-09	0.567242	0.567242	0.0143401	0.802796	Slc38a4	Slc38a4_Promoter
72496	cg33754672_TC21	0.472161	-0.00224275	1.27942385787602e-10	0.892879	0.892879	0.00224275	0.960428	Slc38a4	Slc38a4_Promoter
72497	cg33754673_TC21	0.489495	-0.0081054	4.64744196035567e-12	0.483739	0.483739	0.0081054	0.751738	Slc38a4	Slc38a4_Promoter
72498	cg33754678_BC11	0.344235	0.0493775	2.33741262242627e-08	0.0611499	0.0611499	0.0493775	0.308022	Slc38a4	Slc38a4_Promoter
72499	cg33754685_TC11	0.468716	0.045334	1.45433666715806e-10	0.0237283	0.0237283	0.045334	0.21334	Slc38a4	Slc38a4_Promoter
72500	cg33754706_TC11	0.584646	-0.0177505	9.53476714801627e-11	0.383529	0.383529	0.0177505	0.681036	Slc38a4	Slc38a4_Promoter
72501	cg33754708_BC21	0.67489	0.00688867	2.5286528190208e-10	0.790864	0.790864	0.00688867	0.916858	Slc38a4	Slc38a4_Promoter
72502	cg33754711_TC21	0.935195	0.013796	2.7651586723148e-15	0.136195	0.136195	0.013796	0.430719	Slc38a4	Slc38a4_Promoter
72503	cg33754713_TC21	0.961001	0.000240607	3.69658123467118e-17	0.962723	0.962723	0.000240607	0.986796	Slc38a4	Slc38a4_Promoter
72504	cg33754714_TC21	0.906625	-0.015886	3.74975806333649e-14	0.19332	0.19332	0.015886	0.502823	Slc38a4	Slc38a4_Promoter
72505	cg33754717_BC21	0.934182	0.00719729	1.27734165655681e-16	0.239525	0.239525	0.00719729	0.553265	Slc38a4	Slc38a4_Promoter
72506	cg33754719_BC21	0.918544	-0.00362963	2.31091346051676e-15	0.662028	0.662028	0.00362963	0.854675	Slc38a4	Slc38a4_Promoter
72507	cg33754720_BC21	0.636773	-0.0231226	1.56120304113544e-13	0.0391794	0.0391794	0.0231226	0.257979	Slc38a4	Slc38a4_Promoter
72508	cg33754723_TC11	0.879027	-0.00155685	2.61391847972238e-15	0.846251	0.846251	0.00155685	0.941403	Slc38a4	Slc38a4_Promoter
72509	cg33755318_TC21	0.173666	0.0190375	0.000561136	0.680088	0.680088	0.0190375	0.863624	Slc38a4	Slc38a4_Intergenic_upstream
72510	cg33755373_TC21	0.444753	-0.0225441	2.06692331863577e-10	0.200028	0.200028	0.0225441	0.510347	Slc38a4	Slc38a4_Intergenic_upstream
72511	cg33755377_BC21	0.514807	-0.0502486	2.44445958571872e-09	0.0842132	0.0842132	0.0502486	0.351182	Slc38a4	Slc38a4_Intergenic_upstream
72512	cg33755608_TC21	0.768178	-0.0178093	1.2901092191662e-11	0.392079	0.392079	0.0178093	0.687712	Gm32885	Gm32885_Intergenic_downstream
72513	cg33755791_TC21	0.560296	-0.0206173	6.22664389065505e-11	0.272379	0.272379	0.0206173	0.5855	Gm32885	Gm32885_Intergenic_downstream
72514	cg33755793_BC21	0.685658	-0.0283472	1.56930185444227e-10	0.272165	0.272165	0.0283472	0.585346	Gm32885	Gm32885_Intergenic_downstream
72515	cg33756173_TC21	0.891176	0.00118657	1.37999086986804e-15	0.874491	0.874491	0.00118657	0.953003	Gm32885	Gm32885_Promoter
72516	cg33756177_BC11	0.899294	-0.00444538	3.54009654242066e-14	0.697113	0.697113	0.00444538	0.872125	Gm32885	Gm32885_Promoter
72517	cg33756179_TC21	0.707829	-0.0525172	5.00899434252398e-12	0.0115378	0.0115378	0.0525172	0.164671	Gm32885	Gm32885_Promoter
72518	cg33756298_BC21	0.336007	0.0294275	9.97654207177677e-09	0.176971	0.176971	0.0294275	0.483901	Gm32885	Gm32885_Promoter
72519	cg33756348_BC21	0.671565	0.0322308	1.58745216245263e-10	0.208798	0.208798	0.0322308	0.520322	Gm32885	Gm32885_Intergenic_upstream
72520	cg33756381_BC21	0.756453	0.0252985	3.00440118032893e-13	0.0700785	0.0700785	0.0252985	0.325687	Gm32885	Gm32885_Intergenic_upstream
72521	cg33756460_BC21	0.725989	0.0344623	1.06412127746288e-12	0.0351651	0.0351651	0.0344623	0.247247	Gm32885	Gm32885_Intergenic_upstream
72522	cg33756504_TC21	0.778478	-0.00160185	2.80613250194819e-14	0.866996	0.866996	0.00160185	0.949822	Gm32885	Gm32885_Intergenic_upstream
72523	cg33757099_TC21	0.0760416	0.00679066	9.69841650986325e-08	0.290942	0.290942	0.00679066	0.603153	Pced1b	Pced1b_Intergenic_upstream
72524	cg33757136_TC21	0.487785	-0.0241943	1.10267969601194e-11	0.0838374	0.0838374	0.0241943	0.350558	Pced1b	Pced1b_Intergenic_upstream
72525	cg33757269_BC11	0.936476	-0.027959	1.93487386065522e-12	0.177808	0.177808	0.027959	0.484948	Amigo2	Amigo2_threeUTR
72526	cg33757273_TC11	0.893335	0.00805105	1.38619209327424e-12	0.654325	0.654325	0.00805105	0.850473	Amigo2	Amigo2_threeUTR
72527	cg33757281_TC21	0.538813	-0.0289383	2.83065947924226e-08	0.449265	0.449265	0.0289383	0.729162	Amigo2	Amigo2_Exon
72528	cg33757310_BC21	0.548054	-0.0350978	2.50882917291213e-09	0.233432	0.233432	0.0350978	0.546678	Amigo2	Amigo2_Exon
72529	cg33757347_TC21	0.0345894	0.00364606	7.94718430187893e-07	0.338437	0.338437	0.00364606	0.644693	Amigo2	Amigo2_fiveUTR
72530	cg33757350_TC21	0.0429965	-0.00301467	1.19387001916641e-10	0.0722507	0.0722507	0.00301467	0.32981	Amigo2	Amigo2_fiveUTR
72531	cg33757642_TC21	0.325407	0.0639162	4.74129424559619e-06	0.171752	0.171752	0.0639162	0.477267	Pced1b	Pced1b_Intron
72532	cg33757643_TC21	0.274614	0.0518707	9.98604555819927e-06	0.227585	0.227585	0.0518707	0.540235	Pced1b	Pced1b_Intron
72533	cg33757666_BC21	0.772604	0.017898	7.66734313300242e-11	0.490308	0.490308	0.017898	0.75584	Pced1b	Pced1b_Intron
72534	cg33757848_TC21	0.523963	-0.0226854	1.27976536381573e-09	0.370609	0.370609	0.0226854	0.6707	Pced1b	Pced1b_Intron
72535	cg33757889_TC21	0.60889	0.0947709	1.09954887447555e-08	0.0316576	0.0316576	0.0947709	0.237361	Pced1b	Pced1b_Intron
72536	cg33757899_BC21	0.702917	0.00670039	1.80476158518542e-12	0.646906	0.646906	0.00670039	0.846641	Pced1b	Pced1b_Intron
72537	cg33757918_TC21	0.901806	0.0158102	6.85843525490611e-15	0.116919	0.116919	0.0158102	0.40306	Pced1b	Pced1b_Intron
72538	cg33758099_TC21	0.864883	-0.014114	4.62035256123684e-11	0.60214	0.60214	0.014114	0.822621	Pced1b	Pced1b_Intron
72539	cg33758185_BC21	0.366306	-0.000198908	1.74462074070521e-06	0.996339	0.996339	0.000198908	0.998804	Pced1b	Pced1b_Intron
72540	cg33758291_BC21	0.755377	0.000109093	4.64568935511797e-10	0.99722	0.99722	0.000109093	0.99907	Pced1b	Pced1b_Intron
72541	cg33758471_BC21	0.583614	-0.0183014	2.42036114737266e-10	0.421548	0.421548	0.0183014	0.709538	Pced1b	Pced1b_Intron
72542	cg33758620_TC21	0.852346	0.021812	3.00830536933837e-10	0.520113	0.520113	0.021812	0.774301	Pced1b	Pced1b_Intron
72543	cg33758639_TC21	0.508881	0.0331973	1.77898703428227e-08	0.335368	0.335368	0.0331973	0.642077	Pced1b	Pced1b_Intron
72544	cg33758640_TC21	0.631164	0.0335991	2.79289528419626e-09	0.321363	0.321363	0.0335991	0.630124	Pced1b	Pced1b_Intron
72545	cg33758716_TC21	0.26184	-0.00534811	3.76729993411849e-09	0.706328	0.706328	0.00534811	0.876847	Pced1b	Pced1b_Intron
72546	cg33758820_TC21	0.952709	-0.000953234	3.34544270597957e-17	0.850164	0.850164	0.000953234	0.943116	Pced1b	Pced1b_Intron
72547	cg33758992_BC21	0.515612	0.00685315	1.15287992314461e-14	0.247142	0.247142	0.00685315	0.560983	Pced1b	Pced1b_Intron
72548	cg33758993_BC11	0.590897	-0.00821655	4.5961428116214e-13	0.433953	0.433953	0.00821655	0.71861	Pced1b	Pced1b_Intron
72549	cg33758994_TC21	0.556005	0.00591261	4.28422031793355e-14	0.421253	0.421253	0.00591261	0.709338	Pced1b	Pced1b_Intron
72550	cg33759051_BC21	0.658157	-0.0442245	1.76481145078549e-08	0.321463	0.321463	0.0442245	0.630245	Pced1b	Pced1b_Intron
72551	cg33759060_BC21	0.572403	-0.02086	1.63494032768404e-08	0.578688	0.578688	0.02086	0.809457	Pced1b	Pced1b_Intron
72552	cg33759065_TC11	0.523978	-0.00322825	9.82275146608331e-07	0.955257	0.955257	0.00322825	0.983956	Pced1b	Pced1b_Intron
72553	cg33759070_TC21	0.0836293	-0.0139223	2.8217053469875e-05	0.346466	0.346466	0.0139223	0.65152	Pced1b	Pced1b_Intron
72554	cg33759208_TC21	0.557009	0.0108563	3.55423665584561e-07	0.839753	0.839753	0.0108563	0.938686	Pced1b	Pced1b_Intron
72555	cg33759214_BC21	0.502975	0.0296721	2.6315476720108e-07	0.529489	0.529489	0.0296721	0.780374	Pced1b	Pced1b_Intron
72556	cg33759222_BC21	0.550965	-0.0157981	6.85793533911617e-09	0.624957	0.624957	0.0157981	0.835247	Pced1b	Pced1b_fiveUTR
72557	cg33759237_BC21	0.429052	0.0341845	2.41271186748984e-06	0.524357	0.524357	0.0341845	0.777173	Pced1b	Pced1b_Intron
72558	cg33759318_TC21	0.71271	0.0449964	2.47184729862545e-10	0.127363	0.127363	0.0449964	0.418154	Pced1b	Pced1b_Intron
72559	cg33759332_BC21	0.810298	0.0429177	3.53160959980693e-11	0.105979	0.105979	0.0429177	0.386117	Pced1b	Pced1b_Intron
72560	cg33759417_TC21	0.884838	-0.0239947	1.91121131333631e-10	0.472114	0.472114	0.0239947	0.744411	Pced1b	Pced1b_Intron
72561	cg33759456_TC11	0.323539	0.0383339	0.000294677	0.624018	0.624018	0.0383339	0.834767	Pced1b	Pced1b_Intron
72562	cg33759508_BC21	0.445647	-0.0179799	4.29318513573771e-09	0.469724	0.469724	0.0179799	0.742927	Pced1b	Pced1b_Intron
72563	cg33760071_TC21	0.712321	-0.0343254	1.33876093586197e-11	0.0981595	0.0981595	0.0343254	0.373947	Pced1b	Pced1b_Intergenic_downstream
72564	cg33760095_TC11	0.505524	-0.012239	2.21077476339208e-07	0.789671	0.789671	0.012239	0.916235	Pced1b	Pced1b_Intergenic_downstream
72565	cg33760279_TC11	0.510189	-0.032862	2.17055935661797e-08	0.352646	0.352646	0.032862	0.656549	Pced1b	Pced1b_Intergenic_downstream
72566	cg33760375_BC21	0.684323	-0.0184153	3.59462216987023e-13	0.138808	0.138808	0.0184153	0.434134	Pced1b	Pced1b_Intergenic_downstream
72567	cg33760590_TC21	0.728194	-0.021851	1.01210867718283e-15	0.00508363	0.00508363	0.021851	0.125374	Pced1b	Pced1b_Intergenic_downstream
72568	cg33761116_TC21	0.875331	0.0161628	1.22701716995316e-11	0.489083	0.489083	0.0161628	0.755039	Pced1b	Pced1b_Intergenic_downstream
72569	cg33761258_TC21	0.443258	-0.0209078	8.90546666224803e-10	0.310917	0.310917	0.0209078	0.62104	Pced1b	Pced1b_Intergenic_downstream
72570	cg33761302_TC21	0.671644	-0.00487907	3.39693607594499e-10	0.855516	0.855516	0.00487907	0.945392	Pced1b	Pced1b_Intergenic_downstream
72571	cg33761403_TC21	0.662143	0.0111021	2.6333054749054e-12	0.447725	0.447725	0.0111021	0.728002	Rpap3	Rpap3_Intergenic_downstream
72572	cg33761423_TC11	0.28803	0.0381556	1.43198384460297e-05	0.408079	0.408079	0.0381556	0.699652	Rpap3	Rpap3_Intergenic_downstream
72573	cg33761426_BC11	0.471528	0.0566304	2.79189871773996e-09	0.0442065	0.0442065	0.0566304	0.270965	Rpap3	Rpap3_Intergenic_downstream
72574	cg33761429_TC21	0.610522	0.0330546	9.60920918203001e-09	0.384627	0.384627	0.0330546	0.682011	Rpap3	Rpap3_Intergenic_downstream
72575	cg33761433_TC21	0.72947	0.0498376	6.96002066926281e-11	0.0629721	0.0629721	0.0498376	0.311708	Rpap3	Rpap3_Intergenic_downstream
72576	cg33761470_TC21	0.827202	-0.0823135	5.71104246808143e-11	0.0121974	0.0121974	0.0823135	0.168113	Rpap3	Rpap3_Intergenic_downstream
72577	cg33761479_BC11	0.879487	-0.00932955	3.53517152837778e-13	0.53428	0.53428	0.00932955	0.782979	Rpap3	Rpap3_Intergenic_downstream
72578	cg33761763_BC21	0.950543	-0.00778874	1.85120260404948e-16	0.23301	0.23301	0.00778874	0.546229	Rpap3	Rpap3_Exon
72579	cg33761764_BC21	0.894471	0.00287758	6.65715523029929e-16	0.677384	0.677384	0.00287758	0.862288	Rpap3	Rpap3_Exon
72580	cg33761765_BC21	0.910127	-0.0054464	1.40283745116928e-13	0.691687	0.691687	0.0054464	0.869489	Rpap3	Rpap3_Intergenic_downstream
72581	cg33761771_BC21	0.937431	0.00117125	2.61676664396162e-16	0.85525	0.85525	0.00117125	0.945302	Rpap3	Rpap3_Intergenic_downstream
72582	cg33761877_TC21	0.868285	-0.029645	4.64296852729928e-13	0.0780571	0.0780571	0.029645	0.340248	Rpap3	Rpap3_Intergenic_downstream
72583	cg33762078_BC21	0.880437	0.0208638	1.06622264963519e-15	0.017129	0.017129	0.0208638	0.190026	Rpap3	Rpap3_Intergenic_downstream
72584	cg33762226_TC21	0.844989	-0.0017783	4.74297549899554e-14	0.872551	0.872551	0.0017783	0.952145	Rpap3	Rpap3_Intergenic_downstream
72585	cg33762234_BC21	0.757077	-0.01655	1.19900589305699e-11	0.414362	0.414362	0.01655	0.704286	Rpap3	Rpap3_Intergenic_downstream
72586	cg33762239_BC21	0.544195	-0.0467148	3.19695231687249e-09	0.132319	0.132319	0.0467148	0.425127	Rpap3	Rpap3_Intergenic_downstream
72587	cg33762351_TC21	0.155223	0.0186483	2.39805023751406e-07	0.212586	0.212586	0.0186483	0.524519	Rpap3	Rpap3_Intergenic_downstream
72588	cg33762417_BC21	0.734959	0.0533332	1.52826054662675e-12	0.0060541	0.0060541	0.0533332	0.131738	Rpap3	Rpap3_Intergenic_downstream
72589	cg33762499_BC21	0.811351	0.0074541	6.53379128371556e-14	0.50692	0.50692	0.0074541	0.766326	Rpap3	Rpap3_Intergenic_downstream
72590	cg33762522_TC11	0.965946	-0.00164291	1.06846357204482e-16	0.781506	0.781506	0.00164291	0.912558	Rpap3	Rpap3_Intergenic_downstream
72591	cg33762922_TC21	0.724087	0.0358214	1.0861992784017e-11	0.0840228	0.0840228	0.0358214	0.350947	Rpap3	Rpap3_Intergenic_downstream
72592	cg33763096_BC21	0.591535	0.0133293	1.07458357039979e-09	0.627397	0.627397	0.0133293	0.836656	Rpap3	Rpap3_Intergenic_downstream
72593	cg33763098_TC21	0.733695	-0.0206443	5.01744888542398e-10	0.507596	0.507596	0.0206443	0.766718	Rpap3	Rpap3_Intergenic_downstream
72594	cg33763206_BC21	0.120765	0.0138554	6.20343141981854e-07	0.285591	0.285591	0.0138554	0.598209	Rpap3	Rpap3_Intergenic_downstream
72595	cg33763208_TC21	0.75473	-0.00615382	6.01972800707201e-10	0.849174	0.849174	0.00615382	0.94272	Rpap3	Rpap3_Intergenic_downstream
72596	cg33763258_TC21	0.589914	0.00250051	1.06152072545314e-07	0.958991	0.958991	0.00250051	0.985391	Rpap3	Rpap3_Intergenic_downstream
72597	cg33763266_BC21	0.503512	0.00382901	1.33652402592835e-09	0.872503	0.872503	0.00382901	0.952128	Rpap3	Rpap3_Intergenic_downstream
72598	cg33763272_TC21	0.856174	-0.0274753	4.425642449573e-13	0.0925209	0.0925209	0.0274753	0.364982	Rpap3	Rpap3_Intergenic_downstream
72599	cg33763464_BC11	0.791853	0.0209727	5.24999548873778e-11	0.411316	0.411316	0.0209727	0.701915	Rpap3	Rpap3_Intron
72600	cg33763464_BO11	0.821679	-0.0188929	1.64482885211112e-12	0.279029	0.279029	0.0188929	0.591984	Rpap3	Rpap3_Intron
72601	cg33763464_BO21	0.911673	0.0149981	4.33819613821979e-13	0.35503	0.35503	0.0149981	0.658483	Rpap3	Rpap3_Intron
72602	cg33763481_TC21	0.868148	0.00501575	1.29631328607212e-14	0.607321	0.607321	0.00501575	0.825501	Rpap3	Rpap3_Intron
72603	cg33763932_TC11	0.00916456	-0.00054838	1.55940488212081e-08	0.367075	0.367075	0.00054838	0.668024	Rpap3	Rpap3_Promoter
72604	cg33764053_TC21	0.74471	-0.0265589	8.6899698228746e-13	0.0868792	0.0868792	0.0265589	0.355529	Endou	Endou_Intron
72605	cg33764181_BC21	0.429436	-0.0232165	2.52380506838975e-09	0.308569	0.308569	0.0232165	0.618794	Endou	Endou_fiveUTR
72606	cg33764185_BC11	0.432449	-0.0136781	1.4474658233179e-09	0.514312	0.514312	0.0136781	0.770716	Endou	Endou_Intron
72607	cg33764186_TC21	0.453721	-0.0316487	1.11873428655209e-08	0.278613	0.278613	0.0316487	0.591679	Endou	Endou_Intron
72608	cg33764242_TC11	0.521921	0.0645296	1.19792198766818e-07	0.166081	0.166081	0.0645296	0.470059	Endou	Endou_Intron
72609	cg33764276_TC21	0.294163	0.0708481	8.81874542236982e-05	0.252068	0.252068	0.0708481	0.565953	Endou	Endou_Intron
72610	cg33764286_TC21	0.650377	0.0143379	1.26043401651573e-08	0.726846	0.726846	0.0143379	0.88705	Endou	Endou_Intron
72611	cg33764337_TC11	0.765633	-0.0320089	1.27354962462754e-09	0.386191	0.386191	0.0320089	0.683024	Endou	Endou_fiveUTR
72612	cg33764338_TC21	0.643279	0.00384635	1.63849500808712e-10	0.869509	0.869509	0.00384635	0.950766	Endou	Endou_Promoter
72613	cg33764481_TC21	0.558578	0.00697584	4.21227726250121e-11	0.685439	0.685439	0.00697584	0.86633	Rapgef3	Rapgef3_Intergenic_downstream
72614	cg33764486_BC11	0.56736	0.0752408	6.7235205885883e-12	0.000501427	0.000501427	0.0752408	0.0632402	Rapgef3	Rapgef3_Intergenic_downstream
72615	cg33764499_BC21	0.234021	-0.0152671	5.49378428480507e-09	0.268395	0.268395	0.0152671	0.581594	Rapgef3	Rapgef3_Intergenic_downstream
72616	cg33764541_BC21	0.366558	-0.0126783	9.63337565306529e-10	0.454865	0.454865	0.0126783	0.732799	Rapgef3	Rapgef3_threeUTR
72617	cg33764544_BC21	0.504602	-0.00439072	3.96405833936512e-09	0.8728	0.8728	0.00439072	0.952262	Rapgef3	Rapgef3_threeUTR
72618	cg33764556_BC21	0.301565	0.0245716	9.62829771979112e-06	0.586593	0.586593	0.0245716	0.813893	Rapgef3	Rapgef3_threeUTR
72619	cg33764674_BC21	0.181361	-0.00354129	1.08699146425785e-08	0.752387	0.752387	0.00354129	0.899288	Rapgef3	Rapgef3_Intron
72620	cg33764684_TC21	0.85219	-0.0594126	1.40347226626599e-09	0.169535	0.169535	0.0594126	0.474453	Rapgef3	Rapgef3_Intron
72621	cg33764735_BC21	0.553666	0.00151599	6.79505746056585e-10	0.949796	0.949796	0.00151599	0.981912	Rapgef3	Rapgef3_Intron
72622	cg33764752_TC21	0.798926	-0.0308039	7.84663620688387e-12	0.147998	0.147998	0.0308039	0.446673	Rapgef3	Rapgef3_Intron
72623	cg33764823_TC21	0.567368	0.0420994	6.2285852380473e-09	0.219718	0.219718	0.0420994	0.532222	Rapgef3	Rapgef3_threeUTR
72624	cg33764836_TC21	0.907617	-0.00656133	1.42981141193346e-14	0.527165	0.527165	0.00656133	0.778827	Rapgef3	Rapgef3_Intron
72625	cg33764868_TC21	0.359868	0.0548299	4.49716525325371e-08	0.0660211	0.0660211	0.0548299	0.317684	Rapgef3	Rapgef3_Intron
72626	cg33764884_TC11	0.439365	0.0437207	4.59701443014157e-09	0.100628	0.100628	0.0437207	0.377965	Rapgef3	Rapgef3_Intron
72627	cg33764933_BC11	0.286973	0.0267027	5.66290850057246e-08	0.242539	0.242539	0.0267027	0.556347	Rapgef3	Rapgef3_Promoter
72628	cg33764935_BC11	0.0682329	0.0359976	2.56781705343592e-05	0.012402	0.012402	0.0359976	0.169114	Rapgef3	Rapgef3_Promoter
72629	cg33764937_BC21	0.0617399	0.0207162	2.55215059791621e-07	0.00560103	0.00560103	0.0207162	0.128748	Rapgef3	Rapgef3_fiveUTR
72630	cg33764947_TC21	0.0556912	0.00979581	3.40187893962616e-09	0.00926614	0.00926614	0.00979581	0.152901	Rapgef3	Rapgef3_fiveUTR
72631	cg33764948_TC11	0.0207482	0.00880979	0.000536042	0.133733	0.133733	0.00880979	0.427214	Rapgef3	Rapgef3_fiveUTR
72632	cg33764980_TC21	0.0303136	0.00631911	1.19178398250146e-06	0.0925326	0.0925326	0.00631911	0.364996	Rapgef3	Rapgef3_Promoter
72633	cg33764988_BC11	0.0280338	0.00271601	1.20743770464915e-07	0.267128	0.267128	0.00271601	0.580424	Rapgef3	Rapgef3_Promoter
72634	cg33765080_TC21	0.566875	-0.0299735	1.03283202931796e-11	0.0666664	0.0666664	0.0299735	0.318892	Rapgef3	Rapgef3_Promoter
72635	cg33765096_BC21	0.239881	-0.00655468	1.69190617630054e-07	0.755573	0.755573	0.00655468	0.900928	Slc48a1	Slc48a1_Promoter
72636	cg33765131_TC21	0.12777	-0.0023371	7.3971299832646e-09	0.756314	0.756314	0.0023371	0.901234	Slc48a1	Slc48a1_Promoter
72637	cg33765139_TC21	0.74903	-0.0114366	1.30788572873628e-12	0.45035	0.45035	0.0114366	0.729882	Slc48a1	Slc48a1_Promoter
72638	cg33765268_BC11	0.164555	0.00635428	9.02743122122394e-09	0.527095	0.527095	0.00635428	0.778793	Slc48a1	Slc48a1_fiveUTR
72639	cg33765319_TC21	0.0710683	0.00197363	2.03717968461441e-06	0.818443	0.818443	0.00197363	0.929543	Slc48a1	Slc48a1_Intron
72640	cg33765350_TC21	0.464671	0.0115032	2.90275761694956e-10	0.531677	0.531677	0.0115032	0.781529	Slc48a1	Slc48a1_Intron
72641	cg33765362_TC21	0.622374	-0.0328207	2.00820593299243e-10	0.182856	0.182856	0.0328207	0.491023	Slc48a1	Slc48a1_Intron
72642	cg33765385_TC21	0.748404	0.030188	1.67506848729507e-13	0.0266095	0.0266095	0.030188	0.222217	Slc48a1	Slc48a1_Intron
72643	cg33765392_TC11	0.106868	0.0421456	0.000753158	0.179695	0.179695	0.0421456	0.487269	Slc48a1	Slc48a1_Intron
72644	cg33765423_BC21	0.659255	-0.0171148	9.60723706106161e-12	0.323913	0.323913	0.0171148	0.63225	Slc48a1	Slc48a1_Exon
72645	cg33765468_TC21	0.800706	0.00139846	1.52616904262821e-13	0.908388	0.908388	0.00139846	0.966382	Hdac7	Hdac7_Exon
72646	cg33765494_BC21	0.824681	0.00574548	5.51952877215826e-14	0.605195	0.605195	0.00574548	0.824374	Hdac7	Hdac7_Intron
72647	cg33765498_TC21	0.730599	0.00301938	1.90135330691174e-10	0.91122	0.91122	0.00301938	0.967543	Hdac7	Hdac7_Intron
72648	cg33765579_TC11	0.938475	0.000889897	5.69250854861896e-15	0.92489	0.92489	0.000889897	0.972627	Hdac7	Hdac7_Exon
72649	cg33765702_BC21	0.796794	0.019485	4.23867783827974e-13	0.181504	0.181504	0.019485	0.489497	Hdac7	Hdac7_Exon
72650	cg33765716_BC21	0.762053	0.0404864	5.85313294704322e-12	0.0513571	0.0513571	0.0404864	0.286804	Hdac7	Hdac7_Intron
72651	cg33765727_BC21	0.753077	0.0268435	1.618251622722e-11	0.213366	0.213366	0.0268435	0.525253	Hdac7	Hdac7_Intron
72652	cg33765736_TC21	0.876069	0.0112079	4.5100441350733e-13	0.469239	0.469239	0.0112079	0.742631	Hdac7	Hdac7_Exon
72653	cg33765751_BC21	0.772125	0.00713947	8.16180508156023e-12	0.712332	0.712332	0.00713947	0.879889	Hdac7	Hdac7_Exon
72654	cg33765829_BC21	0.389661	-0.0218457	4.85926972678233e-06	0.680618	0.680618	0.0218457	0.863895	Hdac7	Hdac7_Intron
72655	cg33765833_BC11	0.295883	0.04747	5.24719763142573e-06	0.260954	0.260954	0.04747	0.574461	Hdac7	Hdac7_Intron
72656	cg33765834_BC21	0.249523	0.0415215	2.55104697249309e-05	0.340367	0.340367	0.0415215	0.646408	Hdac7	Hdac7_Intron
72657	cg33765876_TC21	0.721616	-0.00733954	9.26784800704905e-11	0.764521	0.764521	0.00733954	0.905059	Hdac7	Hdac7_Intron
72658	cg33765877_BC21	0.59511	0.0103298	3.59319927708379e-08	0.809314	0.809314	0.0103298	0.925606	Hdac7	Hdac7_Intron
72659	cg33765899_TC21	0.331024	0.00250452	3.57475946877503e-06	0.953612	0.953612	0.00250452	0.983282	Hdac7	Hdac7_Intron
72660	cg33765913_BC11	0.587647	-0.0440447	9.88906241475553e-12	0.0164661	0.0164661	0.0440447	0.187565	Hdac7	Hdac7_Intron
72661	cg33765979_TC21	0.315678	-0.0416635	4.71178399520316e-07	0.209705	0.209705	0.0416635	0.521407	Hdac7	Hdac7_Intron
72662	cg33766010_TC21	0.112285	0.0165627	8.62075770040829e-09	0.0346948	0.0346948	0.0165627	0.24589	Hdac7	Hdac7_Intron
72663	cg33766022_BC21	0.510412	0.00517629	1.852955280866e-11	0.71514	0.71514	0.00517629	0.881292	Hdac7	Hdac7_Intron
72664	cg33766034_TC21	0.280408	-0.0266712	7.58490609404206e-07	0.382393	0.382393	0.0266712	0.680078	Hdac7	Hdac7_Intron
72665	cg33766035_BC21	0.162849	0.0115418	5.40396449095332e-06	0.608992	0.608992	0.0115418	0.826406	Hdac7	Hdac7_Intron
72666	cg33766220_TC21	0.0345335	0.00341583	1.57401052040208e-06	0.407602	0.407602	0.00341583	0.699371	Hdac7	Hdac7_fiveUTR
72667	cg33766259_BC21	0.0270319	0.000323881	2.73387688169e-06	0.923983	0.923983	0.000323881	0.972263	Hdac7	Hdac7_Intron
72668	cg33766260_BC21	0.0299869	0.000723501	1.57761631333653e-08	0.710343	0.710343	0.000723501	0.878782	Hdac7	Hdac7_Intron
72669	cg33766270_BC21	0.384028	-0.00431395	6.77904976014894e-06	0.936772	0.936772	0.00431395	0.97709	Hdac7	Hdac7_Intron
72670	cg33766272_BC21	0.397223	0.0123676	2.297519095608e-06	0.800089	0.800089	0.0123676	0.921175	Hdac7	Hdac7_Intron
72671	cg33766332_TC21	0.768177	0.00302034	3.53658678204543e-12	0.861309	0.861309	0.00302034	0.947552	Hdac7	Hdac7_Intron
72672	cg33766423_TC21	0.873066	0.00352259	1.18196774415377e-12	0.837129	0.837129	0.00352259	0.937581	Hdac7	Hdac7_fiveUTR
72673	cg33766427_TC21	0.631118	-0.0363889	2.85847008318192e-14	0.00129688	0.00129688	0.0363889	0.0832618	Hdac7	Hdac7_fiveUTR
72674	cg33766434_TC21	0.575957	-0.0133584	6.88174747858141e-11	0.484084	0.484084	0.0133584	0.751957	Hdac7	Hdac7_Promoter
72675	cg33766437_BC21	0.76223	0.0376786	9.90767735832343e-12	0.0813	0.0813	0.0376786	0.346252	Hdac7	Hdac7_Promoter
72676	cg33766490_BC11	0.0699984	0.0108522	3.37038792798928e-07	0.132857	0.132857	0.0108522	0.425917	Hdac7	Hdac7_Promoter
72677	cg33766546_BC21	0.335715	0.000221586	8.32822671714107e-12	0.978961	0.978961	0.000221586	0.992721	Vdr	Vdr_Intergenic_downstream
72678	cg33766728_TC21	0.885277	0.0123021	2.70286501949968e-15	0.156228	0.156228	0.0123021	0.457425	Vdr	Vdr_Exon
72679	cg33767114_TC21	0.947526	-0.0182863	2.70198898461052e-17	0.00477246	0.00477246	0.0182863	0.123042	Vdr	Vdr_Intron
72680	cg33767173_BC11	0.540475	-0.0285721	2.46382275966185e-07	0.568952	0.568952	0.0285721	0.803794	Vdr	Vdr_Intron
72681	cg33767186_TC21	0.903443	0.0174577	5.65365877186783e-16	0.0294237	0.0294237	0.0174577	0.230605	Vdr	Vdr_Intron
72682	cg33767190_BC21	0.798319	0.00235035	6.40317478044933e-14	0.828987	0.828987	0.00235035	0.93422	Vdr	Vdr_fiveUTR
72683	cg33767195_BC21	0.678463	-0.0218531	3.95555351395034e-09	0.557466	0.557466	0.0218531	0.796824	Vdr	Vdr_Intron
72684	cg33767201_TC21	0.53263	0.0196649	2.40585750991177e-09	0.476419	0.476419	0.0196649	0.747094	Vdr	Vdr_Intron
72685	cg33767243_TC21	0.749582	0.0342089	3.48789208600021e-10	0.272832	0.272832	0.0342089	0.585952	Vdr	Vdr_Intron
72686	cg33767302_BC11	0.909246	0.00309966	4.09237524226041e-11	0.9112	0.9112	0.00309966	0.96754	Vdr	Vdr_Intron
72687	cg33767308_BC21	0.798336	-0.00941237	2.87532179253723e-12	0.593927	0.593927	0.00941237	0.817784	Vdr	Vdr_Intron
72688	cg33767402_TC21	0.0281109	-0.0041133	2.15490299063932e-08	0.0551008	0.0551008	0.0041133	0.295241	Vdr	Vdr_Promoter
72689	cg33767411_TC21	0.0620553	-0.00728841	4.34059239484298e-09	0.05845	0.05845	0.00728841	0.302338	Vdr	Vdr_fiveUTR
72690	cg33767418_BC21	0.0921873	-0.0126252	4.51445257631046e-09	0.0336737	0.0336737	0.0126252	0.24297	Vdr	Vdr_Intron
72691	cg33767419_TC11	0.0298776	0.0119051	0.000232032	0.113657	0.113657	0.0119051	0.398145	Vdr	Vdr_Intron
72692	cg33767454_TC21	0.430985	-0.0424707	4.80680664195372e-09	0.105097	0.105097	0.0424707	0.384876	Vdr	Vdr_fiveUTR
72693	cg33767455_BC11	0.0338167	-0.00660613	6.81963869381102e-07	0.090473	0.090473	0.00660613	0.361563	Vdr	Vdr_fiveUTR
72694	cg33767461_TC21	0.82569	-0.0175309	3.60397409217596e-15	0.0499584	0.0499584	0.0175309	0.283822	Vdr	Vdr_Promoter
72695	cg33767464_BC21	0.931533	-6.78062e-05	1.32979593277925e-15	0.993072	0.993072	6.78062031920885e-05	0.997722	Vdr	Vdr_fiveUTR
72696	cg33767495_BC21	0.31294	0.0138799	3.7334581994829e-06	0.735494	0.735494	0.0138799	0.891169	Vdr	Vdr_Promoter
72697	cg33767505_TC21	0.100692	0.0130686	6.51828731137137e-07	0.234355	0.234355	0.0130686	0.547674	Vdr	Vdr_Promoter
72698	cg33767637_BC21	0.508203	-0.00862575	3.65445302694355e-07	0.860671	0.860671	0.00862575	0.947372	Vdr	Vdr_Intergenic_upstream
72699	cg33767684_TC21	0.950341	-0.0114021	7.30606454574027e-16	0.150218	0.150218	0.0114021	0.449535	Vdr	Vdr_Intergenic_upstream
72700	cg33767700_TC21	0.431685	-0.0215698	2.84601806138556e-08	0.480676	0.480676	0.0215698	0.749818	Vdr	Vdr_Intergenic_upstream
72701	cg33767744_BC21	0.880143	-0.00678624	5.73391233217839e-15	0.4521	0.4521	0.00678624	0.731013	Vdr	Vdr_Intergenic_upstream
72702	cg33767861_BC21	0.486997	-0.0065733	4.35118713349794e-09	0.806325	0.806325	0.0065733	0.924126	Tmem106c	Tmem106c_Intergenic_upstream
72703	cg33767922_TC21	0.823595	0.0106612	6.40116251043945e-14	0.355176	0.355176	0.0106612	0.658657	Tmem106c	Tmem106c_Intergenic_upstream
72704	cg33768039_TC11	0.663782	-0.0161235	1.01992092246512e-12	0.229036	0.229036	0.0161235	0.541819	Tmem106c	Tmem106c_Intergenic_upstream
72705	cg33768144_TC21	0.0281408	0.00562742	4.95890878584511e-07	0.0741526	0.0741526	0.00562742	0.333276	Tmem106c	Tmem106c_Promoter
72706	cg33768182_BC21	0.0425137	0.00587957	1.82377583151067e-08	0.0621992	0.0621992	0.00587957	0.310168	Tmem106c	Tmem106c_fiveUTR
72707	cg33768218_BC11	0.506899	0.0767747	1.34528161333952e-09	0.0108988	0.0108988	0.0767747	0.161737	Tmem106c	Tmem106c_Intron
72708	cg33768279_TC21	0.789451	-0.00685835	4.37457143415529e-13	0.618583	0.618583	0.00685835	0.831866	Tmem106c	Tmem106c_Intron
72709	cg33768290_BC21	0.717747	0.00667883	9.67509489484188e-12	0.716386	0.716386	0.00667883	0.881938	Tmem106c	Tmem106c_Intron
72710	cg33768479_TC21	0.628471	0.0056671	5.46899418795675e-14	0.505443	0.505443	0.0056671	0.76543	Col2a1	Col2a1_Intron
72711	cg33768645_BC11	0.684695	0.0271632	5.76806688199749e-14	0.0158955	0.0158955	0.0271632	0.185306	Col2a1	Col2a1_Exon
72712	cg33768655_BC21	0.479857	0.0447516	1.18232052839307e-08	0.16137	0.16137	0.0447516	0.464163	Col2a1	Col2a1_Intron
72713	cg33768671_TC21	0.741902	-0.0106461	4.05365167001693e-11	0.640621	0.640621	0.0106461	0.843468	Col2a1	Col2a1_Exon
72714	cg33768691_BC21	0.557925	0.0123527	1.94850780517239e-08	0.739806	0.739806	0.0123527	0.893323	Col2a1	Col2a1_Intron
72715	cg33768698_BC21	0.426066	0.0310936	3.34434073844781e-10	0.0949972	0.0949972	0.0310936	0.36892	Col2a1	Col2a1_Intron
72716	cg33768830_BC11	0.317507	0.046155	5.13615140113124e-07	0.175668	0.175668	0.046155	0.482279	Col2a1	Col2a1_Intron
72717	cg33768867_TC21	0.809847	-0.0570439	2.29169946964098e-14	0.000298617	0.000298617	0.0570439	0.0555716	Col2a1	Col2a1_Intron
72718	cg33768949_TC21	0.0443667	0.00905364	3.68926053964644e-07	0.0611849	0.0611849	0.00905364	0.308085	Col2a1	Col2a1_Exon
72719	cg33768956_BC21	0.0539515	0.0017524	3.36537847148758e-08	0.650456	0.650456	0.0017524	0.848506	Col2a1	Col2a1_Exon
72720	cg33768962_TC21	0.112704	-0.0184246	3.82263630599975e-09	0.0142267	0.0142267	0.0184246	0.178069	Col2a1	Col2a1_Exon
72721	cg33768998_TC11	0.0226566	-0.00503917	5.40412117190429e-09	0.00361671	0.00361671	0.00503917	0.112903	Col2a1	Col2a1_Exon
72722	cg33769058_TC21	0.120319	0.0256427	6.04667726684392e-06	0.153485	0.153485	0.0256427	0.453745	Col2a1	Col2a1_Exon
72723	cg33769059_BC21	0.0473344	0.0100445	7.45017868971252e-06	0.165298	0.165298	0.0100445	0.469031	Col2a1	Col2a1_Exon
72724	cg33769341_TC21	0.945256	0.0111167	7.97734328480872e-16	0.161473	0.161473	0.0111167	0.464281	Col2a1	Col2a1_Intergenic_upstream
72725	cg33769365_BC21	0.721852	0.0258163	4.17668341872747e-12	0.146659	0.146659	0.0258163	0.444986	Col2a1	Col2a1_Intergenic_upstream
72726	cg33769397_BC21	0.479334	-0.00220936	4.47850467475737e-08	0.950229	0.950229	0.00220936	0.982102	Senp1	Senp1_Intergenic_downstream
72727	cg33769755_BC11	0.955694	0.01674	3.84320082841209e-19	0.000334377	0.000334377	0.01674	0.0575936	Senp1	Senp1_threeUTR
72728	cg33769836_TC21	0.878133	-0.0389827	1.19646571564671e-09	0.35538	0.35538	0.0389827	0.658819	Senp1	Senp1_threeUTR
72729	cg33769870_BC21	0.818481	0.0267703	1.5529828819824e-14	0.0181465	0.0181465	0.0267703	0.193834	Senp1	Senp1_Intron
72730	cg33770042_BC21	0.829851	0.00765202	7.76292717103325e-14	0.514276	0.514276	0.00765202	0.770679	Senp1	Senp1_Intron
72731	cg33770043_TC21	0.921198	0.0109016	1.35679559427824e-16	0.0887259	0.0887259	0.0109016	0.358665	Senp1	Senp1_Intron
72732	cg33770067_BC21	0.77138	-0.0026207	2.8963638196824e-12	0.876965	0.876965	0.0026207	0.954096	Senp1	Senp1_fiveUTR
72733	cg33770068_BC21	0.837202	-0.00358396	1.45515433077869e-12	0.831729	0.831729	0.00358396	0.935171	Senp1	Senp1_fiveUTR
72734	cg33770105_TC21	0.0326691	0.00452237	1.47661485899088e-08	0.0565658	0.0565658	0.00452237	0.298386	Senp1	Senp1_fiveUTR
72735	cg33770108_BC21	0.0501418	-0.00313964	2.76804597646383e-07	0.507895	0.507895	0.00313964	0.76693	Senp1	Senp1_fiveUTR
72736	cg33770113_BC21	0.0649992	-0.00952299	1.08909929374734e-08	0.0399627	0.0399627	0.00952299	0.259953	Senp1	Senp1_fiveUTR
72737	cg33770178_BC11	0.0200775	-0.00459466	1.31927099824937e-08	0.00575102	0.00575102	0.00459466	0.12976	Senp1	Senp1_fiveUTR
72738	cg33770185_TC21	0.0396617	0.0128714	1.37231773465678e-07	0.0043534	0.0043534	0.0128714	0.119817	Senp1	Senp1_fiveUTR
72739	cg33770186_BC21	0.0284337	0.00186531	6.77955511549576e-07	0.535872	0.535872	0.00186531	0.783888	Senp1	Senp1_fiveUTR
72740	cg33770205_TC21	0.883277	0.0025544	1.90741408827267e-14	0.805098	0.805098	0.0025544	0.923614	Pfkm	Pfkm_Exon
72741	cg33770206_TC21	0.89013	-0.0117604	3.47407882594347e-15	0.187308	0.187308	0.0117604	0.496143	Pfkm	Pfkm_Exon
72742	cg33770238_BC21	0.367189	0.0324523	5.54605774324558e-08	0.263829	0.263829	0.0324523	0.577195	Pfkm	Pfkm_Intron
72743	cg33770371_BC21	0.646662	-0.00362026	3.84866333596702e-09	0.91761	0.91761	0.00362026	0.969885	Pfkm	Pfkm_Intron
72744	cg33770372_TC21	0.732732	-0.0417187	9.23054648695553e-10	0.229871	0.229871	0.0417187	0.542727	Pfkm	Pfkm_Intron
72745	cg33770390_BC21	0.04451	0.00761594	2.9193599822813e-08	0.0355561	0.0355561	0.00761594	0.248312	Pfkm	Pfkm_Intron
72746	cg33770391_TC21	0.0320132	0.00742236	3.54890656490981e-06	0.102882	0.102882	0.00742236	0.381544	Pfkm	Pfkm_Intron
72747	cg33770438_TC21	0.727423	-0.0635316	4.45369785477449e-10	0.0603645	0.0603645	0.0635316	0.306326	Pfkm	Pfkm_Intron
72748	cg33770525_TC21	0.671186	-0.0283377	4.332950298251e-08	0.569931	0.569931	0.0283377	0.804356	Pfkm	Pfkm_Intron
72749	cg33770526_TC21	0.5829	-0.055913	2.32433406277231e-07	0.309189	0.309189	0.055913	0.619293	Pfkm	Pfkm_Intron
72750	cg33770529_TC21	0.552732	-0.0255461	1.13790080428432e-07	0.582162	0.582162	0.0255461	0.811293	Pfkm	Pfkm_Intron
72751	cg33770610_TC21	0.826555	-0.0341903	2.13276989258537e-09	0.420149	0.420149	0.0341903	0.708537	Pfkm	Pfkm_Intron
72752	cg33770628_TC21	0.829704	-0.00769255	5.38621716099008e-13	0.604923	0.604923	0.00769255	0.824213	Pfkm	Pfkm_Exon
72753	cg33770802_TC11	0.664431	-0.00741377	7.17072722414899e-10	0.799232	0.799232	0.00741377	0.920776	Pfkm	Pfkm_Intron
72754	cg33770921_TC11	0.735938	0.0209199	3.74452425371389e-11	0.360205	0.360205	0.0209199	0.66284	Asb8	Asb8_Intron
72755	cg33770977_BC11	0.879753	-0.00111517	5.8429962542747e-15	0.900057	0.900057	0.00111517	0.963221	Asb8	Asb8_Exon
72756	cg33771110_BC21	0.0471778	0.00368371	7.1435406780173e-09	0.205798	0.205798	0.00368371	0.516868	Asb8	Asb8_Intron
72757	cg33771115_BC21	0.0255361	0.00368709	2.8172242686017e-06	0.271161	0.271161	0.00368709	0.584198	Asb8	Asb8_Intron
72758	cg33771133_BC21	0.952889	0.00381546	6.23770781547274e-17	0.490661	0.490661	0.00381546	0.756029	Asb8	Asb8_Intron
72759	cg33771337_BC21	0.654864	0.0389112	2.07515414525402e-11	0.0604373	0.0604373	0.0389112	0.306499	Asb8	Asb8_Promoter
72760	cg33771338_BC21	0.521806	0.0270071	1.73868897815168e-11	0.0876018	0.0876018	0.0270071	0.356553	Asb8	Asb8_Promoter
72761	cg33771342_BC21	0.492286	-0.00201919	6.9602287169128e-11	0.900109	0.900109	0.00201919	0.963255	Asb8	Asb8_Promoter
72762	cg33771354_TC11	0.348311	0.0177543	3.07352670040774e-09	0.346595	0.346595	0.0177543	0.6516	Ccdc184	Ccdc184_Promoter
72763	cg33771355_TC21	0.105571	0.00910285	2.45393684776515e-06	0.492736	0.492736	0.00910285	0.757366	Ccdc184	Ccdc184_Promoter
72764	cg33771431_TC21	0.144752	0.034309	0.000311625	0.341534	0.341534	0.034309	0.647405	Ccdc184	Ccdc184_Exon
72765	cg33771444_BC21	0.166481	0.0625964	9.45772611778587e-05	0.0928052	0.0928052	0.0625964	0.365468	Ccdc184	Ccdc184_Exon
72766	cg33771449_BC11	0.128175	0.0844982	0.0181727	0.20511	0.20511	0.0844982	0.516102	Ccdc184	Ccdc184_Exon
72767	cg33771450_BC11	0.330056	0.0961132	9.52190187405327e-07	0.0251658	0.0251658	0.0961132	0.217744	Ccdc184	Ccdc184_Exon
72768	cg33771475_TC21	0.674238	0.0356652	1.16988215554467e-11	0.0700685	0.0700685	0.0356652	0.325686	Ccdc184	Ccdc184_threeUTR
72769	cg33771746_TC21	0.779364	0.000603967	2.83911878974517e-13	0.962306	0.962306	0.000603967	0.986655	Olfr288	Olfr288_Intron
72770	cg33771765_BC21	0.734589	-0.00381003	1.45651365604451e-11	0.846976	0.846976	0.00381003	0.941701	Olfr288	Olfr288_Intron
72771	cg33771809_BC21	0.663472	-0.026948	8.52232330956248e-13	0.0565426	0.0565426	0.026948	0.298352	Olfr288	Olfr288_Intron
72772	cg33771810_TC21	0.621584	0.00896768	3.01642732714167e-11	0.626427	0.626427	0.00896768	0.836066	Olfr288	Olfr288_Intron
72773	cg33771928_BC21	0.379903	-0.0228875	6.15998414425361e-09	0.310544	0.310544	0.0228875	0.620693	Olfr288	Olfr288_Intron
72774	cg33772014_TC21	0.786043	-0.0119995	2.40622564615718e-13	0.355504	0.355504	0.0119995	0.658953	Olfr288	Olfr288_Intron
72775	cg33772021_TC21	0.347071	0.0207843	4.41128931777931e-07	0.549886	0.549886	0.0207843	0.792293	Olfr288	Olfr288_Intron
72776	cg33772027_TC11	0.454268	0.0121232	3.63210032385838e-08	0.711719	0.711719	0.0121232	0.879559	Olfr288	Olfr288_Intron
72777	cg33772044_TC21	0.780445	-0.00644271	7.90330461447031e-12	0.740786	0.740786	0.00644271	0.893793	Olfr287	Olfr287_Promoter
72778	cg33772090_TC21	0.557299	0.00325219	4.41794669617136e-13	0.737241	0.737241	0.00325219	0.892024	Olfr286	Olfr286_threeUTR
72779	cg33772106_TC21	0.776328	-0.0246303	4.8309908326256e-14	0.0374448	0.0374448	0.0246303	0.253395	Olfr286	Olfr286_Exon
72780	cg33772123_TC21	0.700428	-0.0487226	4.24709925190023e-13	0.00315769	0.00315769	0.0487226	0.107729	Olfr286	Olfr286_Intron
72781	cg33772125_BC21	0.760751	0.0169205	1.09553655497689e-11	0.401538	0.401538	0.0169205	0.694956	Olfr286	Olfr286_Intron
72782	cg33772207_BC21	0.872718	-0.00606421	2.16731167118564e-16	0.314657	0.314657	0.00606421	0.624339	Olfr286	Olfr286_fiveUTR
72783	cg33772209_BC21	0.845222	-0.00448875	7.69063679280991e-14	0.704256	0.704256	0.00448875	0.875774	Olfr286	Olfr286_Promoter
72784	cg33772463_BC21	0.880482	-0.0248757	5.18900609901924e-13	0.137872	0.137872	0.0248757	0.432867	H1f7	H1f7_Exon
72785	cg33772467_TC21	0.710413	-0.0214879	3.21168080203312e-11	0.323203	0.323203	0.0214879	0.631574	H1f7	H1f7_Promoter
72786	cg33772471_TC21	0.423922	-0.0173843	4.79695898263273e-09	0.468747	0.468747	0.0173843	0.742276	H1f7	H1f7_Promoter
72787	cg33772682_BC11	0.377884	0.0657297	3.98577405739224e-10	0.00224639	0.00224639	0.0657297	0.0963872	Zfp641	Zfp641_threeUTR
72788	cg33772729_BC21	0.908527	-0.0278852	4.17439340778048e-13	0.103002	0.103002	0.0278852	0.381674	Zfp641	Zfp641_Intron
72789	cg33772742_BC21	0.808318	-0.0113263	1.61421353488666e-12	0.498273	0.498273	0.0113263	0.760905	Zfp641	Zfp641_Exon
72790	cg33772796_BC21	0.133442	0.0296626	6.45247505316254e-08	0.0180143	0.0180143	0.0296626	0.19335	Zfp641	Zfp641_Promoter
72791	cg33772854_TC21	0.111949	0.0164239	2.11961832038377e-08	0.0541947	0.0541947	0.0164239	0.293256	Zfp641	Zfp641_Promoter
72792	cg33772858_BC21	0.595299	0.0203397	8.50384640545079e-09	0.571835	0.571835	0.0203397	0.805429	Zfp641	Zfp641_Promoter
72793	cg33772978_BC21	0.727926	-0.0294849	2.32119520848487e-11	0.180186	0.180186	0.0294849	0.487789	Olfr257	Olfr257_Exon
72794	cg33772982_BC21	0.609488	0.00712515	6.15913465174204e-12	0.630242	0.630242	0.00712515	0.838137	Olfr257	Olfr257_fiveUTR
72795	cg33773011_TC21	0.819541	-0.0190828	2.29447472452075e-14	0.0796642	0.0796642	0.0190828	0.343107	Olfr257	Olfr257_fiveUTR
72796	cg33773012_BC21	0.933924	-0.0207891	7.5716353152476e-17	0.00442111	0.00442111	0.0207891	0.120256	Olfr257	Olfr257_fiveUTR
72797	cg33773272_TC21	0.770089	-0.0391242	1.41047501225007e-12	0.0308591	0.0308591	0.0391242	0.234997	Olfr284	Olfr284_Exon
72798	cg33773280_TC21	0.65306	-0.0193487	5.44063359814533e-10	0.490341	0.490341	0.0193487	0.755855	Olfr284	Olfr284_Promoter
72799	cg33773569_BC11	0.916197	-0.0053127	3.56152392251405e-17	0.294412	0.294412	0.0053127	0.606166	Olfr283	Olfr283_Exon
72800	cg33773584_BC21	0.768633	0.0126925	3.29721558100296e-13	0.337693	0.337693	0.0126925	0.644048	Olfr283	Olfr283_fiveUTR
72801	cg33773585_BC11	0.713933	-0.00683289	7.07769624455053e-12	0.697765	0.697765	0.00683289	0.872485	Olfr283	Olfr283_fiveUTR
72802	cg33773616_TC11	0.987647	-0.00128215	4.59568607312816e-22	0.334878	0.334878	0.00128215	0.641707	Olfr283	Olfr283_fiveUTR
72803	cg33773618_TC21	0.753491	-0.0101065	3.62137830540782e-14	0.306665	0.306665	0.0101065	0.617022	Olfr283	Olfr283_Promoter
72804	cg33773660_TC21	0.870109	-0.0347219	2.51243880211932e-13	0.0341984	0.0341984	0.0347219	0.244383	Olfr283	Olfr283_Promoter
72805	cg33773793_TC21	0.393502	-0.0166898	6.87848705952815e-09	0.473827	0.473827	0.0166898	0.745451	1700031M16Rik	1700031M16Rik_Promoter
72806	cg33773894_BC21	0.271299	-0.00960638	3.76934981410031e-09	0.5175	0.5175	0.00960638	0.772638	1700031M16Rik	1700031M16Rik_Intron
72807	cg33774130_TC11	0.569549	-0.00841553	9.36488876624264e-08	0.855618	0.855618	0.00841553	0.945443	Olfr282	Olfr282_fiveUTR
72808	cg33774131_BC11	0.621454	-0.00066563	1.04319806467729e-09	0.98138	0.98138	0.00066563	0.993587	Olfr282	Olfr282_fiveUTR
72809	cg33774135_BC21	0.786561	-0.000477775	1.37745127622492e-12	0.975747	0.975747	0.000477775	0.99156	Olfr282	Olfr282_fiveUTR
72810	cg33774178_TC21	0.730985	-0.0260548	2.77413702256656e-09	0.498837	0.498837	0.0260548	0.76135	Olfr282	Olfr282_Exon
72811	cg33774190_TC11	0.953955	-0.0159509	1.45720122660205e-14	0.165689	0.165689	0.0159509	0.469517	Olfr282	Olfr282_fiveUTR
72812	cg33774194_BC21	0.859968	0.000731621	6.77133929534281e-14	0.950508	0.950508	0.000731621	0.982217	Olfr282	Olfr282_fiveUTR
72813	cg33774215_BC21	0.885968	-0.0574479	1.92199753444758e-13	0.00267313	0.00267313	0.0574479	0.102036	Olfr282	Olfr282_Intergenic_downstream
72814	cg33774306_TC21	0.859998	0.016621	1.50874654431432e-14	0.117266	0.117266	0.016621	0.403587	Olfr281	Olfr281_Promoter
72815	cg33774334_TC21	0.882859	-0.00502034	1.19270373021009e-14	0.60925	0.60925	0.00502034	0.826526	Olfr281	Olfr281_fiveUTR
72816	cg33774336_TC21	0.847686	-0.00142918	1.41906102482227e-14	0.881187	0.881187	0.00142918	0.955712	Olfr281	Olfr281_fiveUTR
72817	cg33774380_BC21	0.443263	-0.0305575	1.11250507097044e-09	0.162792	0.162792	0.0305575	0.466028	Olfr281	Olfr281_Promoter
72818	cg33774395_TC21	0.746792	0.00687413	1.35185918609555e-12	0.64651	0.64651	0.00687413	0.846375	Olfr281	Olfr281_fiveUTR
72819	cg33774408_TC21	0.822219	0.00310827	2.3514342776586e-14	0.753647	0.753647	0.00310827	0.899936	Olfr281	Olfr281_Exon
72820	cg33774543_BC21	0.716268	-0.01761	6.38552637871377e-13	0.199729	0.199729	0.01761	0.509997	Lalba	Lalba_Intergenic_downstream
72821	cg33774545_BC21	0.825469	-0.0240478	9.89851625427776e-16	0.00587327	0.00587327	0.0240478	0.130403	Lalba	Lalba_fiveUTR
72822	cg33774707_BC21	0.863633	-0.0125874	1.88723426095726e-13	0.362744	0.362744	0.0125874	0.664548	Lalba	Lalba_threeUTR
72823	cg33774709_TC21	0.652999	0.00335876	3.18329051992414e-13	0.757869	0.757869	0.00335876	0.901832	Lalba	Lalba_threeUTR
72824	cg33774744_BC21	0.629159	0.0176852	3.89027642017771e-08	0.699721	0.699721	0.0176852	0.873481	Lalba	Lalba_Exon
72825	cg33774745_TC21	0.633241	0.0289971	8.56970299450175e-09	0.452748	0.452748	0.0289971	0.731455	Lalba	Lalba_fiveUTR
72826	cg33774860_BC21	0.341783	0.000743836	2.2918399669657e-07	0.980914	0.980914	0.000743836	0.993434	Olfr279	Olfr279_fiveUTR
72827	cg33774861_TC11	0.707938	-0.033457	4.95342050243187e-11	0.157866	0.157866	0.033457	0.459437	Olfr279	Olfr279_fiveUTR
72828	cg33774928_TC21	0.906901	-0.0146937	2.52506614867709e-12	0.460351	0.460351	0.0146937	0.736523	Olfr279	Olfr279_Promoter
72829	cg33774929_BC21	0.691594	-0.0384734	2.42067556172565e-12	0.0280647	0.0280647	0.0384734	0.226733	Olfr279	Olfr279_Exon
72830	cg33774940_TC21	0.714503	0.0307192	4.73244357112133e-12	0.0936484	0.0936484	0.0307192	0.366805	Olfr279	Olfr279_Exon
72831	cg33774941_BC21	0.681341	0.0437818	5.89875947723975e-12	0.0244597	0.0244597	0.0437818	0.215435	Olfr279	Olfr279_Exon
72832	cg33774962_TC21	0.920655	-0.00852392	3.70041400563023e-16	0.218011	0.218011	0.00852392	0.530285	Olfr279	Olfr279_Exon
72833	cg33774990_TC11	0.958803	-0.00868661	4.7751035959117e-15	0.36983	0.36983	0.00868661	0.670125	Olfr279	Olfr279_threeUTR
72834	cg33775156_TC21	0.414208	0.000212079	1.75001248105524e-07	0.995351	0.995351	0.000212079	0.998502	Snora34	Snora34_Intergenic_downstream
72835	cg33775159_BC21	0.288763	0.00527156	1.06319557703079e-06	0.869403	0.869403	0.00527156	0.950728	Snora34	Snora34_Intergenic_downstream
72836	cg33775162_TC21	0.247871	0.0129835	1.12855151907074e-05	0.730699	0.730699	0.0129835	0.888945	Snora34	Snora34_Intergenic_downstream
72837	cg33775189_TC21	0.272591	-0.02454	0.00017587	0.687047	0.687047	0.02454	0.867176	Snora34	Snora34_Intergenic_downstream
72838	cg33775192_BC21	0.0870919	0.0616485	0.00986475	0.130664	0.130664	0.0616485	0.422728	Snora34	Snora34_Intergenic_downstream
72839	cg33775256_TC21	0.129532	0.0401911	7.94974157798748e-06	0.0577799	0.0577799	0.0401911	0.300863	Snora34	Snora34_Intergenic_downstream
72840	cg33775258_TC21	0.079354	0.0161735	7.81554983040444e-07	0.0839817	0.0839817	0.0161735	0.350872	Snora34	Snora34_Intergenic_downstream
72841	cg33775269_TC21	0.531684	-0.0395652	1.45116970990701e-07	0.396993	0.396993	0.0395652	0.691439	Kansl2	Kansl2_threeUTR
72842	cg33775295_TC21	0.779855	-0.04379	1.18429808118435e-10	0.13564	0.13564	0.04379	0.430002	Kansl2	Kansl2_Intron
72843	cg33775297_TC21	0.620801	0.00751169	1.58664014726722e-10	0.73923	0.73923	0.00751169	0.89303	Kansl2	Kansl2_Intron
72844	cg33775298_BC21	0.848204	0.00615992	5.96437338356299e-14	0.593785	0.593785	0.00615992	0.817737	Kansl2	Kansl2_Intron
72845	cg33775300_BC21	0.918598	0.0124205	4.02262407961537e-14	0.308975	0.308975	0.0124205	0.619141	Kansl2	Kansl2_Intron
72846	cg33775308_TC21	0.871844	-0.0212462	2.00495347384507e-16	0.00524316	0.00524316	0.0212462	0.126526	Kansl2	Kansl2_threeUTR
72847	cg33775311_BC21	0.73161	-0.0564907	1.80849014324724e-13	0.000884738	0.000884738	0.0564907	0.074273	Kansl2	Kansl2_threeUTR
72848	cg33775312_TC21	0.85887	-0.0483054	1.63469934943605e-14	0.000980181	0.000980181	0.0483054	0.0763423	Kansl2	Kansl2_threeUTR
72849	cg33775313_BC21	0.955333	-5.11581e-06	3.08783314927583e-17	0.999184	0.999184	5.11580762154665e-06	0.999764	Kansl2	Kansl2_threeUTR
72850	cg33775328_BC21	0.700771	0.0321792	5.64113802728379e-11	0.174743	0.174743	0.0321792	0.48118	Kansl2	Kansl2_Intron
72851	cg33775390_TC21	0.560757	-0.038819	1.00242541678799e-09	0.156436	0.156436	0.038819	0.457666	Kansl2	Kansl2_Intron
72852	cg33775402_TC21	0.873547	-0.0127555	2.68878179261057e-15	0.13849	0.13849	0.0127555	0.43375	Kansl2	Kansl2_threeUTR
72853	cg33775423_BC21	0.914468	0.0187509	2.70888929451498e-13	0.230533	0.230533	0.0187509	0.543516	Kansl2	Kansl2_Intron
72854	cg33775440_BC21	0.849846	0.0118393	4.09359983568139e-16	0.0822275	0.0822275	0.0118393	0.347782	Kansl2	Kansl2_Exon
72855	cg33775536_BC21	0.0373208	-0.000522974	8.59565697757012e-08	0.861491	0.861491	0.000522974	0.947635	Kansl2	Kansl2_fiveUTR
72856	cg33775559_BC21	0.0546021	-0.00340193	1.06649039111775e-08	0.326799	0.326799	0.00340193	0.634688	Kansl2	Kansl2_Promoter
72857	cg33775692_BC21	0.936869	0.00740671	8.73450226754525e-17	0.208673	0.208673	0.00740671	0.52019	Ccnt1	Ccnt1_threeUTR
72858	cg33775740_BC11	0.773115	0.0215957	1.33832962571971e-11	0.30954	0.30954	0.0215957	0.619662	Ccnt1	Ccnt1_Intron
72859	cg33775742_TC21	0.881695	0.0156595	1.62322873097742e-14	0.148608	0.148608	0.0156595	0.447327	Ccnt1	Ccnt1_Exon
72860	cg33775952_TC21	0.0308792	0.00413234	8.93377935406864e-07	0.23876	0.23876	0.00413234	0.552449	Ccnt1	Ccnt1_Exon
72861	cg33775968_BC21	0.017649	-0.00115975	8.69777746722943e-08	0.423366	0.423366	0.00115975	0.71098	Ccnt1	Ccnt1_fiveUTR
72862	cg33775992_TC21	0.017987	-0.00166816	3.54899997048959e-08	0.21868	0.21868	0.00166816	0.530956	Ccnt1	Ccnt1_fiveUTR
72863	cg33776059_BC11	0.72149	-0.0197074	1.65053702186792e-11	0.331622	0.331622	0.0197074	0.638836	Ccnt1	Ccnt1_fiveUTR
72864	cg33776060_BC11	0.788028	-0.0303495	4.02009974333654e-12	0.120202	0.120202	0.0303495	0.407768	4930415O20Rik	4930415O20Rik_Promoter
72865	cg33776220_TC21	0.550392	0.0288216	2.44775450561286e-08	0.452251	0.452251	0.0288216	0.731107	4930415O20Rik	4930415O20Rik_Intron
72866	cg33776250_TC21	0.527509	-0.00646309	3.56677308350182e-09	0.819442	0.819442	0.00646309	0.930014	4930415O20Rik	4930415O20Rik_Intron
72867	cg33776251_TC21	0.469676	-0.0417146	2.10639544607932e-08	0.209144	0.209144	0.0417146	0.520759	4930415O20Rik	4930415O20Rik_Intron
72868	cg33776286_BC11	0.924855	-0.0214125	6.48910121897782e-15	0.0476492	0.0476492	0.0214125	0.279115	Adcy6	Adcy6_threeUTR
72869	cg33776299_BC21	0.453872	0.0182997	1.14237894693623e-08	0.521689	0.521689	0.0182997	0.775416	Adcy6	Adcy6_threeUTR
72870	cg33776314_BC21	0.764319	-0.0623661	1.90376628475347e-12	0.00370398	0.00370398	0.0623661	0.113861	Adcy6	Adcy6_threeUTR
72871	cg33776380_TC21	0.494151	-0.00552943	2.55202662880809e-10	0.771625	0.771625	0.00552943	0.908293	Adcy6	Adcy6_Intron
72872	cg33776434_TC21	0.684995	-0.0142145	2.44609703060965e-11	0.476247	0.476247	0.0142145	0.746988	Adcy6	Adcy6_threeUTR
72873	cg33776482_TC21	0.775412	0.00175454	2.09826658343675e-12	0.914471	0.914471	0.00175454	0.968787	Adcy6	Adcy6_Exon
72874	cg33776509_TC21	0.694251	-0.0403375	8.55534544506972e-09	0.345874	0.345874	0.0403375	0.651073	Adcy6	Adcy6_Exon
72875	cg33776515_TC21	0.67632	-0.0528443	7.2044500919837e-09	0.205957	0.205957	0.0528443	0.517027	Adcy6	Adcy6_Exon
72876	cg33776619_BC21	0.704333	0.00768955	9.84131993329813e-08	0.893672	0.893672	0.00768955	0.960659	Adcy6	Adcy6_Exon
72877	cg33776621_TC21	0.714305	-0.0257718	5.72172240645657e-08	0.638209	0.638209	0.0257718	0.842192	Adcy6	Adcy6_fiveUTR
72878	cg33776649_TC21	0.45202	-0.00495965	8.7667237657504e-08	0.891564	0.891564	0.00495965	0.959954	Adcy6	Adcy6_Intron
72879	cg33776652_TC21	0.642108	-0.0413152	1.02659672834656e-08	0.310003	0.310003	0.0413152	0.620123	Adcy6	Adcy6_Intron
72880	cg33776660_TC21	0.543492	0.0153394	1.20512682735204e-09	0.550594	0.550594	0.0153394	0.792804	Adcy6	Adcy6_Promoter
72881	cg33776661_TC21	0.739092	-0.0515417	3.0347195280736e-10	0.104468	0.104468	0.0515417	0.383961	Adcy6	Adcy6_Promoter
72882	cg33776793_TC21	0.0777043	0.00159847	3.36999266331043e-10	0.608472	0.608472	0.00159847	0.826119	Adcy6	Adcy6_fiveUTR
72883	cg33776810_TC21	0.181864	0.0142588	2.1858437444088e-07	0.397141	0.397141	0.0142588	0.691517	Adcy6	Adcy6_Promoter
72884	cg33776821_BC21	0.53222	0.0491618	2.98057580055127e-12	0.00251052	0.00251052	0.0491618	0.0994966	Adcy6	Adcy6_Promoter
72885	cg33776830_BC21	0.699939	-0.0332666	8.88496957253776e-11	0.183477	0.183477	0.0332666	0.491702	Adcy6	Adcy6_Promoter
72886	cg33776887_BC21	0.444769	0.00904143	3.8858513688216e-08	0.779766	0.779766	0.00904143	0.911694	Adcy6	Adcy6_Promoter
72887	cg33776913_BC21	0.675075	-0.0250879	1.01472855578367e-09	0.426171	0.426171	0.0250879	0.713061	Adcy6	Adcy6_Promoter
72888	cg33776923_TC21	0.507887	0.0100783	1.05719060265422e-09	0.667877	0.667877	0.0100783	0.857446	Adcy6	Adcy6_Promoter
72889	cg33776933_TC21	0.427065	-0.00479077	5.90791863502109e-09	0.844471	0.844471	0.00479077	0.940667	Adcy6	Adcy6_Promoter
72890	cg33776936_BC21	0.549108	-0.00178086	3.39637790478115e-10	0.935152	0.935152	0.00178086	0.976426	Adcy6	Adcy6_Promoter
72891	cg33777050_BC21	0.461935	-0.00912693	2.37958176583929e-08	0.772425	0.772425	0.00912693	0.908668	Cacnb3	Cacnb3_Promoter
72892	cg33777177_TC11	0.0204614	-0.00352491	8.98002903003251e-08	0.0587418	0.0587418	0.00352491	0.302898	Cacnb3	Cacnb3_fiveUTR
72893	cg33777189_BC21	0.0973106	0.0129579	2.32917912515923e-08	0.0778353	0.0778353	0.0129579	0.339885	Cacnb3	Cacnb3_Intron
72894	cg33777220_TC21	0.0556051	-0.00046617	1.13770589089373e-08	0.892581	0.892581	0.00046617	0.96032	Cacnb3	Cacnb3_Intron
72895	cg33777229_TC11	0.171397	0.0073802	8.91448411271294e-08	0.596621	0.596621	0.0073802	0.819306	Cacnb3	Cacnb3_Exon
72896	cg33777328_BC21	0.0668809	0.0247233	6.39602998940193e-06	0.0264677	0.0264677	0.0247233	0.221889	Cacnb3	Cacnb3_Intron
72897	cg33777335_BC21	0.242016	0.0273727	9.24131174103484e-07	0.315336	0.315336	0.0273727	0.624931	Cacnb3	Cacnb3_Intron
72898	cg33777433_BC21	0.447632	0.00499623	1.38960636241557e-10	0.754778	0.754778	0.00499623	0.900503	Cacnb3	Cacnb3_Intron
72899	cg33777454_TC21	0.642546	-0.0161557	3.50180884316631e-13	0.161876	0.161876	0.0161557	0.464751	Cacnb3	Cacnb3_Intron
72900	cg33777469_TC21	0.882442	0.0146065	1.7031939048015e-14	0.176938	0.176938	0.0146065	0.483863	Cacnb3	Cacnb3_Exon
72901	cg33777707_BC21	0.725465	0.00466884	1.12119280071454e-11	0.804725	0.804725	0.00466884	0.92342	Ddx23	Ddx23_Intron
72902	cg33777873_BC21	0.03171	0.00296177	9.4639570469765e-06	0.533366	0.533366	0.00296177	0.782427	Ddx23	Ddx23_Exon
72903	cg33777875_TC21	0.0507954	-0.00331999	9.19628346411372e-09	0.29664	0.29664	0.00331999	0.608222	Ddx23	Ddx23_Exon
72904	cg33778011_TC21	0.723775	0.0371754	9.24603772927729e-11	0.156054	0.156054	0.0371754	0.457132	Rnd1	Rnd1_Exon
72905	cg33778053_TC11	0.360174	-0.0133349	7.89417065559872e-06	0.798193	0.798193	0.0133349	0.920308	Rnd1	Rnd1_Intron
72906	cg33778108_TC21	0.0457249	0.00983859	2.0419976741914e-07	0.0383177	0.0383177	0.00983859	0.255906	Rnd1	Rnd1_Exon
72907	cg33778135_BC21	0.019923	0.00223769	1.73194214980478e-07	0.223242	0.223242	0.00223769	0.535731	Rnd1	Rnd1_Exon
72908	cg33778150_BC21	0.0768283	-0.0036215	1.35141678973905e-07	0.583016	0.583016	0.0036215	0.811833	Rnd1	Rnd1_Promoter
72909	cg33778151_BC21	0.074425	0.0215417	5.3037733135185e-07	0.0185416	0.0185416	0.0215417	0.195225	Rnd1	Rnd1_Promoter
72910	cg33778162_TC21	0.581006	0.00829052	2.18532237354772e-09	0.777537	0.777537	0.00829052	0.910743	Rnd1	Rnd1_Promoter
72911	cg33778319_TC21	0.560469	-0.0137162	1.01960507763827e-08	0.690733	0.690733	0.0137162	0.868984	Rnd1	Rnd1_Exon
72912	cg33778380_TC21	0.344289	0.0471809	7.15985065547756e-08	0.108942	0.108942	0.0471809	0.390761	Ccdc65	Ccdc65_Exon
72913	cg33778381_TC21	0.337651	0.0403762	8.58330994242494e-08	0.16264	0.16264	0.0403762	0.465837	Ccdc65	Ccdc65_Intergenic_upstream
72914	cg33778383_BC21	0.366761	0.0545806	7.72161207839945e-07	0.187085	0.187085	0.0545806	0.495861	Ccdc65	Ccdc65_Intergenic_upstream
72915	cg33778437_BC21	0.0255122	0.00805255	7.17573270534947e-07	0.0149084	0.0149084	0.00805255	0.180971	Ccdc65	Ccdc65_Promoter
72916	cg33778533_TC21	0.0642255	0.0217369	1.43944284708907e-05	0.0563895	0.0563895	0.0217369	0.297993	Ccdc65	Ccdc65_fiveUTR
72917	cg33778715_TC21	0.799778	0.0294325	1.23367846457063e-12	0.0901809	0.0901809	0.0294325	0.361131	Ccdc65	Ccdc65_Intron
72918	cg33778743_BC21	0.532363	-0.00889706	3.03008182624246e-13	0.327429	0.327429	0.00889706	0.635221	Ccdc65	Ccdc65_Exon
72919	cg33778789_BC21	0.448304	-0.0494497	9.50782522257567e-10	0.0364403	0.0364403	0.0494497	0.250316	Ccdc65	Ccdc65_Exon
72920	cg33778802_BC11	0.442211	-0.0196623	4.21247388497505e-09	0.42621	0.42621	0.0196623	0.713084	Ccdc65	Ccdc65_threeUTR
72921	cg33778826_BC21	0.837357	-0.000229424	2.16772322976949e-12	0.989662	0.989662	0.000229424	0.996644	Fkbp11	Fkbp11_Intergenic_downstream
72922	cg33778836_BC21	0.618226	0.0332637	3.46489147457042e-11	0.100702	0.100702	0.0332637	0.378089	Fkbp11	Fkbp11_Exon
72923	cg33778851_TC21	0.519885	0.0502391	3.91750839740393e-11	0.0111758	0.0111758	0.0502391	0.162948	Fkbp11	Fkbp11_Intron
72924	cg33778856_TC21	0.463417	-0.000416442	4.23713120900353e-09	0.986907	0.986907	0.000416442	0.9956	Fkbp11	Fkbp11_Intron
72925	cg33778867_BC21	0.780068	0.0407668	3.12913014233912e-12	0.0408732	0.0408732	0.0407668	0.262201	Fkbp11	Fkbp11_Exon
72926	cg33778894_TC21	0.0798788	-0.00639733	3.74259339261518e-09	0.163909	0.163909	0.00639733	0.467252	Fkbp11	Fkbp11_Exon
72927	cg33778900_BC21	0.0246791	0.00861479	2.52283941722614e-07	0.00448075	0.00448075	0.00861479	0.120765	Fkbp11	Fkbp11_Exon
72928	cg33778902_BC21	0.0212988	0.00864255	1.14942835921558e-06	0.00574236	0.00574236	0.00864255	0.129733	Fkbp11	Fkbp11_Exon
72929	cg33778917_BC21	0.0373361	0.00568681	3.50167557415058e-08	0.0593706	0.0593706	0.00568681	0.304222	Fkbp11	Fkbp11_fiveUTR
72930	cg33778925_BC21	0.0811994	0.0378626	7.61222576774208e-07	0.00192732	0.00192732	0.0378626	0.0922004	Fkbp11	Fkbp11_Promoter
72931	cg33778982_TC21	0.562038	0.00552883	3.419521434201e-12	0.662371	0.662371	0.00552883	0.854911	Fkbp11	Fkbp11_Promoter
72932	cg33779094_TC21	0.799476	-0.00300744	3.13774977174554e-11	0.898769	0.898769	0.00300744	0.962682	Arf3	Arf3_Exon
72933	cg33779112_BC21	0.90785	-0.00449636	2.99491489620633e-14	0.690538	0.690538	0.00449636	0.868907	Arf3	Arf3_Exon
72934	cg33779154_TC11	0.809215	0.023222	5.09791647086412e-10	0.500269	0.500269	0.023222	0.762273	Arf3	Arf3_Intron
72935	cg33779189_TC21	0.859524	-0.00654143	4.88180716853702e-13	0.666411	0.666411	0.00654143	0.856863	Arf3	Arf3_Intron
72936	cg33779285_BC21	0.616786	0.00279559	8.09721451558146e-13	0.808785	0.808785	0.00279559	0.925332	Arf3	Arf3_Intron
72937	cg33779408_BC11	0.0113521	-0.000701085	2.72593152565313e-08	0.384883	0.384883	0.000701085	0.682243	Arf3	Arf3_fiveUTR
72938	cg33779446_BC21	0.0785261	-0.0149228	5.6540245087976e-09	0.00866898	0.00866898	0.0149228	0.149201	Arf3	Arf3_fiveUTR
72939	cg33779457_TC11	0.013573	0.000112207	2.52268522084407e-05	0.961007	0.961007	0.000112207	0.986138	Arf3	Arf3_Promoter
72940	cg33779504_BC21	0.502772	0.00483478	1.61040698155534e-11	0.724608	0.724608	0.00483478	0.885895	Arf3	Arf3_Promoter
72941	cg33779559_TC21	0.576054	-0.0364273	1.31892425651709e-09	0.204866	0.204866	0.0364273	0.515875	Wnt10b	Wnt10b_threeUTR
72942	cg33779575_TC11	0.217148	0.00110439	1.77123476433067e-07	0.953924	0.953924	0.00110439	0.983364	Wnt10b	Wnt10b_threeUTR
72943	cg33779580_TC21	0.241977	-0.0309733	1.71048203808678e-07	0.170203	0.170203	0.0309733	0.475336	Wnt10b	Wnt10b_threeUTR
72944	cg33779593_BC21	0.168851	-0.0309544	1.16933519551977e-06	0.130704	0.130704	0.0309544	0.422795	Wnt10b	Wnt10b_threeUTR
72945	cg33779596_BC21	0.110914	-0.0250642	2.69469318660015e-05	0.208978	0.208978	0.0250642	0.520508	Wnt10b	Wnt10b_threeUTR
72946	cg33779622_BC11	0.77472	0.010347	4.33510606445163e-10	0.746014	0.746014	0.010347	0.896188	Wnt10b	Wnt10b_Exon
72947	cg33779636_TC21	0.94928	-0.0172437	6.35217973636558e-14	0.2054	0.2054	0.0172437	0.516406	Wnt10b	Wnt10b_Intron
72948	cg33779717_BC21	0.272257	-0.00728212	3.49173325488155e-08	0.709733	0.709733	0.00728212	0.878502	Wnt10b	Wnt10b_fiveUTR
72949	cg33779719_TC21	0.348644	-0.0116093	7.4809004738398e-09	0.575419	0.575419	0.0116093	0.807462	Wnt10b	Wnt10b_fiveUTR
72950	cg33779776_BC21	0.0386037	0.00663713	1.68232406236693e-06	0.170498	0.170498	0.00663713	0.475694	Wnt10b	Wnt10b_Promoter
72951	cg33779780_TC21	0.194029	0.0191464	6.62233756269653e-09	0.116973	0.116973	0.0191464	0.403127	Wnt10b	Wnt10b_Promoter
72952	cg33779789_BC11	0.134096	0.0411506	2.96332883889645e-06	0.0372081	0.0372081	0.0411506	0.252662	Wnt10b	Wnt10b_Promoter
72953	cg33779808_BC21	0.439045	0.0161834	1.06741691429555e-06	0.740715	0.740715	0.0161834	0.893754	Wnt10b	Wnt10b_Promoter
72954	cg33779846_TC21	0.281638	0.0823311	2.43308811939699e-06	0.0405889	0.0405889	0.0823311	0.261497	Wnt10b	Wnt10b_Promoter
72955	cg33779928_BC21	0.386273	0.0273308	6.4772602558479e-11	0.0541182	0.0541182	0.0273308	0.293044	Wnt1	Wnt1_Promoter
72956	cg33779981_TC21	0.270056	-0.00587629	4.95573976800206e-08	0.771718	0.771718	0.00587629	0.908325	Wnt1	Wnt1_fiveUTR
72957	cg33779983_BC21	0.122129	-0.0063623	2.01966338171159e-08	0.443849	0.443849	0.0063623	0.725399	Wnt1	Wnt1_fiveUTR
72958	cg33780001_TC21	0.173476	0.0169201	6.457390750879e-08	0.229555	0.229555	0.0169201	0.542488	Wnt1	Wnt1_Exon
72959	cg33780085_TC21	0.096517	-0.007122	2.29343932865184e-07	0.427029	0.427029	0.007122	0.713667	Wnt1	Wnt1_Intron
72960	cg33780086_BC21	0.159773	0.00151175	3.67102871850407e-08	0.895491	0.895491	0.00151175	0.961319	Wnt1	Wnt1_Intron
72961	cg33780088_BC21	0.0592283	0.00192735	9.86889329066347e-07	0.767732	0.767732	0.00192735	0.906376	Wnt1	Wnt1_Intron
72962	cg33780172_TC21	0.285368	-0.00601019	4.28516511266706e-08	0.774812	0.774812	0.00601019	0.909638	Wnt1	Wnt1_threeUTR
72963	cg33780295_TC21	0.587135	-0.0211817	8.62164914171185e-11	0.299492	0.299492	0.0211817	0.610803	Ddn	Ddn_Intergenic_downstream
72964	cg33780348_BC11	0.0868243	0.0185179	2.1569996409539e-05	0.220338	0.220338	0.0185179	0.532806	Ddn	Ddn_threeUTR
72965	cg33780349_BC21	0.0353637	0.00535791	2.01427554255948e-06	0.231063	0.231063	0.00535791	0.544091	Ddn	Ddn_threeUTR
72966	cg33780355_BC11	0.0108615	-0.000386576	2.86636312981065e-09	0.501163	0.501163	0.000386576	0.762801	Ddn	Ddn_threeUTR
72967	cg33780377_TC11	0.522467	-0.00642785	6.69598618385107e-12	0.616361	0.616361	0.00642785	0.830389	Ddn	Ddn_threeUTR
72968	cg33780437_TC21	0.216987	0.0169893	2.72593285048596e-13	0.00111867	0.00111867	0.0169893	0.0794373	Ddn	Ddn_Exon
72969	cg33780448_BC21	0.393346	0.0200613	1.23371814773687e-10	0.172155	0.172155	0.0200613	0.477837	Ddn	Ddn_Exon
72970	cg33780449_BC21	0.59308	0.00496192	3.90019389562359e-13	0.626562	0.626562	0.00496192	0.836132	Ddn	Ddn_Exon
72971	cg33780486_TC21	0.346586	0.0825996	6.17063842528309e-07	0.0446453	0.0446453	0.0825996	0.271926	Ddn	Ddn_Exon
72972	cg33780530_BC21	0.0918473	0.00455591	7.91399597030658e-10	0.2816	0.2816	0.00455591	0.594343	Ddn	Ddn_Promoter
72973	cg33780547_BC11	0.0154748	0.00109573	3.66898164044837e-06	0.590954	0.590954	0.00109573	0.816099	Ddn	Ddn_fiveUTR
72974	cg33780586_BC21	0.354817	0.0398749	6.62285860764169e-12	0.00141359	0.00141359	0.0398749	0.084888	Ddn	Ddn_Promoter
72975	cg33780588_TC21	0.80237	-0.00549616	9.51585779226358e-13	0.720652	0.720652	0.00549616	0.883863	Ddn	Ddn_Promoter
72976	cg33780597_BC21	0.503072	0.0165457	2.2620322457779e-10	0.396389	0.396389	0.0165457	0.690946	Ddn	Ddn_Promoter
72977	cg33780651_TC21	0.799874	0.00886919	2.25818701094663e-16	0.126951	0.126951	0.00886919	0.417607	Prkag1	Prkag1_Exon
72978	cg33780752_TC21	0.895413	-0.0190887	2.99764160113404e-15	0.0452536	0.0452536	0.0190887	0.273559	Prkag1	Prkag1_Intron
72979	cg33780833_BC21	0.820766	0.0241618	3.04088840620879e-11	0.332409	0.332409	0.0241618	0.639536	Prkag1	Prkag1_fiveUTR
72980	cg33780835_BC21	0.830208	0.015949	8.71858472842559e-15	0.0985994	0.0985994	0.015949	0.374716	Prkag1	Prkag1_Intron
72981	cg33780870_BC21	0.789176	-0.00170181	4.12118313211043e-13	0.900156	0.900156	0.00170181	0.963277	Prkag1	Prkag1_Intron
72982	cg33780891_TC21	0.0245432	0.00211077	1.22899314533682e-07	0.321628	0.321628	0.00211077	0.630374	Prkag1	Prkag1_fiveUTR
72983	cg33780896_TC11	0.0130901	-0.0023527	1.17319617107246e-10	0.000713275	0.000713275	0.0023527	0.0693827	Prkag1	Prkag1_fiveUTR
72984	cg33780897_BC21	0.0255427	-0.000422611	2.48816671001152e-09	0.747434	0.747434	0.000422611	0.896881	Prkag1	Prkag1_fiveUTR
72985	cg33780932_TC11	0.0226177	-0.0011522	1.2491757967924e-08	0.426848	0.426848	0.0011522	0.713547	Prkag1	Prkag1_Promoter
72986	cg33780933_BC21	0.0276587	-0.00184928	6.3780124293083e-09	0.265874	0.265874	0.00184928	0.579174	Prkag1	Prkag1_Exon
72987	cg33780952_BC11	0.0461317	0.0486127	0.000391918	0.00246659	0.00246659	0.0486127	0.0991877	Kmt2d	Kmt2d_threeUTR
72988	cg33781073_BC11	0.986401	0.00146975	1.859278004395e-21	0.35167	0.35167	0.00146975	0.655733	Kmt2d	Kmt2d_Exon
72989	cg33781074_BC21	0.919735	0.0175447	2.53424025404183e-14	0.143074	0.143074	0.0175447	0.440134	Kmt2d	Kmt2d_Exon
72990	cg33781124_BC21	0.855961	-0.0144282	7.95744729124921e-15	0.1358	0.1358	0.0144282	0.430222	Kmt2d	Kmt2d_Exon
72991	cg33781130_BC21	0.900469	-0.00131548	2.63759356612705e-16	0.831326	0.831326	0.00131548	0.935028	Kmt2d	Kmt2d_Exon
72992	cg33781238_BC21	0.707097	0.0288712	1.23822926222075e-13	0.0214751	0.0214751	0.0288712	0.205454	Kmt2d	Kmt2d_Exon
72993	cg33781244_BC11	0.788701	0.00702471	2.04613288209546e-12	0.67319	0.67319	0.00702471	0.86011	Kmt2d	Kmt2d_Exon
72994	cg33781266_TC21	0.592602	0.017699	7.12904807220109e-10	0.501196	0.501196	0.017699	0.762805	Kmt2d	Kmt2d_threeUTR
72995	cg33781306_BC21	0.759024	0.0332162	3.25676452271488e-14	0.00688074	0.00688074	0.0332162	0.137599	Kmt2d	Kmt2d_Exon
72996	cg33781322_BC21	0.535638	0.0434735	3.55657081717107e-10	0.0701286	0.0701286	0.0434735	0.325785	Kmt2d	Kmt2d_Exon
72997	cg33781472_TC21	0.933931	-0.00341594	9.12302251162667e-16	0.649662	0.649662	0.00341594	0.848105	Kmt2d	Kmt2d_Exon
72998	cg33781488_BC21	0.839086	-0.00856305	4.69433539511376e-12	0.66329	0.66329	0.00856305	0.855311	Kmt2d	Kmt2d_Exon
72999	cg33781490_BC21	0.816227	-0.00173902	4.96614505558736e-14	0.871723	0.871723	0.00173902	0.951781	Kmt2d	Kmt2d_Intron
73000	cg33781742_TC21	0.703479	-0.0256266	1.76954573171188e-09	0.465569	0.465569	0.0256266	0.740035	Kmt2d	Kmt2d_fiveUTR
73001	cg33781804_TC11	0.15946	0.00425806	7.39901167549096e-07	0.8012	0.8012	0.00425806	0.921709	Kmt2d	Kmt2d_fiveUTR
73002	cg33781811_TC21	0.0478144	0.00396283	1.03608279375959e-07	0.328509	0.328509	0.00396283	0.636201	Kmt2d	Kmt2d_Promoter
73003	cg33781905_TC11	0.0483682	-0.00347187	8.85830849618782e-05	0.722657	0.722657	0.00347187	0.884862	Kmt2d	Kmt2d_Promoter
73004	cg33781907_BC11	0.0101257	-0.000487522	4.72294939663623e-08	0.522807	0.522807	0.000487522	0.776163	Kmt2d	Kmt2d_Promoter
73005	cg33781931_TC21	0.0618061	-0.0081495	5.82693975567207e-09	0.0441255	0.0441255	0.0081495	0.270795	Kmt2d	Kmt2d_Exon
73006	cg33781939_TC21	0.521241	0.0400464	7.78031195984023e-10	0.110888	0.110888	0.0400464	0.393877	Kmt2d	Kmt2d_Exon
73007	cg33781976_TC21	0.875293	-0.0283167	1.41728074983383e-14	0.0181067	0.0181067	0.0283167	0.193667	Rhebl1	Rhebl1_threeUTR
73008	cg33782052_BC21	0.0429824	1.67668028393566e-05	2.23816216011781e-08	0.995396	0.995396	1.67668028393566e-05	0.998507	Rhebl1	Rhebl1_Exon
73009	cg33782085_TC21	0.0336127	0.00198823	1.70488586266651e-08	0.377441	0.377441	0.00198823	0.675997	Rhebl1	Rhebl1_Intron
73010	cg33782086_BC21	0.045033	0.00738929	4.62511402484878e-08	0.0518001	0.0518001	0.00738929	0.28791	Rhebl1	Rhebl1_Intron
73011	cg33782250_TC21	0.20893	0.00483025	8.62440266167716e-07	0.83068	0.83068	0.00483025	0.93481	Rhebl1	Rhebl1_fiveUTR
73012	cg33782251_BC21	0.105852	0.00855178	2.1990668581425e-07	0.383953	0.383953	0.00855178	0.681417	Rhebl1	Rhebl1_fiveUTR
73013	cg33782253_BC21	0.110396	0.0156423	2.05574793958559e-07	0.14187	0.14187	0.0156423	0.438416	Rhebl1	Rhebl1_fiveUTR
73014	cg33782309_BC21	0.0569629	0.000924385	6.23920278229619e-11	0.617348	0.617348	0.000924385	0.831046	Rhebl1	Rhebl1_fiveUTR
73015	cg33782326_BC21	0.0454078	0.00808287	1.61566177317502e-06	0.155645	0.155645	0.00808287	0.456649	Dhh	Dhh_Exon
73016	cg33782369_BC11	0.0135227	0.000316897	2.22414290789885e-06	0.848066	0.848066	0.000316897	0.942181	Dhh	Dhh_Intron
73017	cg33782371_TC21	0.0981105	0.00877382	7.24101428957508e-07	0.407477	0.407477	0.00877382	0.699256	Dhh	Dhh_Intron
73018	cg33782378_TC21	0.194109	0.028395	4.4315882741665e-07	0.166056	0.166056	0.028395	0.470033	Dhh	Dhh_Intron
73019	cg33782434_TC11	0.123499	0.00367815	2.66490581648184e-08	0.668429	0.668429	0.00367815	0.857793	Dhh	Dhh_Exon
73020	cg33782451_TC21	0.0650262	-0.00800006	3.86099260309423e-09	0.0470383	0.0470383	0.00800006	0.277764	Dhh	Dhh_fiveUTR
73021	cg33782452_TC21	0.100013	0.0187642	9.48601720790617e-10	0.00272992	0.00272992	0.0187642	0.102691	Dhh	Dhh_fiveUTR
73022	cg33782461_BC11	0.0657841	-0.00166209	9.75339838128081e-08	0.757407	0.757407	0.00166209	0.901661	Dhh	Dhh_Promoter
73023	cg33782533_BC21	0.618541	0.0117659	1.95207894378924e-11	0.500986	0.500986	0.0117659	0.762672	Lmbr1l	Lmbr1l_Exon
73024	cg33782544_TC21	0.842428	0.00424982	2.42046488822317e-13	0.754381	0.754381	0.00424982	0.900319	Lmbr1l	Lmbr1l_Intron
73025	cg33782604_TC11	0.699302	0.00636423	3.39487590726265e-12	0.685709	0.685709	0.00636423	0.866515	Lmbr1l	Lmbr1l_Exon
73026	cg33782688_TC21	0.86529	-0.00288893	1.15167280746526e-16	0.592209	0.592209	0.00288893	0.816795	Lmbr1l	Lmbr1l_Intron
73027	cg33782694_BC11	0.745211	-0.0058534	4.15076588761898e-14	0.547131	0.547131	0.0058534	0.790534	Lmbr1l	Lmbr1l_Intron
73028	cg33782708_TC21	0.519874	0.00793584	3.66741413511468e-12	0.505377	0.505377	0.00793584	0.765391	Lmbr1l	Lmbr1l_Intron
73029	cg33782766_TC21	0.0313822	-0.000454973	4.83338501121194e-06	0.914729	0.914729	0.000454973	0.968855	Lmbr1l	Lmbr1l_Exon
73030	cg33782768_BC11	0.0416382	-0.00546757	2.29446974375384e-05	0.440461	0.440461	0.00546757	0.722906	Lmbr1l	Lmbr1l_fiveUTR
73031	cg33782799_TC21	0.0273896	0.00040945	7.37823285535095e-07	0.8877	0.8877	0.00040945	0.958466	Lmbr1l	Lmbr1l_Promoter
73032	cg33782800_TC21	0.0265192	0.00136169	3.13275437596114e-07	0.591234	0.591234	0.00136169	0.816296	Lmbr1l	Lmbr1l_Promoter
73033	cg33782803_TC21	0.0347168	-0.00260255	1.44503252143928e-06	0.521837	0.521837	0.00260255	0.775511	Lmbr1l	Lmbr1l_Promoter
73034	cg33782804_BC21	0.0527528	-0.00380003	1.90194792513012e-07	0.427048	0.427048	0.00380003	0.713686	Lmbr1l	Lmbr1l_Promoter
73035	cg33782805_BC21	0.049904	0.00594038	9.8251168727322e-08	0.170824	0.170824	0.00594038	0.476047	Lmbr1l	Lmbr1l_Promoter
73036	cg33782919_BC21	0.0505753	-0.0170863	3.7116917125438e-06	0.0285049	0.0285049	0.0170863	0.227877	Tuba1b	Tuba1b_Intergenic_downstream
73037	cg33782924_TC21	0.118581	0.0209887	0.00280703	0.609406	0.609406	0.0209887	0.826566	Tuba1b	Tuba1b_Intergenic_downstream
73038	cg33782993_TC21	0.0435608	0.0119255	2.90037909758778e-09	0.000638154	0.000638154	0.0119255	0.0675414	Tuba1b	Tuba1b_Promoter
73039	cg33783080_BC21	0.0244389	-0.00131545	4.28504985807987e-09	0.340892	0.340892	0.00131545	0.646863	Tuba1b	Tuba1b_Exon
73040	cg33783081_BC21	0.0414345	0.011437	1.43960999054521e-08	0.00212572	0.00212572	0.011437	0.0949739	Tuba1b	Tuba1b_Exon
73041	cg33783239_BC21	0.867284	0.0192736	5.67347126557276e-14	0.125576	0.125576	0.0192736	0.415551	Tuba1b	Tuba1b_Intron
73042	cg33783293_TC11	0.00927443	0.000935438	1.75468959023201e-06	0.405228	0.405228	0.000935438	0.697552	Tuba1b	Tuba1b_Promoter
73043	cg33783315_TC21	0.0330606	0.00270447	8.65498217017099e-08	0.324001	0.324001	0.00270447	0.632312	Tuba1b	Tuba1b_Promoter
73044	cg33783341_TC21	0.321649	0.0138568	2.33343577855908e-08	0.53148	0.53148	0.0138568	0.781433	Tuba1a	Tuba1a_Promoter
73045	cg33783350_BC21	0.553623	0.0422511	3.01026894469348e-09	0.171711	0.171711	0.0422511	0.477218	Tuba1a	Tuba1a_Promoter
73046	cg33783522_TC21	0.488184	0.0381518	2.12995090124877e-08	0.264412	0.264412	0.0381518	0.577691	4930578M01Rik	4930578M01Rik_Intergenic_upstream
73047	cg33783523_TC21	0.583898	0.0378026	4.01866985901101e-09	0.254397	0.254397	0.0378026	0.568237	4930578M01Rik	4930578M01Rik_Intergenic_upstream
73048	cg33783635_TC21	0.49866	0.0325968	3.77886555781491e-09	0.246825	0.246825	0.0325968	0.560642	4930578M01Rik	4930578M01Rik_Promoter
73049	cg33783648_BC21	0.868456	0.0266416	7.39494919876894e-14	0.0517488	0.0517488	0.0266416	0.287808	4930578M01Rik	4930578M01Rik_Promoter
73050	cg33783672_BC21	0.864173	-0.0199698	1.98582971089368e-15	0.0268799	0.0268799	0.0199698	0.223038	4930578M01Rik	4930578M01Rik_Promoter
73051	cg33783677_BC11	0.761473	0.0367384	6.85724178500559e-12	0.0759409	0.0759409	0.0367384	0.336176	4930578M01Rik	4930578M01Rik_Promoter
73052	cg33783692_TC21	0.620716	0.0513494	4.34991173346022e-09	0.158948	0.158948	0.0513494	0.460907	4930578M01Rik	4930578M01Rik_Promoter
73053	cg33783703_TC21	0.476075	0.00365219	1.79875820377785e-07	0.930696	0.930696	0.00365219	0.974876	4930578M01Rik	4930578M01Rik_Exon
73054	cg33783709_BC21	0.343329	0.0465486	2.1661374560574e-06	0.283795	0.283795	0.0465486	0.596474	4930578M01Rik	4930578M01Rik_Exon
73055	cg33783717_BC11	0.826232	0.0101944	5.13701971710068e-14	0.36448	0.36448	0.0101944	0.666125	4930578M01Rik	4930578M01Rik_Exon
73056	cg33783762_TC21	0.0274909	0.00265231	7.510209106578e-08	0.242458	0.242458	0.00265231	0.556268	4930578M01Rik	4930578M01Rik_Intron
73057	cg33783766_TC21	0.0524728	0.0106296	1.04397085012845e-08	0.00928953	0.00928953	0.0106296	0.153032	4930578M01Rik	4930578M01Rik_Exon
73058	cg33783775_BC21	0.29136	-0.0369706	1.56284531251501e-05	0.432523	0.432523	0.0369706	0.717581	4930578M01Rik	4930578M01Rik_Intron
73059	cg33783789_BC21	0.470394	0.0226451	6.18141952590453e-06	0.731669	0.731669	0.0226451	0.88941	4930578M01Rik	4930578M01Rik_Intron
73060	cg33783791_TC21	0.336101	0.0386011	5.7035410382979e-05	0.548792	0.548792	0.0386011	0.79153	4930578M01Rik	4930578M01Rik_Intron
73061	cg33783814_TC21	0.86808	0.00576905	4.57098136690906e-16	0.377326	0.377326	0.00576905	0.675878	4930578M01Rik	4930578M01Rik_Exon
73062	cg33783887_BC21	0.0521307	-0.00688059	1.0310135707161e-07	0.135877	0.135877	0.00688059	0.430327	4930578M01Rik	4930578M01Rik_Exon
73063	cg33783903_TC21	0.0236281	0.00366742	5.13538951213048e-07	0.151319	0.151319	0.00366742	0.45094	4930578M01Rik	4930578M01Rik_Exon
73064	cg33783909_BC21	0.0346342	-0.00688633	3.68750133164584e-07	0.0667295	0.0667295	0.00688633	0.319025	4930578M01Rik	4930578M01Rik_Exon
73065	cg33783968_TC21	0.725604	0.00686328	9.65380799918314e-11	0.781576	0.781576	0.00686328	0.91258	4930578M01Rik	4930578M01Rik_Intergenic_downstream
73066	cg33783996_TC21	0.310187	0.000561312	2.00318660881801e-05	0.991188	0.991188	0.000561312	0.997132	4930578M01Rik	4930578M01Rik_Intergenic_downstream
73067	cg33783999_BC21	0.654072	-0.0291733	7.9596653059531e-09	0.460115	0.460115	0.0291733	0.736413	4930578M01Rik	4930578M01Rik_Intergenic_downstream
73068	cg33784133_BC21	0.942798	-0.00578998	6.58946836817281e-14	0.655097	0.655097	0.00578998	0.85093	4930578M01Rik	4930578M01Rik_Intergenic_downstream
73069	cg33784184_BC21	0.456078	-0.000907719	1.80479405094818e-09	0.967716	0.967716	0.000907719	0.988645	Tuba1c	Tuba1c_Intergenic_upstream
73070	cg33784335_TC21	0.906323	0.00488352	2.04352408680561e-15	0.547263	0.547263	0.00488352	0.790582	Tuba1c	Tuba1c_Promoter
73071	cg33784376_BC21	0.0455415	-0.00926866	8.0079351145275e-08	0.0296818	0.0296818	0.00926866	0.231266	Tuba1c	Tuba1c_Promoter
73072	cg33784409_BC21	0.343301	0.00907586	2.50414760228102e-10	0.497219	0.497219	0.00907586	0.760185	Tuba1c	Tuba1c_Promoter
73073	cg33784454_TC21	0.0964796	-0.00159163	1.25816839783397e-07	0.84493	0.84493	0.00159163	0.940877	Tuba1c	Tuba1c_Promoter
73074	cg33784457_BC21	0.0272708	-0.00347494	1.90758720288682e-06	0.304187	0.304187	0.00347494	0.614842	Tuba1c	Tuba1c_Promoter
73075	cg33784513_BC21	0.0522091	0.00171743	5.87242134513159e-08	0.668778	0.668778	0.00171743	0.857964	Tuba1c	Tuba1c_Promoter
73076	cg33784533_TC21	0.567251	0.0517212	3.32642943097314e-08	0.222355	0.222355	0.0517212	0.534867	Tuba1c	Tuba1c_Intron
73077	cg33784542_TC21	0.478369	0.0215548	1.66514877949801e-09	0.36754	0.36754	0.0215548	0.668357	Tuba1c	Tuba1c_Intron
73078	cg33784574_BC21	0.777701	-0.00725231	1.50338176431139e-10	0.795899	0.795899	0.00725231	0.919228	Tuba1c	Tuba1c_Intron
73079	cg33784659_BC21	0.565829	0.0292776	9.26417025517818e-10	0.271632	0.271632	0.0292776	0.584735	Tuba1c	Tuba1c_Intergenic_downstream
73080	cg33784664_TC21	0.552453	0.0745357	2.16843323384341e-09	0.024451	0.024451	0.0745357	0.215411	Tuba1c	Tuba1c_Intergenic_downstream
73081	cg33784672_BC21	0.778697	-0.0198013	3.02030618651603e-16	0.00549417	0.00549417	0.0198013	0.1282	Tuba1c	Tuba1c_Intergenic_downstream
73082	cg33784675_TC21	0.847612	-0.0174578	5.71541684709047e-15	0.0676472	0.0676472	0.0174578	0.320876	Tuba1c	Tuba1c_Intergenic_downstream
73083	cg33784757_TC21	0.566714	-0.0442095	3.9482044490421e-11	0.0294461	0.0294461	0.0442095	0.230658	Prph	Prph_Promoter
73084	cg33784819_TC21	0.0817083	0.00753771	4.78013592787832e-09	0.125317	0.125317	0.00753771	0.415237	Prph	Prph_fiveUTR
73085	cg33784820_TC21	0.119306	0.0240878	8.84099862552245e-07	0.0906654	0.0906654	0.0240878	0.361823	Prph	Prph_fiveUTR
73086	cg33784886_TC21	0.0641604	0.00927234	9.32499253321127e-09	0.0390597	0.0390597	0.00927234	0.257625	Prph	Prph_fiveUTR
73087	cg33784896_BC11	0.149773	0.016629	1.46618737786445e-06	0.351098	0.351098	0.016629	0.655254	Prph	Prph_Intron
73088	cg33784908_BC21	0.430015	0.0308981	1.01618231572281e-10	0.0623526	0.0623526	0.0308981	0.310436	Prph	Prph_fiveUTR
73089	cg33784923_TC21	0.148946	0.0442102	6.1615114459007e-08	0.00404919	0.00404919	0.0442102	0.116937	Prph	Prph_Exon
73090	cg33784938_TC21	0.390438	0.00933156	2.73016543395337e-12	0.29009	0.29009	0.00933156	0.602389	Prph	Prph_Exon
73091	cg33784963_BC21	0.155834	0.0241736	4.44418453594284e-08	0.0618551	0.0618551	0.0241736	0.309392	Prph	Prph_Exon
73092	cg33784972_BC21	0.789498	0.0454455	1.15369293287477e-11	0.0522499	0.0522499	0.0454455	0.288961	Prph	Prph_Intron
73093	cg33785068_BC21	0.614864	-0.0284675	1.40110350765114e-12	0.0441552	0.0441552	0.0284675	0.270871	Gm34284	Gm34284_Intron
73094	cg33785121_TC21	0.0826455	0.00759348	2.29255754594746e-08	0.199692	0.199692	0.00759348	0.509958	Gm34284	Gm34284_Promoter
73095	cg33785125_BC11	0.0096655	0.000318078	6.2141296449167e-08	0.670867	0.670867	0.000318078	0.8589	Gm34284	Gm34284_fiveUTR
73096	cg33785152_BC21	0.0347908	6.61643954447896e-05	1.57590883092352e-06	0.987007	0.987007	6.61643954447896e-05	0.995635	Troap	Troap_fiveUTR
73097	cg33785154_TC21	0.0564736	-2.64492e-05	2.70012428809699e-07	0.995978	0.995978	2.64492173165611e-05	0.998699	Troap	Troap_fiveUTR
73098	cg33785204_TC11	0.879842	-0.0143311	5.5879232772256e-15	0.132452	0.132452	0.0143311	0.425306	Troap	Troap_Exon
73099	cg33785224_BC21	0.927192	-0.0112283	1.74431629361394e-16	0.0909636	0.0909636	0.0112283	0.362283	Troap	Troap_Intron
73100	cg33785249_BC21	0.85842	-0.0120142	1.7823049197543e-16	0.0576972	0.0576972	0.0120142	0.300673	Troap	Troap_Intron
73101	cg33785255_BC21	0.826157	-0.0128662	3.03961326548122e-14	0.231158	0.231158	0.0128662	0.544181	Troap	Troap_Intron
73102	cg33785272_TC21	0.75372	-0.0415617	3.5153648568126e-14	0.0019872	0.0019872	0.0415617	0.0932809	Troap	Troap_Exon
73103	cg33785346_BC11	0.571375	0.00177064	2.98032175015588e-13	0.85116	0.85116	0.00177064	0.943564	C1ql4	C1ql4_Exon
73104	cg33785387_TC21	0.508614	0.0133171	5.64681607697354e-11	0.420525	0.420525	0.0133171	0.70879	C1ql4	C1ql4_Exon
73105	cg33785410_BC21	0.227282	0.0358407	8.12324647015543e-09	0.0255977	0.0255977	0.0358407	0.21907	C1ql4	C1ql4_Exon
73106	cg33785433_BC21	0.143765	0.0569983	3.40651411031061e-07	0.00271471	0.00271471	0.0569983	0.102467	C1ql4	C1ql4_Promoter
73107	cg33785539_BC21	0.843097	0.00945439	1.06366509687101e-14	0.318372	0.318372	0.00945439	0.627536	Dnajc22	Dnajc22_Promoter
73108	cg33785565_BC21	0.0976847	0.0299042	8.74149621071179e-08	0.00437003	0.00437003	0.0299042	0.119878	Dnajc22	Dnajc22_Promoter
73109	cg33785649_TC11	0.604984	0.00259244	3.01972581283778e-10	0.913134	0.913134	0.00259244	0.968265	Dnajc22	Dnajc22_Intron
73110	cg33785659_TC21	0.149097	0.0244008	7.29146691654688e-09	0.0205498	0.0205498	0.0244008	0.202215	Dnajc22	Dnajc22_Intron
73111	cg33785680_BC11	0.113126	0.0264785	1.6633677055706e-05	0.169089	0.169089	0.0264785	0.4739	Dnajc22	Dnajc22_Intron
73112	cg33785731_BC21	0.149651	0.0194431	5.02421053515811e-08	0.111411	0.111411	0.0194431	0.394683	Dnajc22	Dnajc22_Intron
73113	cg33785823_TC21	0.23495	0.0410147	5.44432606613509e-13	7.73822125714445e-06	7.73822125714445e-06	0.0410147	0.0230264	Dnajc22	Dnajc22_fiveUTR
73114	cg33785824_BC21	0.493324	0.0232665	7.97462107443188e-08	0.557362	0.557362	0.0232665	0.796754	Dnajc22	Dnajc22_fiveUTR
73115	cg33785859_TC21	0.846126	-0.0018962	3.5647179341315e-14	0.859506	0.859506	0.0018962	0.946987	Dnajc22	Dnajc22_Exon
73116	cg33785890_BC21	0.867386	-0.0132075	3.45296208255218e-14	0.24768	0.24768	0.0132075	0.561537	Dnajc22	Dnajc22_Exon
73117	cg33786015_TC21	0.4857	0.0280019	3.95259067632595e-08	0.436786	0.436786	0.0280019	0.720521	Spats2	Spats2_Intergenic_upstream
73118	cg33786061_TC21	0.361732	-0.0361217	5.18282209741515e-07	0.337858	0.337858	0.0361217	0.644174	Spats2	Spats2_Promoter
73119	cg33786068_BC21	0.41223	-0.00312012	3.13676562137706e-07	0.936324	0.936324	0.00312012	0.976915	Spats2	Spats2_Promoter
73120	cg33786162_BC21	0.701545	-0.00399474	1.59624767485482e-12	0.780184	0.780184	0.00399474	0.911906	Spats2	Spats2_Promoter
73121	cg33786177_TC21	0.178979	0.0298251	5.90706712703701e-06	0.251248	0.251248	0.0298251	0.565127	Spats2	Spats2_Promoter
73122	cg33786181_TC11	0.016525	0.00162004	9.54289471308232e-07	0.382209	0.382209	0.00162004	0.679935	Spats2	Spats2_fiveUTR
73123	cg33786328_TC21	0.0930001	0.0425772	0.000116708	0.0541772	0.0541772	0.0425772	0.293211	Spats2	Spats2_Intron
73124	cg33786334_BC21	0.115797	0.0333141	7.33727190162589e-06	0.0717431	0.0717431	0.0333141	0.328921	Spats2	Spats2_Intron
73125	cg33786547_BC21	0.239723	0.014855	9.37419937678673e-08	0.453404	0.453404	0.014855	0.731836	Spats2	Spats2_Intron
73126	cg33786559_BC21	0.890859	-0.0311917	1.22229473504438e-14	0.0114417	0.0114417	0.0311917	0.164192	Spats2	Spats2_Intron
73127	cg33786683_BC21	0.94827	0.0133866	3.0784133994438e-17	0.023861	0.023861	0.0133866	0.213669	Spats2	Spats2_Intron
73128	cg28246800_BC11	0.551516	-0.00507369	5.2009808685085e-13	0.60613	0.60613	0.00507369	0.824909	Spats2	Spats2_Intron
73129	cg33787175_BC21	0.688019	-0.00561953	4.69542016469225e-12	0.726925	0.726925	0.00561953	0.887097	Spats2	Spats2_Intron
73130	cg33787296_TC21	0.798687	0.0157751	1.85600841615212e-10	0.59626	0.59626	0.0157751	0.819138	Spats2	Spats2_Intron
73131	cg33787425_BC21	0.820639	0.00195006	2.23410825187448e-14	0.842322	0.842322	0.00195006	0.93975	Spats2	Spats2_Exon
73132	cg33787750_BC21	0.0581951	0.0125075	1.91086855941032e-07	0.0372379	0.0372379	0.0125075	0.252779	Kcnh3	Kcnh3_Promoter
73133	cg33787768_TC21	0.0663671	-0.0071498	1.34279667856169e-08	0.117501	0.117501	0.0071498	0.403909	Kcnh3	Kcnh3_Promoter
73134	cg33787835_TC21	0.159077	0.0163023	2.39777270155878e-08	0.159666	0.159666	0.0163023	0.461865	Kcnh3	Kcnh3_Promoter
73135	cg33787875_BC21	0.252105	0.0271776	1.17673567908616e-09	0.0440649	0.0440649	0.0271776	0.270685	Kcnh3	Kcnh3_Exon
73136	cg33787881_BC11	0.693373	0.0178312	2.18059108540272e-12	0.245339	0.245339	0.0178312	0.559307	Kcnh3	Kcnh3_Exon
73137	cg33787882_BC21	0.701237	0.00951089	1.88155072546995e-12	0.519586	0.519586	0.00951089	0.773999	Kcnh3	Kcnh3_Exon
73138	cg33787932_BC11	0.544457	-0.0160424	2.58785463195124e-11	0.322803	0.322803	0.0160424	0.631272	Kcnh3	Kcnh3_Exon
73139	cg33788179_BC11	0.862929	0.00895646	3.67469141098035e-15	0.293282	0.293282	0.00895646	0.605267	Kcnh3	Kcnh3_Exon
73140	cg33788203_BC21	0.874101	0.00865318	1.12558640144942e-14	0.378266	0.378266	0.00865318	0.67671	Mcrs1	Mcrs1_Exon
73141	cg33788208_BC21	0.783757	-0.00330469	6.97995806901681e-14	0.759941	0.759941	0.00330469	0.9028	Mcrs1	Mcrs1_Exon
73142	cg33788231_TC21	0.777965	-0.0174732	4.14555270822486e-12	0.341914	0.341914	0.0174732	0.647694	Mcrs1	Mcrs1_threeUTR
73143	cg33788236_TC21	0.703029	0.0138547	2.74910504120956e-13	0.248366	0.248366	0.0138547	0.56222	Mcrs1	Mcrs1_threeUTR
73144	cg33788252_TC21	0.89309	-0.00542052	1.24607907924446e-15	0.47303	0.47303	0.00542052	0.744951	Mcrs1	Mcrs1_Intron
73145	cg33788298_TC21	0.824153	-0.0246113	3.17387084004627e-09	0.575644	0.575644	0.0246113	0.807605	Mcrs1	Mcrs1_Exon
73146	cg33788302_TC21	0.63042	-0.0276009	4.03266692146666e-10	0.299563	0.299563	0.0276009	0.610852	Mcrs1	Mcrs1_Exon
73147	cg33788357_TO21	0.374914	0.00348048	6.38551398367162e-08	0.904388	0.904388	0.00348048	0.964875	Mcrs1	Mcrs1_Promoter
73148	cg33788364_TC21	0.152616	0.109106	7.57137198148896e-07	0.000118619	0.000118619	0.109106	0.0449812	Mcrs1	Mcrs1_Promoter
73149	cg33788365_TC21	0.346803	0.0425888	2.95073142410386e-09	0.0417436	0.0417436	0.0425888	0.264598	Mcrs1	Mcrs1_Promoter
73150	cg33788414_TC11	0.0186052	-0.000765473	4.15658990902261e-06	0.757211	0.757211	0.000765473	0.901591	1700120C14Rik	1700120C14Rik_Exon
73151	cg33788417_TC11	0.0136754	-0.00218824	1.61796521695954e-08	0.0344686	0.0344686	0.00218824	0.245254	1700120C14Rik	1700120C14Rik_Exon
73152	cg33788467_BC21	0.656707	-0.0032744	4.03725570883183e-10	0.902607	0.902607	0.0032744	0.964249	1700120C14Rik	1700120C14Rik_Exon
73153	cg33788547_TC21	0.753407	-0.0154083	4.0249766885255e-13	0.25299	0.25299	0.0154083	0.566933	1700120C14Rik	1700120C14Rik_Intron
73154	cg33788566_TC21	0.875411	-0.0361468	9.03735555977992e-12	0.13054	0.13054	0.0361468	0.422578	Mcrs1	Mcrs1_Intergenic_upstream
73155	cg33788614_BC11	0.735457	-0.0138772	3.42974112390933e-12	0.41007	0.41007	0.0138772	0.701039	Mcrs1	Mcrs1_Intergenic_upstream
73156	cg33788625_BC21	0.286436	0.018724	6.93065090145285e-08	0.412771	0.412771	0.018724	0.702993	Mcrs1	Mcrs1_Intergenic_upstream
73157	cg33788758_BC11	0.589543	0.0204396	7.77724772701205e-11	0.31161	0.31161	0.0204396	0.621637	Fam186b	Fam186b_Intron
73158	cg33788864_BC21	0.893026	-0.00252006	5.45710913165725e-17	0.618706	0.618706	0.00252006	0.831927	Fam186b	Fam186b_Exon
73159	cg33788918_TC11	0.910399	0.0069642	1.48367387054113e-16	0.250704	0.250704	0.0069642	0.564616	Fam186b	Fam186b_Intron
73160	cg33788962_TC21	0.541488	0.006954	1.11041092309884e-09	0.78182	0.78182	0.006954	0.912711	Fam186b	Fam186b_Intron
73161	cg33788965_BC21	0.585157	0.00724314	2.62812432420159e-09	0.81062	0.81062	0.00724314	0.926187	Fam186b	Fam186b_Intron
73162	cg33788981_TC11	0.492827	0.0583998	4.49725624690722e-11	0.00421243	0.00421243	0.0583998	0.118369	Fam186b	Fam186b_Intron
73163	cg33789014_BC11	0.696454	-0.00917319	3.27712348610553e-09	0.804175	0.804175	0.00917319	0.923154	Fam186b	Fam186b_Exon
73164	cg33789015_BC21	0.738045	-0.0146172	6.23680238771408e-10	0.647485	0.647485	0.0146172	0.846893	Fam186b	Fam186b_fiveUTR
73165	cg33789117_TC21	0.0688344	0.030549	8.83538858525895e-05	0.0525551	0.0525551	0.030549	0.289674	Fam186b	Fam186b_Intron
73166	cg33789156_TC11	0.0097305	-0.000378607	1.43338111121302e-08	0.547318	0.547318	0.000378607	0.790615	Fam186b	Fam186b_Promoter
73167	cg33789178_BC11	0.0122785	4.77293792205715e-05	3.88124555601731e-07	0.968152	0.968152	4.77293792205715e-05	0.988815	Fam186b	Fam186b_fiveUTR
73168	cg33789206_BC21	0.0834672	0.0112542	6.13754361405524e-08	0.107914	0.107914	0.0112542	0.389166	Fam186b	Fam186b_Promoter
73169	cg33789212_TC21	0.351935	0.0169671	3.58511416029208e-07	0.61972	0.61972	0.0169671	0.832385	Fam186b	Fam186b_fiveUTR
73170	cg33789225_TC21	0.694314	-0.0278407	1.43296961605276e-12	0.0733226	0.0733226	0.0278407	0.331768	Prpf40b	Prpf40b_Intron
73171	cg33789251_BC21	0.914829	0.00937078	1.26638508308862e-15	0.240373	0.240373	0.00937078	0.55393	Prpf40b	Prpf40b_Intron
73172	cg33789272_TC11	0.806164	0.0205749	6.4331501500836e-13	0.185204	0.185204	0.0205749	0.493649	Prpf40b	Prpf40b_Intron
73173	cg33789274_BC11	0.884625	-0.0128923	4.49376702429708e-13	0.41182	0.41182	0.0128923	0.70229	Prpf40b	Prpf40b_fiveUTR
73174	cg33789412_TC21	0.802504	0.01089	3.07491050175263e-12	0.543968	0.543968	0.01089	0.788888	Prpf40b	Prpf40b_Exon
73175	cg33789413_BC21	0.865198	0.0191955	2.86303004423461e-14	0.0999339	0.0999339	0.0191955	0.376908	Prpf40b	Prpf40b_Intron
73176	cg33789424_TC21	0.5256	-0.00530226	1.32637555321004e-10	0.776319	0.776319	0.00530226	0.910238	Prpf40b	Prpf40b_Exon
73177	cg33789433_BC21	0.778082	0.00571203	2.81252645031045e-14	0.554501	0.554501	0.00571203	0.79512	Prpf40b	Prpf40b_Exon
73178	cg33789509_TC21	0.451832	-0.0100609	2.82929781079472e-06	0.859976	0.859976	0.0100609	0.947163	Fmnl3	Fmnl3_Exon
73179	cg33789537_TC21	0.667418	0.0161618	3.2966085326491e-09	0.650296	0.650296	0.0161618	0.848452	Fmnl3	Fmnl3_Exon
73180	cg33789607_TC21	0.813747	0.00333248	1.6038487378688e-13	0.788982	0.788982	0.00333248	0.915941	Fmnl3	Fmnl3_Intron
73181	cg33789637_TC21	0.567975	-0.0367361	1.857299019956e-12	0.0122911	0.0122911	0.0367361	0.168475	Fmnl3	Fmnl3_Intron
73182	cg33789673_TC11	0.395151	0.0125246	1.67077187458634e-06	0.788152	0.788152	0.0125246	0.915477	Fmnl3	Fmnl3_Intron
73183	cg33789697_TC21	0.557326	-0.100017	6.83434124614106e-08	0.0448215	0.0448215	0.100017	0.272347	Fmnl3	Fmnl3_Intron
73184	cg33789747_BC21	0.548765	-0.067984	1.49093356016046e-07	0.175952	0.175952	0.067984	0.482624	Fmnl3	Fmnl3_Intron
73185	cg33789750_BC21	0.43236	-0.0251571	3.80925613130617e-10	0.175911	0.175911	0.0251571	0.482569	Fmnl3	Fmnl3_Intron
73186	cg33789760_BC21	0.38099	-0.0201092	1.5204126914547e-06	0.651941	0.651941	0.0201092	0.849238	Fmnl3	Fmnl3_Intron
73187	cg33789770_BC21	0.216898	0.0231701	9.83394758843189e-05	0.604488	0.604488	0.0231701	0.82395	Fmnl3	Fmnl3_Intron
73188	cg33789823_TC11	0.862581	0.00262949	5.91709237681554e-13	0.865452	0.865452	0.00262949	0.949266	Fmnl3	Fmnl3_Exon
73189	cg33789851_TC11	0.532168	0.0500726	3.39647600571189e-06	0.473888	0.473888	0.0500726	0.74548	Fmnl3	Fmnl3_Intron
73190	cg33789852_TC11	0.405417	0.0245509	1.82260578912993e-05	0.709378	0.709378	0.0245509	0.878303	Fmnl3	Fmnl3_Intron
73191	cg33789895_TC21	0.702284	-0.0392548	6.30427962839771e-10	0.217441	0.217441	0.0392548	0.529676	Fmnl3	Fmnl3_Intron
73192	cg33790004_TC21	0.475763	-0.0287374	6.69422938312328e-07	0.567321	0.567321	0.0287374	0.802857	Fmnl3	Fmnl3_Intron
73193	cg33790025_BC21	0.021564	0.00662452	4.87757359972552e-06	0.0475068	0.0475068	0.00662452	0.278935	Fmnl3	Fmnl3_Promoter
73194	cg33790110_TC11	0.0387985	0.00903307	2.1393743603083e-05	0.184309	0.184309	0.00903307	0.492613	Fmnl3	Fmnl3_Promoter
73195	cg33790373_TC11	0.804309	-0.121372	4.04492129669256e-09	0.0211644	0.0211644	0.121372	0.204293	Tmbim6	Tmbim6_Promoter
73196	cg33790395_BC21	0.485017	-0.0128287	2.5823345890917e-11	0.37178	0.37178	0.0128287	0.671537	Tmbim6	Tmbim6_Promoter
73197	cg33790426_BC21	0.0290405	-0.000744309	3.3466193813808e-08	0.719808	0.719808	0.000744309	0.883431	Tmbim6	Tmbim6_Promoter
73198	cg33790427_BC11	0.0209389	-0.000633106	3.84882924005596e-08	0.678053	0.678053	0.000633106	0.862619	Tmbim6	Tmbim6_Promoter
73199	cg33790430_TC21	0.0261487	0.00140745	5.03976121853107e-08	0.479959	0.479959	0.00140745	0.749381	Tmbim6	Tmbim6_fiveUTR
73200	cg33790431_BC21	0.0546537	0.0138512	5.32744264240111e-08	0.00852052	0.00852052	0.0138512	0.148287	Tmbim6	Tmbim6_fiveUTR
73201	cg33790461_TC11	0.0113267	0.00361018	3.57420042163242e-05	0.100895	0.100895	0.00361018	0.378372	Tmbim6	Tmbim6_fiveUTR
73202	cg33790479_TC21	0.0538328	-0.00220906	2.75204842205024e-07	0.661522	0.661522	0.00220906	0.854418	Tmbim6	Tmbim6_Promoter
73203	cg33790484_BC11	0.0180457	-0.00356793	2.51663893786878e-07	0.0575965	0.0575965	0.00356793	0.300454	Tmbim6	Tmbim6_fiveUTR
73204	cg33790492_BC21	0.343722	0.0294579	1.01847180307299e-08	0.186426	0.186426	0.0294579	0.495089	Tmbim6	Tmbim6_Intron
73205	cg33790509_TC21	0.0538242	-0.00413227	8.69177860629288e-06	0.603143	0.603143	0.00413227	0.8232	Tmbim6	Tmbim6_Intron
73206	cg33790523_BC11	0.0221581	-0.00397003	4.84671564117141e-06	0.20935	0.20935	0.00397003	0.520972	Tmbim6	Tmbim6_Intron
73207	cg33790524_BC21	0.132735	-0.0357126	1.39112166535402e-07	0.0116497	0.0116497	0.0357126	0.165132	Tmbim6	Tmbim6_Intron
73208	cg33790526_BC21	0.349224	0.0521409	1.1179489122994e-09	0.0104263	0.0104263	0.0521409	0.15919	Tmbim6	Tmbim6_Intron
73209	cg33790540_BC11	0.38611	0.0422071	5.45906657286474e-08	0.174715	0.174715	0.0422071	0.48116	Tmbim6	Tmbim6_Intron
73210	cg33790555_TC11	0.366933	0.010316	1.45684858995323e-07	0.744131	0.744131	0.010316	0.895279	Tmbim6	Tmbim6_Intron
73211	cg33790581_BC21	0.717441	-0.0169243	4.44015855362864e-11	0.453199	0.453199	0.0169243	0.731695	Tmbim6	Tmbim6_fiveUTR
73212	cg33790582_TC21	0.857562	-0.0108369	1.74835095574307e-13	0.422748	0.422748	0.0108369	0.710513	Tmbim6	Tmbim6_fiveUTR
73213	cg33790600_BC21	0.834536	0.0294916	5.44255319788473e-11	0.282862	0.282862	0.0294916	0.595546	Tmbim6	Tmbim6_Intron
73214	cg33790686_BC11	0.708161	0.0392177	3.01539776205201e-11	0.0879611	0.0879611	0.0392177	0.357138	Tmbim6	Tmbim6_Intron
73215	cg33790695_BC21	0.849073	-0.0177405	1.60509370770603e-13	0.195676	0.195676	0.0177405	0.505406	Tmbim6	Tmbim6_Exon
73216	cg33790698_BC21	0.755007	0.00869635	5.20037719184445e-13	0.520589	0.520589	0.00869635	0.774617	Tmbim6	Tmbim6_Intron
73217	cg33790756_TC21	0.853133	-0.00194467	5.93031118607418e-15	0.821853	0.821853	0.00194467	0.931139	Tmbim6	Tmbim6_threeUTR
73218	cg33790789_TC11	0.43608	0.0341895	5.14183408486236e-07	0.446173	0.446173	0.0341895	0.726917	Tmbim6	Tmbim6_Intergenic_downstream
73219	cg33790802_TC21	0.244718	0.00841623	5.19339216769838e-05	0.854112	0.854112	0.00841623	0.944786	Tmbim6	Tmbim6_Intergenic_downstream
73220	cg33790842_BC21	0.745067	-0.0304516	1.19133360696136e-12	0.0638602	0.0638602	0.0304516	0.313485	Tmbim6	Tmbim6_Exon
73221	cg33791032_TC21	0.707869	0.0233894	6.19068795328973e-10	0.450541	0.450541	0.0233894	0.730023	Nckap5l	Nckap5l_Exon
73222	cg33791033_TC21	0.509782	-0.00538915	8.11250374398668e-08	0.894463	0.894463	0.00538915	0.960923	Nckap5l	Nckap5l_Intron
73223	cg33791061_BC21	0.90975	-0.00329	3.20585328731648e-15	0.700572	0.700572	0.00329	0.873858	Nckap5l	Nckap5l_Exon
73224	cg33791062_BC21	0.860296	-0.00362808	2.67387243925053e-13	0.795963	0.795963	0.00362808	0.919262	Nckap5l	Nckap5l_Exon
73225	cg33791065_TC11	0.982075	0.00072883	1.49750589672658e-19	0.783199	0.783199	0.00072883	0.913399	Nckap5l	Nckap5l_Exon
73226	cg33791075_TC11	0.8818	0.00131088	1.75929417361284e-13	0.923337	0.923337	0.00131088	0.971973	Nckap5l	Nckap5l_Exon
73227	cg33791118_BC11	0.837285	-0.007868	1.02870233338455e-14	0.396726	0.396726	0.007868	0.691174	Nckap5l	Nckap5l_Exon
73228	cg33791207_TC21	0.805736	0.00934492	2.63630829122277e-13	0.482434	0.482434	0.00934492	0.750993	Nckap5l	Nckap5l_Exon
73229	cg33791286_TC21	0.742298	-0.00136518	9.35318859717152e-10	0.967593	0.967593	0.00136518	0.988604	Nckap5l	Nckap5l_Intron
73230	cg33791597_TC21	0.0297359	-0.00246283	9.8971191347201e-07	0.459264	0.459264	0.00246283	0.735938	Nckap5l	Nckap5l_fiveUTR
73231	cg33791598_TC11	0.0110509	0.00303199	7.16707838648031e-08	0.00687507	0.00687507	0.00303199	0.137599	Nckap5l	Nckap5l_fiveUTR
73232	cg33791603_BC11	0.0173473	0.00282322	7.2390409133942e-06	0.273568	0.273568	0.00282322	0.58664	Nckap5l	Nckap5l_Promoter
73233	cg33791735_TC21	0.807856	-0.0122162	5.59233817455026e-13	0.407542	0.407542	0.0122162	0.699309	Nckap5l	Nckap5l_Exon
73234	cg33791822_TC21	0.545807	0.0109298	8.29821135518717e-09	0.73788	0.73788	0.0109298	0.892351	Bcdin3d	Bcdin3d_threeUTR
73235	cg33791826_TC11	0.550344	0.0173785	5.09017210189239e-09	0.577063	0.577063	0.0173785	0.808447	Bcdin3d	Bcdin3d_Exon
73236	cg33791839_BC21	0.611977	0.00519424	8.04542212774449e-09	0.886422	0.886422	0.00519424	0.957816	Bcdin3d	Bcdin3d_Exon
73237	cg33791846_BC21	0.455946	-0.00587587	1.91224335868455e-08	0.845992	0.845992	0.00587587	0.941281	Bcdin3d	Bcdin3d_Exon
73238	cg33791856_TC21	0.0596788	-0.0141211	1.28272056721922e-07	0.0201784	0.0201784	0.0141211	0.200878	Bcdin3d	Bcdin3d_Exon
73239	cg33791862_BC11	0.842986	-0.0801087	5.52166495608957e-13	0.000572525	0.000572525	0.0801087	0.065357	Bcdin3d	Bcdin3d_Exon
73240	cg33791920_BC21	0.0587873	0.00420902	3.5976646733826e-10	0.103022	0.103022	0.00420902	0.381707	Bcdin3d	Bcdin3d_Exon
73241	cg33791963_TC21	0.0321353	0.00961633	2.87258555785977e-06	0.0403524	0.0403524	0.00961633	0.260897	Bcdin3d	Bcdin3d_Promoter
73242	cg33791966_TC11	0.160544	0.0780825	6.35632774946388e-07	0.00129553	0.00129553	0.0780825	0.0832395	Bcdin3d	Bcdin3d_Promoter
73243	cg33792180_BC21	0.803699	0.0212353	1.24921859368767e-14	0.0394935	0.0394935	0.0212353	0.258639	Bcdin3d	Bcdin3d_Exon
73244	cg33792255_TC21	0.23751	0.0056484	1.52588291900931e-06	0.838175	0.838175	0.0056484	0.937977	Faim2	Faim2_threeUTR
73245	cg33792260_TC21	0.36344	-0.0065595	3.80860810546945e-06	0.890605	0.890605	0.0065595	0.959593	Faim2	Faim2_threeUTR
73246	cg33792288_TC21	0.532461	-0.0261808	7.94520780534291e-12	0.0758206	0.0758206	0.0261808	0.335992	Faim2	Faim2_Intron
73247	cg33792312_BC21	0.48424	0.0246742	1.43929489525176e-09	0.303341	0.303341	0.0246742	0.614135	Faim2	Faim2_Intron
73248	cg33792314_BC11	0.530974	0.0386194	6.79190868955256e-10	0.122665	0.122665	0.0386194	0.4112	Faim2	Faim2_Intron
73249	cg33792317_TC21	0.538117	0.0350632	1.441399748344e-10	0.0971204	0.0971204	0.0350632	0.372336	Faim2	Faim2_Intron
73250	cg33792360_BC11	0.472859	0.0151753	5.31619594788561e-13	0.0988826	0.0988826	0.0151753	0.375146	Faim2	Faim2_Intron
73251	cg33792379_BC21	0.544061	0.00320691	2.20638766017992e-11	0.835113	0.835113	0.00320691	0.93675	Faim2	Faim2_Intron
73252	cg33792475_TC21	0.65429	0.0555627	8.95667315496565e-10	0.0875278	0.0875278	0.0555627	0.356449	Faim2	Faim2_Intron
73253	cg33792585_BC21	0.685949	0.0146179	2.54369076163455e-11	0.466953	0.466953	0.0146179	0.741086	Faim2	Faim2_Exon
73254	cg33792692_BC21	0.870439	-0.00736229	2.14250331140968e-14	0.483174	0.483174	0.00736229	0.751466	Faim2	Faim2_Intron
73255	cg33792703_BC11	0.537394	0.0681608	1.36260457706881e-10	0.00619562	0.00619562	0.0681608	0.132603	Faim2	Faim2_fiveUTR
73256	cg33792719_BC11	0.248862	0.0073404	1.8507361940125e-10	0.433762	0.433762	0.0073404	0.718512	Faim2	Faim2_fiveUTR
73257	cg33792720_TC11	0.41233	0.0435929	1.02794255660071e-09	0.0444696	0.0444696	0.0435929	0.27155	Faim2	Faim2_fiveUTR
73258	cg33792723_TC21	0.357527	0.00865262	9.98152256410693e-10	0.599247	0.599247	0.00865262	0.820799	Faim2	Faim2_fiveUTR
73259	cg33792724_BC21	0.338126	0.015452	1.12374792413295e-09	0.338585	0.338585	0.015452	0.644831	Faim2	Faim2_fiveUTR
73260	cg33792728_BC21	0.72839	0.00298827	6.04388553680843e-11	0.898314	0.898314	0.00298827	0.962509	Faim2	Faim2_Promoter
73261	cg33793070_BC21	0.832615	0.0146695	3.05816661421688e-13	0.304022	0.304022	0.0146695	0.6147	Aqp2	Aqp2_Exon
73262	cg33793085_TC21	0.904242	-0.00698158	2.55871583592421e-15	0.406833	0.406833	0.00698158	0.698806	Aqp2	Aqp2_Intergenic_upstream
73263	cg33793231_BC11	0.695047	0.145052	3.80107828183011e-09	0.00402836	0.00402836	0.145052	0.116671	Aqp2	Aqp2_Intergenic_upstream
73264	cg33793271_TC11	0.469686	-0.0211078	2.4823140084348e-09	0.391538	0.391538	0.0211078	0.687324	Aqp2	Aqp2_Promoter
73265	cg33793376_BC11	0.449135	-0.00714504	4.02273209531086e-07	0.870904	0.870904	0.00714504	0.951423	Aqp2	Aqp2_Promoter
73266	cg33793380_BC21	0.507323	0.0106741	5.08436178920998e-10	0.618642	0.618642	0.0106741	0.831901	Aqp2	Aqp2_Promoter
73267	cg33793381_BC11	0.554082	0.0072845	5.40951592818085e-10	0.756433	0.756433	0.0072845	0.90125	Aqp2	Aqp2_Promoter
73268	cg33793443_BC21	0.672764	-0.0174609	8.14218705287207e-11	0.444699	0.444699	0.0174609	0.725973	Aqp2	Aqp2_Exon
73269	cg33793460_TC21	0.175617	0.00529608	1.32778531692123e-07	0.723286	0.723286	0.00529608	0.885258	Aqp2	Aqp2_Intron
73270	cg33793598_BC21	0.245622	0.0496966	7.19702439883796e-06	0.181719	0.181719	0.0496966	0.489712	Aqp5	Aqp5_Promoter
73271	cg33793610_BC21	0.16075	0.0290473	1.1581370159133e-06	0.13512	0.13512	0.0290473	0.429231	Aqp5	Aqp5_Promoter
73272	cg33793708_TC21	0.667319	0.0400101	8.05087588656906e-11	0.0999841	0.0999841	0.0400101	0.376973	Aqp5	Aqp5_Exon
73273	cg33793714_BC11	0.784028	0.064354	2.06000258805956e-09	0.128787	0.128787	0.064354	0.42009	Aqp5	Aqp5_Exon
73274	cg33793749_BC21	0.740335	0.0356753	5.4431130989395e-10	0.273525	0.273525	0.0356753	0.586604	Aqp5	Aqp5_Intron
73275	cg33793765_TC11	0.815362	0.0314	7.14545188323682e-13	0.0629061	0.0629061	0.0314	0.311599	Aqp5	Aqp5_threeUTR
73276	cg33793851_TC21	0.879037	-0.00634263	2.79991996871709e-14	0.560938	0.560938	0.00634263	0.798868	Aqp6	Aqp6_Promoter
73277	cg33793877_TC11	0.889826	0.0136035	2.8551929597057e-15	0.125658	0.125658	0.0136035	0.415626	Aqp6	Aqp6_Exon
73278	cg33793878_BC21	0.91021	0.00917222	7.85347670728319e-15	0.349731	0.349731	0.00917222	0.654213	Aqp6	Aqp6_Exon
73279	cg33793940_BC21	0.536721	-0.00792187	6.3891575563408e-10	0.733269	0.733269	0.00792187	0.890225	Aqp6	Aqp6_threeUTR
73280	cg33793950_BC21	0.626341	0.00160326	5.32547018475002e-14	0.847555	0.847555	0.00160326	0.941913	Aqp6	Aqp6_threeUTR
73281	cg33794100_BC21	0.338757	0.070221	3.93089611335649e-08	0.0185703	0.0185703	0.070221	0.195372	Aqp6	Aqp6_Intergenic_downstream
73282	cg33794101_BC11	0.492093	0.0593746	5.8261165519021e-10	0.0193302	0.0193302	0.0593746	0.198024	Aqp6	Aqp6_Intergenic_downstream
73283	cg33794129_TC21	0.916957	-0.00456993	2.45208549113106e-12	0.816797	0.816797	0.00456993	0.9288	Racgap1	Racgap1_Intergenic_downstream
73284	cg33794213_BC21	0.738555	0.00485638	1.15059071213517e-11	0.801216	0.801216	0.00485638	0.921717	Racgap1	Racgap1_Intron
73285	cg33794246_BC21	0.874782	-0.0136992	7.18411358581277e-17	0.0240864	0.0240864	0.0136992	0.214343	Racgap1	Racgap1_Exon
73286	cg33794275_TC21	0.926505	-0.0103294	2.23175478733266e-15	0.234428	0.234428	0.0103294	0.547742	Racgap1	Racgap1_Intron
73287	cg33794413_BC21	0.92502	-0.0106255	2.77942603207028e-14	0.362068	0.362068	0.0106255	0.664145	Racgap1	Racgap1_Intron
73288	cg33794493_TC21	0.371847	0.00842177	5.70477185585751e-09	0.691898	0.691898	0.00842177	0.869602	Racgap1	Racgap1_Intron
73289	cg33794498_TC11	0.390344	0.0347791	7.96171991305854e-08	0.280684	0.280684	0.0347791	0.593542	Racgap1	Racgap1_Intron
73290	cg33794543_BC11	0.692132	-0.0311328	1.67829300464648e-09	0.368777	0.368777	0.0311328	0.669344	Racgap1	Racgap1_Intron
73291	cg33794546_TC21	0.470969	-0.0646631	2.27628535902073e-07	0.157762	0.157762	0.0646631	0.459285	Racgap1	Racgap1_Intron
73292	cg33794609_TC11	0.00913607	-0.000540416	1.36362237133124e-09	0.23453	0.23453	0.000540416	0.547838	Racgap1	Racgap1_fiveUTR
73293	cg33794614_TC11	0.0141832	-0.00218757	2.64459869271651e-08	0.0501252	0.0501252	0.00218757	0.284239	Racgap1	Racgap1_fiveUTR
73294	cg33794701_BC21	0.501362	0.0115453	5.80638072953499e-08	0.763534	0.763534	0.0115453	0.90461	Racgap1	Racgap1_Promoter
73295	cg33794950_BC21	0.0721116	-0.0194656	4.61459220462239e-06	0.0722039	0.0722039	0.0194656	0.329763	Asic1	Asic1_Promoter
73296	cg33794951_TC21	0.0889799	0.00536819	2.57417927579393e-11	0.0628962	0.0628962	0.00536819	0.311573	Asic1	Asic1_Promoter
73297	cg33795355_TC21	0.683368	0.019116	1.69908250530277e-13	0.097377	0.097377	0.019116	0.372799	Asic1	Asic1_fiveUTR
73298	cg33795362_TC21	0.792154	0.0144737	3.11794834776749e-14	0.16811	0.16811	0.0144737	0.472586	Asic1	Asic1_Exon
73299	cg33795388_TC21	0.515576	0.015259	5.09281856872405e-12	0.230632	0.230632	0.015259	0.543626	Asic1	Asic1_Intron
73300	cg33795390_TC21	0.458059	-0.00168161	1.75738165719415e-13	0.812417	0.812417	0.00168161	0.926891	Asic1	Asic1_Intron
73301	cg33795391_TC11	0.352665	0.0329166	2.74924729025528e-09	0.100384	0.100384	0.0329166	0.3775	Asic1	Asic1_Intron
73302	cg33795439_TC11	0.479021	0.0152371	2.46794162629748e-10	0.416286	0.416286	0.0152371	0.705604	Asic1	Asic1_Exon
73303	cg33795466_BC11	0.247471	0.00610805	1.75901549596452e-05	0.878226	0.878226	0.00610805	0.954556	Asic1	Asic1_Exon
73304	cg33795534_BC21	0.165358	-0.00109473	6.04712446633399e-09	0.908024	0.908024	0.00109473	0.966272	Smarcd1	Smarcd1_Promoter
73305	cg33795538_BC11	0.127685	0.00922604	1.1672725899446e-06	0.525459	0.525459	0.00922604	0.777819	Smarcd1	Smarcd1_Promoter
73306	cg33795539_BC21	0.019766	0.00163556	8.64925583244044e-06	0.575548	0.575548	0.00163556	0.807549	Smarcd1	Smarcd1_Promoter
73307	cg33795610_BC21	0.072673	0.00771571	1.11071430679082e-06	0.354976	0.354976	0.00771571	0.658421	Smarcd1	Smarcd1_Exon
73308	cg33795611_TC21	0.70238	-0.0136697	2.2462779089932e-12	0.372186	0.372186	0.0136697	0.671872	Smarcd1	Smarcd1_Exon
73309	cg33795653_TC11	0.59915	-0.0151178	1.11307071679765e-08	0.685042	0.685042	0.0151178	0.866176	Smarcd1	Smarcd1_Intron
73310	cg33795654_BC21	0.59119	-0.043215	5.84399942770956e-07	0.483495	0.483495	0.043215	0.751599	Smarcd1	Smarcd1_Intron
73311	cg33795655_BC21	0.726537	-0.0623898	3.12358119844154e-09	0.13122	0.13122	0.0623898	0.423656	Smarcd1	Smarcd1_Intron
73312	cg33795671_BC21	0.913264	-0.0286977	3.37017583699637e-12	0.184926	0.184926	0.0286977	0.493317	Smarcd1	Smarcd1_Intron
73313	cg33795673_BO21	0.246559	-0.00203882	3.56494077667886e-10	0.836828	0.836828	0.00203882	0.937477	Smarcd1	Smarcd1_Intron
73314	cg33795701_TC21	0.890998	0.0258901	5.70359202989437e-15	0.0175846	0.0175846	0.0258901	0.191633	Smarcd1	Smarcd1_Intron
73315	cg33795834_BC21	0.402584	0.0175574	3.81172750894449e-06	0.740405	0.740405	0.0175574	0.893648	Gpd1	Gpd1_Promoter
73316	cg33795878_BC21	0.33265	0.0331416	1.22581921780479e-06	0.389663	0.389663	0.0331416	0.685772	Gm16537	Gm16537_fiveUTR
73317	cg33795886_BC11	0.44497	0.0208182	4.32635554092653e-08	0.529865	0.529865	0.0208182	0.780647	Gm16537	Gm16537_Intron
73318	cg33795927_TC11	0.525039	0.0163202	1.07899761895665e-11	0.249981	0.249981	0.0163202	0.563844	Gm16537	Gm16537_Exon
73319	cg33795935_TC11	0.690926	0.00205443	1.93188744945174e-12	0.886636	0.886636	0.00205443	0.95794	Gm16537	Gm16537_Exon
73320	cg33795951_BC11	0.972397	0.00124705	1.01900748508962e-19	0.61981	0.61981	0.00124705	0.832452	Gm16537	Gm16537_Exon
73321	cg33795979_BC21	0.381894	0.0429346	8.49139047058527e-08	0.185689	0.185689	0.0429346	0.494271	Gm16537	Gm16537_Exon
73322	cg33795987_BC11	0.293699	0.0740542	9.32892478377425e-07	0.0441928	0.0441928	0.0740542	0.270941	Gm16537	Gm16537_threeUTR
73323	cg33796031_BC21	0.0365907	-0.00339478	6.92537376694162e-07	0.388319	0.388319	0.00339478	0.684765	Cox14	Cox14_Promoter
73324	cg33796034_BC21	0.0227206	0.00659064	1.76921022647628e-06	0.0355805	0.0355805	0.00659064	0.248411	Cox14	Cox14_Promoter
73325	cg33796035_TC21	0.0305218	0.00853354	7.83359122651103e-07	0.0268482	0.0268482	0.00853354	0.222967	Cox14	Cox14_Promoter
73326	cg33796036_TC21	0.0199213	0.00209679	1.74816564451331e-07	0.251575	0.251575	0.00209679	0.565429	Cox14	Cox14_Promoter
73327	cg33796116_TC21	0.888858	0.00304143	1.10867250453287e-17	0.465636	0.465636	0.00304143	0.740085	Cox14	Cox14_Exon
73328	cg33796212_BC21	0.95086	-0.00138819	1.96928963226295e-17	0.768736	0.768736	0.00138819	0.906812	Cers5	Cers5_Intron
73329	cg33796269_TC21	0.908945	0.0170488	1.95179425704431e-14	0.137626	0.137626	0.0170488	0.432501	Cers5	Cers5_Intron
73330	cg33796334_BC21	0.887853	0.00435281	5.7482633905592e-14	0.716194	0.716194	0.00435281	0.881868	Cers5	Cers5_Exon
73331	cg33796335_TC21	0.846392	0.0118991	9.83255361398486e-18	0.012706	0.012706	0.0118991	0.170638	Cers5	Cers5_Exon
73332	cg33796481_BC21	0.863803	0.0135826	1.17928144065532e-15	0.0850924	0.0850924	0.0135826	0.352568	Cers5	Cers5_Intron
73333	cg33796536_TC21	0.0282032	0.00173941	1.1258360100138e-08	0.334536	0.334536	0.00173941	0.641376	Cers5	Cers5_Exon
73334	cg33796570_BC21	0.0249997	0.00617785	1.08850331779279e-06	0.0511768	0.0511768	0.00617785	0.286478	Cers5	Cers5_Exon
73335	cg33796583_BC21	0.0227408	0.00496415	6.24771807089933e-06	0.146488	0.146488	0.00496415	0.444719	Cers5	Cers5_Exon
73336	cg33796584_TC21	0.02625	-0.00148489	1.00054292672891e-08	0.367069	0.367069	0.00148489	0.668024	Cers5	Cers5_Exon
73337	cg33796618_BC11	0.169899	0.01409	8.5518107305029e-08	0.31709	0.31709	0.01409	0.626415	Cers5	Cers5_fiveUTR
73338	cg33796623_TC21	0.15465	0.05041	1.7724517730885e-06	0.0219563	0.0219563	0.05041	0.207139	Cers5	Cers5_Promoter
73339	cg33796693_TC21	0.33004	-0.0117484	1.31479298905475e-09	0.459377	0.459377	0.0117484	0.736015	Cers5	Cers5_Promoter
73340	cg33796719_BC21	0.928254	0.00184555	4.39231558385011e-15	0.83838	0.83838	0.00184555	0.938044	Lima1	Lima1_threeUTR
73341	cg33796754_BC11	0.735506	-0.00754957	1.93692392138318e-09	0.83632	0.83632	0.00754957	0.937279	Lima1	Lima1_Exon
73342	cg33796860_TC21	0.580229	-0.0587375	1.65192428706975e-08	0.147043	0.147043	0.0587375	0.445425	Lima1	Lima1_Intron
73343	cg33797048_BC21	0.598422	0.0224467	2.97460512237745e-10	0.35238	0.35238	0.0224467	0.656358	Lima1	Lima1_Intron
73344	cg33797084_TC21	0.734266	0.00378276	4.55768182585208e-10	0.900904	0.900904	0.00378276	0.963524	Lima1	Lima1_Intron
73345	cg33797099_TC21	0.108006	-0.0125448	0.000109714	0.579762	0.579762	0.0125448	0.810059	Lima1	Lima1_Intron
73346	cg33797150_BC21	0.945004	0.0087043	6.76708109689899e-18	0.0596016	0.0596016	0.0087043	0.304667	Lima1	Lima1_Intron
73347	cg33797152_TC11	0.89168	-0.0203956	3.21305486764501e-13	0.194203	0.194203	0.0203956	0.503901	Lima1	Lima1_Intron
73348	cg33797163_TC21	0.757029	0.00682226	2.51545247216113e-11	0.754668	0.754668	0.00682226	0.900453	Lima1	Lima1_Exon
73349	cg33797175_TC21	0.801732	-0.0322859	1.28261497808029e-09	0.40348	0.40348	0.0322859	0.696352	Lima1	Lima1_Intron
73350	cg33797184_BC21	0.4546	-0.00266606	4.61443907131059e-08	0.936944	0.936944	0.00266606	0.977132	Lima1	Lima1_Intron
73351	cg33797208_BC11	0.983397	0.00209645	1.58067527802122e-21	0.186764	0.186764	0.00209645	0.495484	Lima1	Lima1_Exon
73352	cg33797263_TC21	0.528845	0.068564	3.05924904331368e-08	0.0937475	0.0937475	0.068564	0.366948	Lima1	Lima1_Intron
73353	cg33797305_TC21	0.242271	0.0111233	2.14590990401923e-06	0.707046	0.707046	0.0111233	0.877094	Lima1	Lima1_Intron
73354	cg33797311_BC21	0.281229	0.0306707	2.24186927865496e-05	0.517943	0.517943	0.0306707	0.772921	Lima1	Lima1_Intron
73355	cg33797344_TC21	0.10845	0.00121463	1.89198204799144e-06	0.925417	0.925417	0.00121463	0.972718	Lima1	Lima1_fiveUTR
73356	cg33797345_BC21	0.0754703	0.006197	9.41398353715862e-05	0.687664	0.687664	0.006197	0.86747	Lima1	Lima1_fiveUTR
73357	cg33797529_TC21	0.605545	0.0472192	7.43314247756313e-07	0.469226	0.469226	0.0472192	0.742628	Lima1	Lima1_Intron
73358	cg33797573_TC21	0.756969	0.0355622	6.36409389597253e-13	0.0282738	0.0282738	0.0355622	0.227292	Lima1	Lima1_Intron
73359	cg33797592_TC21	0.420389	0.0171651	1.04723177640877e-08	0.512051	0.512051	0.0171651	0.769314	Lima1	Lima1_Intron
73360	cg33797761_BC21	0.639504	0.0686024	4.10028911991116e-12	0.00130096	0.00130096	0.0686024	0.0832737	Lima1	Lima1_Intron
73361	cg33797763_TC21	0.442244	0.0502254	3.38916161357871e-08	0.138767	0.138767	0.0502254	0.434079	Lima1	Lima1_Intron
73362	cg33797812_BC11	0.685211	0.0783208	1.5331198389188e-12	0.000394419	0.000394419	0.0783208	0.0600019	Lima1	Lima1_Intron
73363	cg33797818_TC21	0.651464	0.00595687	4.08603100116505e-10	0.822904	0.822904	0.00595687	0.931537	Lima1	Lima1_Intron
73364	cg33797913_TC11	0.962865	0.0113407	1.57901725273889e-19	0.00203821	0.00203821	0.0113407	0.093767	Lima1	Lima1_Intron
73365	cg33797925_BC21	0.886812	0.000751342	2.81281680986924e-13	0.958745	0.958745	0.000751342	0.98531	Lima1	Lima1_Intron
73366	cg33798041_TC21	0.896576	0.00954141	6.59963260299686e-12	0.663523	0.663523	0.00954141	0.855396	Lima1	Lima1_Intron
73367	cg33798055_TC21	0.367124	0.0637492	1.91860235631967e-08	0.0269802	0.0269802	0.0637492	0.223329	Lima1	Lima1_fiveUTR
73368	cg33798058_TC11	0.019449	0.0182099	0.00199212	0.0175533	0.0175533	0.0182099	0.191536	Lima1	Lima1_Promoter
73369	cg33798122_TC21	0.0460673	0.00366132	2.70278082286342e-08	0.270333	0.270333	0.00366132	0.583309	Lima1	Lima1_Exon
73370	cg33798123_BC21	0.0638503	0.000380219	8.04939306118258e-09	0.920155	0.920155	0.000380219	0.970762	Lima1	Lima1_Exon
73371	cg33798161_BC21	0.789329	0.0263667	9.58922933074915e-14	0.0426762	0.0426762	0.0263667	0.267088	Lima1	Lima1_Promoter
73372	cg33798177_BC21	0.771387	-0.0423602	6.83285136489593e-13	0.0147627	0.0147627	0.0423602	0.180311	Lima1	Lima1_Promoter
73373	cg33798215_TC11	0.807615	0.0160305	2.75343878324207e-13	0.24534	0.24534	0.0160305	0.559307	Lima1	Lima1_Promoter
73374	cg33798229_BC21	0.448874	-0.029284	4.71748483623824e-08	0.39163	0.39163	0.029284	0.687383	Lima1	Lima1_Exon
73375	cg33798282_BC21	0.715222	0.0483547	5.22116327762076e-09	0.249927	0.249927	0.0483547	0.563795	Lima1	Lima1_Intergenic_upstream
73376	cg33798298_BC21	0.219117	0.0257441	2.242920554352e-07	0.218278	0.218278	0.0257441	0.530529	Lima1	Lima1_Intergenic_upstream
73377	cg33798299_BC21	0.135856	0.0413915	4.03856879001283e-06	0.0446664	0.0446664	0.0413915	0.271963	Lima1	Lima1_Intergenic_upstream
73378	cg33798313_TC21	0.77283	0.0237143	3.94142121515689e-12	0.202253	0.202253	0.0237143	0.512925	Lima1	Lima1_Intergenic_upstream
73379	cg33798388_BC21	0.888753	0.0339789	4.32739849091753e-16	0.000635513	0.000635513	0.0339789	0.067519	Lima1	Lima1_Intergenic_upstream
73380	cg33798462_BC21	0.761361	-0.0287538	8.40115636317874e-14	0.0243985	0.0243985	0.0287538	0.215231	Fam186a	Fam186a_Exon
73381	cg33798596_TC21	0.68482	-0.0205114	5.96520350774994e-12	0.233981	0.233981	0.0205114	0.547286	Fam186a	Fam186a_Exon
73382	cg33798606_BC21	0.430447	0.00319332	3.48387405356008e-07	0.938421	0.938421	0.00319332	0.977689	Fam186a	Fam186a_Intergenic_downstream
73383	cg33798655_BC11	0.525376	0.0113263	6.4971721649989e-10	0.62088	0.62088	0.0113263	0.833093	Fam186a	Fam186a_Intron
73384	cg33798751_BC21	0.661617	-0.0295357	9.31940351067164e-12	0.107167	0.107167	0.0295357	0.387926	Fam186a	Fam186a_Exon
73385	cg33798808_TC21	0.541107	0.0172657	7.86839782924471e-09	0.593485	0.593485	0.0172657	0.817574	Fam186a	Fam186a_Exon
73386	cg33798811_TC21	0.78974	0.0124603	8.99431850596432e-13	0.41515	0.41515	0.0124603	0.704923	Fam186a	Fam186a_Intron
73387	cg33799162_BC21	0.444953	0.00602096	3.5807612213814e-10	0.736829	0.736829	0.00602096	0.891814	Fam186a	Fam186a_Intron
73388	cg33799185_BC21	0.544524	-0.0357207	9.29549315493003e-11	0.0807259	0.0807259	0.0357207	0.345068	Fam186a	Fam186a_Exon
73389	cg33799186_TC11	0.783183	0.00219321	1.30839682181788e-11	0.915825	0.915825	0.00219321	0.969266	Fam186a	Fam186a_fiveUTR
73390	cg33799222_TC21	0.830843	-0.0381627	1.06871551686184e-10	0.206429	0.206429	0.0381627	0.517533	Larp4	Larp4_fiveUTR
73391	cg33799227_TC21	0.673021	-0.0710004	5.48476669045623e-11	0.00890867	0.00890867	0.0710004	0.150698	Larp4	Larp4_Promoter
73392	cg33799244_BC11	0.116182	0.04488	1.4832089034521e-06	0.00882679	0.00882679	0.04488	0.150258	Larp4	Larp4_Exon
73393	cg33799249_BC21	0.0483768	0.00312492	4.71478865182256e-09	0.264238	0.264238	0.00312492	0.5775	Larp4	Larp4_Exon
73394	cg33799250_BC21	0.0493213	0.0083687	1.36825745821675e-07	0.0738382	0.0738382	0.0083687	0.332722	Larp4	Larp4_Exon
73395	cg33799431_BC11	0.823153	-0.0656424	4.47831149973043e-09	0.174076	0.174076	0.0656424	0.48037	Larp4	Larp4_Intron
73396	cg33799461_BC21	0.821073	0.000318875	2.41708775772865e-15	0.965712	0.965712	0.000318875	0.987857	Larp4	Larp4_Intron
73397	cg33799543_TC11	0.822001	0.00549127	5.04249947120249e-14	0.615965	0.615965	0.00549127	0.830157	Larp4	Larp4_Intron
73398	cg33799544_TC21	0.458911	-0.0140542	8.98421985598348e-14	0.0567139	0.0567139	0.0140542	0.298635	Larp4	Larp4_Intron
73399	cg33799546_BC21	0.898576	-0.0101301	3.53668260767851e-17	0.0605556	0.0605556	0.0101301	0.306706	Larp4	Larp4_Exon
73400	cg33799567_TC21	0.949167	-0.0151784	3.49896295978959e-16	0.0485117	0.0485117	0.0151784	0.280967	Larp4	Larp4_Intron
73401	cg33799726_BC21	0.211398	0.0403178	1.20985898431721e-08	0.0136688	0.0136688	0.0403178	0.175251	Dip2b	Dip2b_Intergenic_upstream
73402	cg33799855_BC21	0.394792	-0.0153052	1.75185356436931e-11	0.183526	0.183526	0.0153052	0.491748	Dip2b	Dip2b_Promoter
73403	cg33799936_TC21	0.065483	-0.00237974	5.98516823483658e-09	0.530593	0.530593	0.00237974	0.781007	Dip2b	Dip2b_Promoter
73404	cg33800005_BC21	0.382121	0.00651285	5.47532358770292e-09	0.763849	0.763849	0.00651285	0.904719	Dip2b	Dip2b_Intron
73405	cg33800030_TC11	0.558045	0.0435861	2.73462483478012e-07	0.411786	0.411786	0.0435861	0.702274	Dip2b	Dip2b_Intron
73406	cg33800201_TC21	0.782766	-0.0249576	1.79627526669551e-12	0.149922	0.149922	0.0249576	0.449106	Dip2b	Dip2b_Intron
73407	cg33800227_TC21	0.629126	-0.0419699	9.49494502182931e-11	0.0772425	0.0772425	0.0419699	0.338705	Dip2b	Dip2b_Intron
73408	cg33800273_TC21	0.730206	-0.0495328	3.43326598388904e-09	0.225808	0.225808	0.0495328	0.5385	Dip2b	Dip2b_Intron
73409	cg33800277_TC21	0.649739	0.0225665	9.65728822583304e-13	0.097663	0.097663	0.0225665	0.373219	Dip2b	Dip2b_Intron
73410	cg33800312_BC11	0.810884	0.014277	9.95016644622417e-13	0.371396	0.371396	0.014277	0.671255	Dip2b	Dip2b_Intron
73411	cg33800358_TC21	0.802564	-0.0178532	9.40159022822499e-12	0.392838	0.392838	0.0178532	0.688273	Dip2b	Dip2b_Intron
73412	cg33800417_BC21	0.576122	0.0872551	1.04464960698821e-09	0.00930402	0.00930402	0.0872551	0.153118	Dip2b	Dip2b_Intron
73413	cg33800418_BC21	0.551803	0.0888406	1.32221914183384e-11	0.000242263	0.000242263	0.0888406	0.0527568	Dip2b	Dip2b_Intron
73414	cg33800421_BC21	0.503312	0.0680348	1.98104345317764e-09	0.023094	0.023094	0.0680348	0.211169	Dip2b	Dip2b_Intron
73415	cg33800440_BC21	0.662047	0.0203253	2.1608910205237e-10	0.424645	0.424645	0.0203253	0.71199	Dip2b	Dip2b_Intron
73416	cg33800486_BC21	0.445397	0.0376185	5.74687091863988e-09	0.164283	0.164283	0.0376185	0.467693	Dip2b	Dip2b_Intron
73417	cg33800491_BC21	0.492266	0.0171025	4.66284573512346e-08	0.642064	0.642064	0.0171025	0.844216	Dip2b	Dip2b_Intron
73418	cg33800500_TC11	0.294284	0.0910491	5.03948762989712e-08	0.00276675	0.00276675	0.0910491	0.103033	Dip2b	Dip2b_Intron
73419	cg33800501_TC21	0.381111	0.0746006	1.01219746858526e-08	0.010806	0.010806	0.0746006	0.161276	Dip2b	Dip2b_Intron
73420	cg33800525_BC21	0.505225	0.0020663	3.21212675353353e-09	0.938363	0.938363	0.0020663	0.97768	Dip2b	Dip2b_Intron
73421	cg33800777_TC21	0.72719	0.00443115	1.85606566875079e-10	0.869087	0.869087	0.00443115	0.950596	Dip2b	Dip2b_Intron
73422	cg33800858_BC21	0.740533	0.0363037	4.76906895870894e-10	0.258605	0.258605	0.0363037	0.57227	Dip2b	Dip2b_Intron
73423	cg33800862_TC21	0.710774	-0.0346524	2.19935903878615e-09	0.347649	0.347649	0.0346524	0.652439	Dip2b	Dip2b_Intron
73424	cg33800913_TC21	0.62486	-0.0426412	3.69813210910053e-08	0.357168	0.357168	0.0426412	0.660369	Dip2b	Dip2b_Intron
73425	cg33800929_TC11	0.0138025	-0.002548	1.05528438082762e-07	0.0495143	0.0495143	0.002548	0.282994	Dip2b	Dip2b_Intron
73426	cg33800935_TC21	0.748108	0.00832152	3.57739831780823e-11	0.712437	0.712437	0.00832152	0.879939	Dip2b	Dip2b_Intron
73427	cg33801048_TC11	0.973259	0.000313176	1.75038518626607e-20	0.875809	0.875809	0.000313176	0.953667	Dip2b	Dip2b_Intron
73428	cg33801202_BC21	0.859088	0.00314267	6.63681720953208e-16	0.636589	0.636589	0.00314267	0.841385	Dip2b	Dip2b_Intron
73429	cg33801203_BC21	0.943668	-0.00441459	1.951483905281e-16	0.485184	0.485184	0.00441459	0.752638	Dip2b	Dip2b_fiveUTR
73430	cg33801239_TC21	0.664135	0.015271	1.06053123772048e-10	0.510336	0.510336	0.015271	0.768401	Dip2b	Dip2b_Exon
73431	cg33801568_TC21	0.582909	-0.0102713	2.00063611810844e-10	0.638966	0.638966	0.0102713	0.842598	Dip2b	Dip2b_Intron
73432	cg33801845_BC21	0.447339	-0.00294764	1.29243465040065e-07	0.937878	0.937878	0.00294764	0.977546	Dip2b	Dip2b_Intron
73433	cg33801917_BC21	0.934902	0.0084246	1.22075627238245e-17	0.0813545	0.0813545	0.0084246	0.346334	Dip2b	Dip2b_Exon
73434	cg33801995_BC21	0.796774	-0.0075825	5.83466755176465e-12	0.69246	0.69246	0.0075825	0.869896	Dip2b	Dip2b_Intron
73435	cg33802166_TC21	0.0356067	0.003189	1.7548786398343e-08	0.196325	0.196325	0.003189	0.506159	Atf1	Atf1_Promoter
73436	cg33802168_BC21	0.0478318	-0.00417557	7.86184749039508e-08	0.2891	0.2891	0.00417557	0.601506	Atf1	Atf1_Promoter
73437	cg33802345_BC21	0.667784	-0.0220903	3.73673451028968e-11	0.291325	0.291325	0.0220903	0.60349	Atf1	Atf1_fiveUTR
73438	cg33802346_TC21	0.458609	-0.0181489	2.94441743982978e-07	0.675372	0.675372	0.0181489	0.86119	Atf1	Atf1_fiveUTR
73439	cg33802484_TC21	0.611077	0.0286379	6.97860864913219e-10	0.299978	0.299978	0.0286379	0.611252	Atf1	Atf1_fiveUTR
73440	cg33802561_BC21	0.583812	0.0577367	1.11377454526655e-08	0.137795	0.137795	0.0577367	0.432749	Atf1	Atf1_Intron
73441	cg33802601_BC21	0.902193	-0.0219893	2.01058096568267e-15	0.0215371	0.0215371	0.0219893	0.205747	Atf1	Atf1_threeUTR
73442	cg33802608_TC21	0.931918	-0.0225959	8.63852881317977e-16	0.0136168	0.0136168	0.0225959	0.175111	Atf1	Atf1_threeUTR
73443	cg33802690_BC21	0.157157	0.0216279	4.02376707517551e-09	0.0311489	0.0311489	0.0216279	0.235974	Atf1	Atf1_Intergenic_downstream
73444	cg33802691_TC21	0.370817	0.000636624	3.21612947258999e-11	0.953824	0.953824	0.000636624	0.983325	Atf1	Atf1_Intergenic_downstream
73445	cg33802765_BC21	0.627919	0.00761108	2.66464753626496e-10	0.754608	0.754608	0.00761108	0.900426	Tmprss12	Tmprss12_Intergenic_upstream
73446	cg33802770_TC21	0.413387	-1.32265e-05	3.15078421405113e-15	0.997266	0.997266	1.32264503378364e-05	0.999089	Tmprss12	Tmprss12_Intergenic_upstream
73447	cg33802775_TC11	0.666419	-0.0677338	1.0604630551258e-10	0.0159329	0.0159329	0.0677338	0.185486	Tmprss12	Tmprss12_Promoter
73448	cg33802836_TC21	0.925642	-0.00313458	1.54110185112674e-15	0.693192	0.693192	0.00313458	0.87021	Tmprss12	Tmprss12_Promoter
73449	cg33802881_TC21	0.933211	-0.013561	4.38271052900046e-15	0.162004	0.162004	0.013561	0.464912	Tmprss12	Tmprss12_Promoter
73450	cg33802900_TC21	0.772128	0.0039974	2.86250019282102e-12	0.813418	0.813418	0.0039974	0.927271	Tmprss12	Tmprss12_Exon
73451	cg33802964_TC21	0.712257	0.003686	8.62494152796614e-13	0.784101	0.784101	0.003686	0.913804	Tmprss12	Tmprss12_Intron
73452	cg33803036_BC21	0.662572	0.0272236	2.37090516147283e-11	0.175702	0.175702	0.0272236	0.482333	Tmprss12	Tmprss12_Exon
73453	cg33803083_TC21	0.645341	-0.016938	2.73499480699328e-10	0.504827	0.504827	0.016938	0.765094	Mettl7a1	Mettl7a1_Promoter
73454	cg33803182_BC21	0.19559	0.0372228	3.32598040862502e-05	0.296052	0.296052	0.0372228	0.607635	Mettl7a1	Mettl7a1_Promoter
73455	cg33803184_BC21	0.179725	0.0481086	7.47386104129519e-05	0.197791	0.197791	0.0481086	0.507919	Mettl7a1	Mettl7a1_Promoter
73456	cg33803190_BC21	0.0410394	-0.00616399	1.02526134393742e-08	0.0352273	0.0352273	0.00616399	0.247324	Mettl7a1	Mettl7a1_Promoter
73457	cg33803213_TC21	0.0463289	-0.00455662	4.80866336768096e-07	0.340356	0.340356	0.00455662	0.646398	Mettl7a1	Mettl7a1_Exon
73458	cg33803214_BC11	0.0209562	-0.0023073	2.51944419845301e-08	0.136488	0.136488	0.0023073	0.43113	Mettl7a1	Mettl7a1_Exon
73459	cg33803287_TC21	0.603348	-0.00253528	1.8038561154173e-12	0.839086	0.839086	0.00253528	0.938368	Mettl7a1	Mettl7a1_threeUTR
73460	cg33803312_BC21	0.881685	0.0111631	1.13394681474393e-15	0.150631	0.150631	0.0111631	0.45011	Mettl7a1	Mettl7a1_Intron
73461	cg33803399_BC11	0.802705	0.0261921	1.14089983611009e-13	0.050383	0.050383	0.0261921	0.284772	Mettl7a1	Mettl7a1_Intron
73462	cg33803434_TC21	0.709269	-0.00993913	4.83497769220317e-13	0.433336	0.433336	0.00993913	0.718162	Mettl7a3	Mettl7a3_Promoter
73463	cg33803441_BC21	0.808823	0.0464576	1.2539604009083e-15	9.99612791338763e-05	9.99612791338765e-05	0.0464576	0.042761	Mettl7a3	Mettl7a3_Promoter
73464	cg33803478_TC21	0.326301	0.0342898	6.60409703048032e-06	0.464314	0.464314	0.0342898	0.739279	Mettl7a3	Mettl7a3_Promoter
73465	cg33803509_BC21	0.407153	0.0549268	4.10629743040899e-08	0.0931154	0.0931154	0.0549268	0.36606	Mettl7a3	Mettl7a3_Promoter
73466	cg33803513_BC21	0.481026	0.035655	3.89558623302153e-13	0.00204804	0.00204804	0.035655	0.0939484	Mettl7a3	Mettl7a3_Promoter
73467	cg33803587_TC21	0.614225	-0.0211327	7.6121119242087e-12	0.189409	0.189409	0.0211327	0.498602	Mettl7a3	Mettl7a3_threeUTR
73468	cg33803587_TC22	0.618822	-0.0214193	4.55378050343014e-11	0.282145	0.282145	0.0214193	0.594932	Mettl7a3	Mettl7a3_threeUTR
73469	cg33803702_BC21	0.560126	0.052203	1.42647815527142e-10	0.0274766	0.0274766	0.052203	0.224707	Methig1	Methig1_Promoter
73470	cg33803705_BC11	0.680522	0.0274226	3.02461571170421e-12	0.0960655	0.0960655	0.0274226	0.37066	Methig1	Methig1_fiveUTR
73471	cg33803770_BC21	0.416728	0.0293386	6.76645758510564e-12	0.0176415	0.0176415	0.0293386	0.191872	Methig1	Methig1_Intron
73472	cg33803802_BC21	0.373112	0.00813911	3.77455926282391e-12	0.349853	0.349853	0.00813911	0.654292	Methig1	Methig1_Intron
73473	cg33803825_BC21	0.559993	0.0571109	1.23470657178042e-10	0.0171249	0.0171249	0.0571109	0.19	Methig1	Methig1_Intron
73474	cg33803827_BC21	0.80893	-0.0266868	1.29091526078247e-13	0.0511959	0.0511959	0.0266868	0.286552	Methig1	Methig1_fiveUTR
73475	cg33803844_BC21	0.548892	0.014189	2.58442788833463e-11	0.382226	0.382226	0.014189	0.679943	Methig1	Methig1_Intron
73476	cg33803914_BC11	0.916036	0.00397869	7.95430681219907e-15	0.680377	0.680377	0.00397869	0.863753	Methig1	Methig1_Intron
73477	cg33803979_BC21	0.671309	0.0111227	8.70766007098557e-12	0.516199	0.516199	0.0111227	0.771923	Methig1	Methig1_Intron
73478	cg33804034_TC21	0.62231	0.0139176	7.73303876992919e-10	0.615771	0.615771	0.0139176	0.830085	Methig1	Methig1_Intron
73479	cg33804037_BC21	0.382441	0.0203543	3.01791254852666e-08	0.456764	0.456764	0.0203543	0.734114	Methig1	Methig1_Intron
73480	cg33804143_BC21	0.301516	0.0300746	2.19035272616113e-07	0.288153	0.288153	0.0300746	0.600688	Slc11a2	Slc11a2_Exon
73481	cg33804178_TC21	0.823971	-0.0211316	7.52294674775269e-11	0.445582	0.445582	0.0211316	0.726508	Slc11a2	Slc11a2_Intron
73482	cg33804207_BC21	0.651479	-0.0275926	1.13571380076704e-09	0.373768	0.373768	0.0275926	0.673119	Slc11a2	Slc11a2_threeUTR
73483	cg33804336_TC21	0.916126	0.00449177	2.97150881220821e-17	0.360261	0.360261	0.00449177	0.662857	Slc11a2	Slc11a2_Intron
73484	cg33804406_BC11	0.825395	0.0351545	5.20549954161825e-14	0.0106448	0.0106448	0.0351545	0.160482	Slc11a2	Slc11a2_Exon
73485	cg33804411_TC21	0.896789	0.0255857	8.92773746751071e-15	0.0244073	0.0244073	0.0255857	0.215266	Slc11a2	Slc11a2_Exon
73486	cg33804479_TC11	0.971025	-0.00930034	3.56194571229236e-15	0.327863	0.327863	0.00930034	0.635581	Slc11a2	Slc11a2_Exon
73487	cg33804495_TC21	0.954163	0.0111622	1.14455901991864e-16	0.0861658	0.0861658	0.0111622	0.354345	Slc11a2	Slc11a2_Exon
73488	cg33804683_TC21	0.313181	0.0711533	1.46063397808523e-08	0.00640129	0.00640129	0.0711533	0.134284	Slc11a2	Slc11a2_Intron
73489	cg33804689_TC21	0.106715	-0.000871609	4.53425636878957e-05	0.964467	0.964467	0.000871609	0.987387	Slc11a2	Slc11a2_fiveUTR
73490	cg33804702_BC21	0.053599	-0.00417983	1.37429241436524e-07	0.372649	0.372649	0.00417983	0.672265	Slc11a2	Slc11a2_fiveUTR
73491	cg33804789_BC21	0.0589729	0.00432511	7.77004596834565e-08	0.367415	0.367415	0.00432511	0.668279	Slc11a2	Slc11a2_fiveUTR
73492	cg33804792_BC21	0.0362245	-0.00096499	3.91929303058162e-06	0.839845	0.839845	0.00096499	0.938705	Slc11a2	Slc11a2_fiveUTR
73493	cg33804818_TC21	0.0495181	0.0193194	1.08327512405044e-07	0.00123923	0.00123923	0.0193194	0.0819998	Slc11a2	Slc11a2_fiveUTR
73494	cg33804819_BC11	0.0423105	0.0223422	1.04181156429002e-05	0.00665939	0.00665939	0.0223422	0.136136	Slc11a2	Slc11a2_Exon
73495	cg33804820_BC21	0.09537	0.0143161	2.74019786924682e-06	0.252467	0.252467	0.0143161	0.566366	Slc11a2	Slc11a2_fiveUTR
73496	cg33804821_BC21	0.0911081	0.0216666	1.0438966280113e-06	0.0574615	0.0574615	0.0216666	0.300135	Slc11a2	Slc11a2_fiveUTR
73497	cg33804829_TC21	0.347498	0.0240246	1.45166692799219e-07	0.4299	0.4299	0.0240246	0.715632	Slc11a2	Slc11a2_Promoter
73498	cg33804838_TC21	0.45875	0.0192438	7.76524328800806e-08	0.599679	0.599679	0.0192438	0.821072	Slc11a2	Slc11a2_fiveUTR
73499	cg33804839_TC21	0.566208	0.0177839	1.1210396682138e-08	0.614997	0.614997	0.0177839	0.829688	Slc11a2	Slc11a2_fiveUTR
73500	cg33804908_TC21	0.679784	-0.00826407	2.35469441344495e-09	0.811391	0.811391	0.00826407	0.926517	Slc11a2	Slc11a2_Promoter
73501	cg33804985_TC21	0.451832	0.0540307	4.42195722764442e-09	0.0553647	0.0553647	0.0540307	0.295829	Slc11a2	Slc11a2_Intergenic_upstream
73502	cg33805048_BC21	0.814893	-0.00164603	1.03754216119086e-12	0.916603	0.916603	0.00164603	0.969525	Slc11a2	Slc11a2_Intergenic_upstream
73503	cg33805185_BC21	0.533599	-0.0122442	1.87861245491333e-12	0.287365	0.287365	0.0122442	0.599944	Letmd1	Letmd1_Intergenic_upstream
73504	cg33805352_TC11	0.700429	-0.0290528	2.50161456028697e-10	0.296879	0.296879	0.0290528	0.608465	Letmd1	Letmd1_Exon
73505	cg33805397_TC21	0.322332	0.0350221	4.71840548517334e-10	0.0271199	0.0271199	0.0350221	0.223706	Letmd1	Letmd1_Promoter
73506	cg33805411_TC21	0.603697	0.0282004	4.06595884742619e-11	0.153104	0.153104	0.0282004	0.453215	Letmd1	Letmd1_Promoter
73507	cg33805467_TC11	0.00955208	0.000444522	7.92517979098642e-10	0.310378	0.310378	0.000444522	0.620494	Letmd1	Letmd1_Exon
73508	cg33805541_BC21	0.0245181	-0.00360734	6.94543646568842e-07	0.186167	0.186167	0.00360734	0.494758	Letmd1	Letmd1_Exon
73509	cg33805562_BC21	0.0661226	0.00993329	3.78418769710215e-08	0.06432	0.06432	0.00993329	0.314386	Letmd1	Letmd1_Exon
73510	cg33805624_BC21	0.833205	-0.000414524	1.09431745960949e-13	0.97273	0.97273	0.000414524	0.990437	Letmd1	Letmd1_Intron
73511	cg33805727_TC21	0.53528	0.00677866	1.54115263502969e-08	0.844488	0.844488	0.00677866	0.940667	Letmd1	Letmd1_threeUTR
73512	cg33805831_TC21	0.720229	0.018609	1.383941168327e-10	0.475459	0.475459	0.018609	0.746547	Csrnp2	Csrnp2_Intron
73513	cg33805943_TC21	0.670451	0.0272897	1.61419632155989e-09	0.411669	0.411669	0.0272897	0.702202	Csrnp2	Csrnp2_Intron
73514	cg33805977_BC21	0.913848	-0.0181425	1.10545513387502e-14	0.097699	0.097699	0.0181425	0.373264	Csrnp2	Csrnp2_Intron
73515	cg33806010_BC21	0.0950944	0.0195613	5.45386518954916e-07	0.0704454	0.0704454	0.0195613	0.326505	Csrnp2	Csrnp2_Promoter
73516	cg33806089_TC21	0.0385517	-0.000765339	1.09550888224944e-06	0.858666	0.858666	0.000765339	0.946702	Csrnp2	Csrnp2_fiveUTR
73517	cg33806093_TC21	0.0364939	-0.00537923	1.68324666884832e-07	0.120204	0.120204	0.00537923	0.407768	Csrnp2	Csrnp2_Promoter
73518	cg33806210_TC21	0.890075	0.00584117	2.19548761169555e-14	0.585139	0.585139	0.00584117	0.813082	Tfcp2	Tfcp2_Intron
73519	cg33806319_TC11	0.922561	0.0122006	5.86287038750455e-15	0.213395	0.213395	0.0122006	0.525268	Tfcp2	Tfcp2_Exon
73520	cg33806320_TC11	0.896047	-0.028965	2.24087804828694e-14	0.0234026	0.0234026	0.028965	0.2122	Tfcp2	Tfcp2_Exon
73521	cg33806537_BC21	0.665215	-0.0100753	5.34844760007153e-09	0.788753	0.788753	0.0100753	0.915839	Tfcp2	Tfcp2_Intron
73522	cg33806542_BC21	0.868501	0.0128001	1.46976982968647e-15	0.111052	0.111052	0.0128001	0.394154	Tfcp2	Tfcp2_Exon
73523	cg33806628_TC11	0.734268	0.00578428	5.4478222297927e-12	0.740839	0.740839	0.00578428	0.893818	Tfcp2	Tfcp2_Intron
73524	cg33806858_BC11	0.0103557	-0.000314077	4.04472900493341e-08	0.679026	0.679026	0.000314077	0.863071	Tfcp2	Tfcp2_fiveUTR
73525	cg33806865_TC21	0.0263607	-0.000103584	5.43410755539003e-09	0.944571	0.944571	0.000103584	0.98011	Tfcp2	Tfcp2_fiveUTR
73526	cg33806866_TC21	0.0350529	0.000785607	2.55853513260527e-07	0.808447	0.808447	0.000785607	0.92516	Tfcp2	Tfcp2_fiveUTR
73527	cg33806910_TC11	0.0100416	0.000279595	5.51508914342408e-08	0.714641	0.714641	0.000279595	0.881062	Tfcp2	Tfcp2_Promoter
73528	cg33806929_BC21	0.0611342	-0.0126608	1.7227390250716e-07	0.0408044	0.0408044	0.0126608	0.262029	Tfcp2	Tfcp2_Promoter
73529	cg33806942_TC21	0.917907	-0.0106833	1.53336282149279e-14	0.322253	0.322253	0.0106833	0.630865	Tfcp2	Tfcp2_Promoter
73530	cg33806985_TC21	0.828297	-0.0311103	2.43876055745117e-13	0.0425996	0.0425996	0.0311103	0.266904	Tfcp2	Tfcp2_Promoter
73531	cg33807091_BC11	0.223863	0.0788573	1.55908173727526e-06	0.0143079	0.0143079	0.0788573	0.178517	Pou6f1	Pou6f1_Intergenic_downstream
73532	cg33807159_TC21	0.72152	0.0651904	3.0711506564879e-10	0.0453323	0.0453323	0.0651904	0.273743	Pou6f1	Pou6f1_threeUTR
73533	cg33807165_TC21	0.868836	0.00547923	2.02592924699547e-13	0.689812	0.689812	0.00547923	0.868584	Pou6f1	Pou6f1_threeUTR
73534	cg33807178_BC11	0.926918	-0.0263828	8.70115921890556e-16	0.00610054	0.00610054	0.0263828	0.131936	Pou6f1	Pou6f1_threeUTR
73535	cg33807277_TC21	0.845145	0.0041715	4.32622736281509e-17	0.378556	0.378556	0.0041715	0.676945	Pou6f1	Pou6f1_Intron
73536	cg33807332_TC21	0.761116	0.0210736	6.11325583463621e-14	0.0677585	0.0677585	0.0210736	0.321041	Pou6f1	Pou6f1_fiveUTR
73537	cg33807335_TC21	0.894734	-0.0249524	6.087555975974e-14	0.066051	0.066051	0.0249524	0.317724	Pou6f1	Pou6f1_Exon
73538	cg33807341_BC11	0.760548	0.01936	1.23261820730626e-11	0.34706	0.34706	0.01936	0.651994	Pou6f1	Pou6f1_Exon
73539	cg33807384_TC21	0.870831	-0.00129921	4.14495527195176e-15	0.877407	0.877407	0.00129921	0.954289	Pou6f1	Pou6f1_Intron
73540	cg33807422_BC21	0.808924	0.00607976	5.21089529388214e-12	0.750935	0.750935	0.00607976	0.898613	Pou6f1	Pou6f1_Intron
73541	cg33807456_BC11	0.877828	0.00272209	2.01525513508712e-15	0.726534	0.726534	0.00272209	0.886896	Pou6f1	Pou6f1_fiveUTR
73542	cg33807460_BC21	0.913937	-0.0219053	6.01999269068943e-14	0.104479	0.104479	0.0219053	0.383971	Pou6f1	Pou6f1_Intron
73543	cg33807586_BC21	0.0550886	-0.00464278	4.62417697846719e-09	0.154984	0.154984	0.00464278	0.455747	Pou6f1	Pou6f1_Promoter
73544	cg33807604_BC21	0.0661294	0.00163631	4.7822342468027e-07	0.804982	0.804982	0.00163631	0.923547	Pou6f1	Pou6f1_Exon
73545	cg33807722_BC21	0.592384	0.0121017	2.88901849729799e-13	0.235547	0.235547	0.0121017	0.548901	Pou6f1	Pou6f1_Promoter
73546	cg33807792_BC21	0.405413	0.0242107	6.22248968759428e-10	0.189845	0.189845	0.0242107	0.499065	C330013E15Rik	C330013E15Rik_Exon
73547	cg33807798_TC21	0.0317577	0.00633844	2.46474038311843e-07	0.0552241	0.0552241	0.00633844	0.295505	C330013E15Rik	C330013E15Rik_Exon
73548	cg33807830_BC11	0.0114673	0.000576749	2.52614950722349e-09	0.341425	0.341425	0.000576749	0.647324	C330013E15Rik	C330013E15Rik_Promoter
73549	cg33807839_TC21	0.0381897	0.0060529	6.40192903019745e-07	0.154058	0.154058	0.0060529	0.454457	C330013E15Rik	C330013E15Rik_Exon
73550	cg33807840_BC21	0.0246121	0.00573575	1.9002348063892e-06	0.0794028	0.0794028	0.00573575	0.342647	C330013E15Rik	C330013E15Rik_Exon
73551	cg33807852_TC21	0.0185011	0.00405541	2.53108751823062e-07	0.0396722	0.0396722	0.00405541	0.259157	C330013E15Rik	C330013E15Rik_Exon
73552	cg33807856_BC11	0.0146462	0.00375117	5.59083054016948e-07	0.0321611	0.0321611	0.00375117	0.238699	C330013E15Rik	C330013E15Rik_Promoter
73553	cg33808088_TC21	0.785569	0.0187296	9.07997825262602e-12	0.35943	0.35943	0.0187296	0.662217	Smagp	Smagp_Intron
73554	cg33808102_TC21	0.639846	0.0124903	9.08258877507146e-13	0.319272	0.319272	0.0124903	0.628299	Smagp	Smagp_Intron
73555	cg33808121_TC21	0.513782	0.030184	2.90536629878606e-08	0.411026	0.411026	0.030184	0.701747	Smagp	Smagp_Intron
73556	cg33808122_BC21	0.661602	0.0775795	1.94818100565155e-10	0.0116111	0.0116111	0.0775795	0.16489	Smagp	Smagp_Intron
73557	cg33808154_BC21	0.7473	0.0173303	6.47606881620306e-13	0.224596	0.224596	0.0173303	0.537248	Smagp	Smagp_Intron
73558	cg33808160_TC21	0.791739	0.00456552	5.14686048773252e-13	0.744932	0.744932	0.00456552	0.895591	Smagp	Smagp_Intron
73559	cg33808189_BC21	0.496325	0.0164654	2.39356692961016e-10	0.395697	0.395697	0.0164654	0.690441	Smagp	Smagp_Intron
73560	cg33808196_BC21	0.640975	-0.0229224	4.10613115339567e-10	0.392415	0.392415	0.0229224	0.687908	Smagp	Smagp_Intron
73561	cg33808198_BC21	0.723125	0.0178507	3.92629482174418e-11	0.426448	0.426448	0.0178507	0.713268	Smagp	Smagp_Intron
73562	cg33808222_BC21	0.344528	0.0363574	8.43419501415327e-10	0.040778	0.040778	0.0363574	0.261954	Smagp	Smagp_Intron
73563	cg33808228_TC21	0.472726	0.029416	1.98620590504602e-10	0.123141	0.123141	0.029416	0.412035	Smagp	Smagp_Intron
73564	cg33808232_TC21	0.509348	0.0314763	1.89986722884337e-10	0.123573	0.123573	0.0314763	0.4127	Smagp	Smagp_Intron
73565	cg33808250_BC21	0.087951	0.0316482	1.09299098592863e-07	0.0020369	0.0020369	0.0316482	0.093767	Smagp	Smagp_Promoter
73566	cg33808259_TC21	0.139635	-0.00648539	6.34442357526933e-09	0.429817	0.429817	0.00648539	0.715592	Smagp	Smagp_Promoter
73567	cg33808349_BC21	0.0306705	0.00358044	3.7283579656502e-06	0.384011	0.384011	0.00358044	0.681476	Smagp	Smagp_Promoter
73568	cg33808365_BC21	0.485125	0.0153547	1.4263202626553e-11	0.257344	0.257344	0.0153547	0.571086	Smagp	Smagp_Promoter
73569	cg33808402_TC21	0.678895	0.025867	4.78696407235645e-10	0.372453	0.372453	0.025867	0.67209	Smagp	Smagp_Promoter
73570	cg33808408_TC21	0.346434	0.0293055	6.91323948954105e-06	0.555768	0.555768	0.0293055	0.795841	Smagp	Smagp_Promoter
73571	cg33808426_TC21	0.317077	0.0451771	8.68876487603082e-06	0.344623	0.344623	0.0451771	0.649985	Bin2	Bin2_threeUTR
73572	cg33808427_TC21	0.293752	0.037239	1.32509417692565e-05	0.423039	0.423039	0.037239	0.710705	Bin2	Bin2_Exon
73573	cg33808428_TC21	0.621828	0.0197748	2.3524288898055e-10	0.413705	0.413705	0.0197748	0.703791	Bin2	Bin2_Intron
73574	cg33808523_TC21	0.760126	-0.00202574	8.19008483095873e-13	0.886872	0.886872	0.00202574	0.958059	Bin2	Bin2_Intron
73575	cg33808539_TC21	0.764227	0.0129911	3.0520075265991e-12	0.449794	0.449794	0.0129911	0.729521	Bin2	Bin2_Intron
73576	cg33808540_BC21	0.851419	0.0510044	5.29865236716329e-11	0.0859005	0.0859005	0.0510044	0.353858	Bin2	Bin2_Intron
73577	cg33808543_TC21	0.48799	0.0274292	7.61773121837813e-10	0.225086	0.225086	0.0274292	0.537702	Bin2	Bin2_Exon
73578	cg33808580_TC21	0.630889	0.0073855	1.95629497619383e-10	0.75366	0.75366	0.0073855	0.899941	Bin2	Bin2_Intron
73579	cg33808764_TC11	0.823713	0.0110702	1.64820888874069e-11	0.624785	0.624785	0.0110702	0.835162	Bin2	Bin2_Intron
73580	cg33808774_BC21	0.529794	0.0102348	7.5178126526403e-08	0.806883	0.806883	0.0102348	0.924376	Bin2	Bin2_Intron
73581	cg33808778_BC21	0.417394	0.0138855	5.30679051367935e-07	0.743653	0.743653	0.0138855	0.895087	Bin2	Bin2_Intron
73582	cg33808781_BC21	0.564426	-0.0214601	2.01359090531537e-08	0.572712	0.572712	0.0214601	0.805943	Bin2	Bin2_Intron
73583	cg33808782_BC21	0.427604	-0.0119238	1.22952360282431e-07	0.740789	0.740789	0.0119238	0.893793	Bin2	Bin2_Intron
73584	cg33808811_TC21	0.560549	-0.093153	9.39869966978147e-12	0.000145495	0.000145495	0.093153	0.0468196	Bin2	Bin2_Intron
73585	cg33808850_TC21	0.630712	0.0242117	2.26708364553933e-08	0.574757	0.574757	0.0242117	0.807052	Bin2	Bin2_Exon
73586	cg33808856_BC21	0.600916	0.0306258	9.95973464923953e-08	0.53815	0.53815	0.0306258	0.785322	Bin2	Bin2_Promoter
73587	cg33808864_BC21	0.780384	-0.0383279	3.20546527890983e-10	0.236165	0.236165	0.0383279	0.54958	Bin2	Bin2_Promoter
73588	cg33808898_TC21	0.60988	-0.0190678	2.13545221814633e-10	0.415873	0.415873	0.0190678	0.705356	Bin2	Bin2_Promoter
73589	cg33808925_TC21	0.564689	-0.0187667	5.21629235887678e-11	0.308087	0.308087	0.0187667	0.618364	Cela1	Cela1_Exon
73590	cg33808928_TC21	0.683644	-0.0115432	5.96826527451039e-12	0.488733	0.488733	0.0115432	0.75482	Cela1	Cela1_Exon
73591	cg33808970_BC21	0.778548	-0.0210214	3.23850627993098e-10	0.501887	0.501887	0.0210214	0.763275	Cela1	Cela1_fiveUTR
73592	cg33808973_TC21	0.667503	-0.00593323	7.45236113017302e-11	0.787778	0.787778	0.00593323	0.915299	Cela1	Cela1_Intron
73593	cg33808974_BC21	0.80809	0.0259206	6.98883386047703e-11	0.340839	0.340839	0.0259206	0.646827	Cela1	Cela1_Intron
73594	cg33808975_TC21	0.571321	-0.0164583	2.63248868483448e-11	0.334036	0.334036	0.0164583	0.64092	Cela1	Cela1_Intron
73595	cg33808978_TC21	0.756502	-0.0127226	4.1198665331003e-12	0.470694	0.470694	0.0127226	0.743624	Cela1	Cela1_fiveUTR
73596	cg33808985_TC21	0.767287	0.0101255	1.73607853794384e-09	0.787895	0.787895	0.0101255	0.91535	Cela1	Cela1_Intron
73597	cg33809015_BC21	0.769514	0.0177417	4.58317434924318e-13	0.20901	0.20901	0.0177417	0.520551	Cela1	Cela1_Exon
73598	cg33809022_TC21	0.516754	0.00258868	1.52896726306058e-11	0.853012	0.853012	0.00258868	0.944397	Cela1	Cela1_Intron
73599	cg33809032_BC21	0.841836	-0.00292751	2.57838860454612e-14	0.775224	0.775224	0.00292751	0.90981	Cela1	Cela1_Intron
73600	cg33809037_BC21	0.935651	0.0103408	3.31211369884398e-16	0.144283	0.144283	0.0103408	0.441624	Cela1	Cela1_Exon
73601	cg33809040_TC21	0.0307575	0.00240696	3.86834592239932e-06	0.556047	0.556047	0.00240696	0.796004	Cela1	Cela1_Intron
73602	cg33809070_TC21	0.464696	0.0127628	1.03787254087622e-08	0.656376	0.656376	0.0127628	0.851528	Cela1	Cela1_Exon
73603	cg33809075_BC21	0.79419	0.0511782	3.12797605628898e-12	0.0169983	0.0169983	0.0511782	0.189431	Cela1	Cela1_Exon
73604	cg33809087_BC21	0.680517	-0.00292051	8.24238502017785e-12	0.863809	0.863809	0.00292051	0.948482	Cela1	Cela1_Intron
73605	cg33809088_BC21	0.418421	0.00848832	4.63457694307847e-08	0.784935	0.784935	0.00848832	0.914118	Cela1	Cela1_Intron
73606	cg33809092_BC11	0.629252	-0.0294765	2.4473984181629e-09	0.371944	0.371944	0.0294765	0.671667	Cela1	Cela1_Intron
73607	cg33809096_BC21	0.819408	0.0301803	1.45545623813952e-14	0.00992577	0.00992577	0.0301803	0.156344	Cela1	Cela1_Intron
73608	cg33809129_BC21	0.896611	-0.0154461	6.1361225345515e-14	0.225625	0.225625	0.0154461	0.538287	Cela1	Cela1_Exon
73609	cg33809133_TC21	0.93519	0.000821511	5.58655777122468e-16	0.907074	0.907074	0.000821511	0.965929	Cela1	Cela1_Promoter
73610	cg33809186_TC21	0.761271	0.0490615	2.93188990610668e-12	0.0163702	0.0163702	0.0490615	0.187154	Galnt6	Galnt6_Intron
73611	cg33809309_TC21	0.385676	0.0469266	7.45556457166492e-08	0.149784	0.149784	0.0469266	0.448915	Galnt6	Galnt6_Intron
73612	cg33809318_BC21	0.524865	-0.00189341	3.19875476112212e-12	0.871035	0.871035	0.00189341	0.951485	Galnt6	Galnt6_Intron
73613	cg33809332_BC21	0.712299	0.0293752	1.21568259842967e-11	0.143624	0.143624	0.0293752	0.44081	Galnt6	Galnt6_Intron
73614	cg33809423_BC11	0.824283	-0.00927497	4.45892024601524e-11	0.716796	0.716796	0.00927497	0.882121	Galnt6	Galnt6_Intron
73615	cg33809426_BC21	0.637572	0.0224016	1.3486339072285e-10	0.336922	0.336922	0.0224016	0.643443	Galnt6	Galnt6_Intron
73616	cg33809506_BC21	0.823994	0.0223822	3.96185421215651e-14	0.0602451	0.0602451	0.0223822	0.306034	Galnt6	Galnt6_Exon
73617	cg33809541_TC21	0.79842	-0.0437465	1.35057602586178e-11	0.0662282	0.0662282	0.0437465	0.318011	Galnt6	Galnt6_Exon
73618	cg33809610_BC21	0.772937	0.0502337	6.18455045536716e-09	0.276719	0.276719	0.0502337	0.589662	Galnt6	Galnt6_Intron
73619	cg33809615_TC21	0.941087	-0.00348573	5.73716955399906e-16	0.62629	0.62629	0.00348573	0.835985	Galnt6	Galnt6_Intron
73620	cg33809749_BC21	0.174186	-0.00759239	4.8627926648935e-07	0.665595	0.665595	0.00759239	0.856503	Galnt6	Galnt6_Promoter
73621	cg33809823_TC21	0.508763	0.0273293	3.73455460864121e-08	0.464479	0.464479	0.0273293	0.739408	Galnt6	Galnt6_Promoter
73622	cg33809859_TC21	0.83018	-0.0359307	1.37036171018583e-10	0.244643	0.244643	0.0359307	0.558643	I730030J21Rik	I730030J21Rik_Exon
73623	cg33809864_TC21	0.538146	-0.0403479	5.69673382654795e-09	0.210718	0.210718	0.0403479	0.522609	I730030J21Rik	I730030J21Rik_Promoter
73624	cg33809866_TC21	0.370384	-0.0271735	3.55348084476327e-08	0.32192	0.32192	0.0271735	0.630617	I730030J21Rik	I730030J21Rik_Exon
73625	cg33810002_TC21	0.516691	-0.00409439	4.51575498133996e-15	0.426929	0.426929	0.00409439	0.713606	I730030J21Rik	I730030J21Rik_Intergenic_upstream
73626	cg33810018_BC21	0.752629	0.00434806	1.77685762201566e-10	0.87514	0.87514	0.00434806	0.953341	I730030J21Rik	I730030J21Rik_Intergenic_upstream
73627	cg33810056_TC21	0.660996	0.0106611	6.6164411532579e-13	0.387985	0.387985	0.0106611	0.684465	Slc4a8	Slc4a8_Intergenic_upstream
73628	cg33810074_TC21	0.530457	-0.00271688	1.09779218911584e-09	0.911739	0.911739	0.00271688	0.967649	Slc4a8	Slc4a8_Intergenic_upstream
73629	cg33810159_TC11	0.596562	0.0235608	7.23965890180633e-14	0.0184747	0.0184747	0.0235608	0.195001	Slc4a8	Slc4a8_Promoter
73630	cg33810248_BC21	0.0297993	-0.00919772	8.17436084052327e-07	0.0178655	0.0178655	0.00919772	0.192731	Slc4a8	Slc4a8_fiveUTR
73631	cg33810251_BC11	0.0118782	0.00013905	1.91467277618439e-09	0.813535	0.813535	0.00013905	0.92733	Slc4a8	Slc4a8_fiveUTR
73632	cg33810255_TC11	0.0136952	-0.000170636	2.49208887685304e-07	0.892286	0.892286	0.000170636	0.960227	Slc4a8	Slc4a8_fiveUTR
73633	cg33810382_TC21	0.59633	0.0185371	8.70930033249271e-11	0.367682	0.367682	0.0185371	0.668448	Slc4a8	Slc4a8_Intron
73634	cg33810442_TC21	0.693362	-0.0291729	6.82411557593147e-11	0.219442	0.219442	0.0291729	0.531874	Slc4a8	Slc4a8_Intron
73635	cg33810544_TC21	0.511736	0.0213557	2.76105852095097e-08	0.552442	0.552442	0.0213557	0.793925	Slc4a8	Slc4a8_Intron
73636	cg33810662_BC21	0.689977	0.00783105	7.28950666138457e-10	0.796284	0.796284	0.00783105	0.919409	Slc4a8	Slc4a8_Intron
73637	cg33810668_TC21	0.80884	0.00851679	1.334635355568e-14	0.359914	0.359914	0.00851679	0.662565	Slc4a8	Slc4a8_Intron
73638	cg33810968_TC11	0.654568	0.0222613	2.56493512331559e-09	0.514136	0.514136	0.0222613	0.770556	Slc4a8	Slc4a8_Intron
73639	cg33811360_TC21	0.476606	0.0287899	2.16748597597157e-10	0.136609	0.136609	0.0287899	0.431255	Slc4a8	Slc4a8_Intron
73640	cg33811534_TC21	0.568327	-0.00815151	7.27445568425746e-12	0.564271	0.564271	0.00815151	0.800894	Slc4a8	Slc4a8_Intergenic_downstream
73641	cg33811652_BC21	0.246818	-0.00620489	1.0242960409495e-10	0.471018	0.471018	0.00620489	0.743751	Slc4a8	Slc4a8_Exon
73642	cg33811667_TC11	0.680805	-0.0138123	8.57510912135129e-12	0.42889	0.42889	0.0138123	0.714921	Slc4a8	Slc4a8_Exon
73643	cg33811668_BC21	0.740422	0.0137864	5.20738373857693e-12	0.439201	0.439201	0.0137864	0.722197	Slc4a8	Slc4a8_Intergenic_downstream
73644	cg33811743_TC21	0.233415	0.0253797	4.94147746103885e-09	0.0793975	0.0793975	0.0253797	0.342634	Slc4a8	Slc4a8_Intergenic_downstream
73645	cg33811822_BC21	0.297606	0.0164831	3.0364045974868e-08	0.439685	0.439685	0.0164831	0.722451	Scn8a	Scn8a_Intergenic_upstream
73646	cg33811824_TC21	0.269977	0.00240082	1.09092424974111e-07	0.914417	0.914417	0.00240082	0.96876	Scn8a	Scn8a_Intergenic_upstream
73647	cg33811841_TC21	0.485954	-0.0149837	2.05828463470705e-10	0.420006	0.420006	0.0149837	0.70843	Scn8a	Scn8a_Intergenic_upstream
73648	cg33812076_TC21	0.891173	-0.0261161	3.87280307031269e-11	0.348264	0.348264	0.0261161	0.652908	Scn8a	Scn8a_Promoter
73649	cg33812103_TC21	0.502242	-0.014074	5.12742776629145e-14	0.0604726	0.0604726	0.014074	0.306565	Scn8a	Scn8a_Promoter
73650	cg33812114_BC21	0.519965	0.027474	3.27720644450597e-10	0.206697	0.206697	0.027474	0.517805	Scn8a	Scn8a_fiveUTR
73651	cg33812115_TC21	0.647498	0.000765286	2.90970015114103e-09	0.981945	0.981945	0.000765286	0.993812	Scn8a	Scn8a_fiveUTR
73652	cg33812128_TC21	0.076306	0.00903619	1.0428190399562e-08	0.081664	0.081664	0.00903619	0.347019	Scn8a	Scn8a_Promoter
73653	cg33812130_BC21	0.142286	0.019303	1.62852145480036e-07	0.146626	0.146626	0.019303	0.444933	Scn8a	Scn8a_Promoter
73654	cg33812290_BC21	0.0740303	0.0148157	4.49728737098438e-06	0.1621	0.1621	0.0148157	0.465046	Scn8a	Scn8a_fiveUTR
73655	cg33812419_BC21	0.398958	0.0101967	3.81704328575753e-12	0.27886	0.27886	0.0101967	0.591865	Scn8a	Scn8a_Intron
73656	cg33812715_TC21	0.928988	-0.0330035	1.09152330927901e-14	0.00993109	0.00993109	0.0330035	0.156368	Scn8a	Scn8a_Intron
73657	cg33812752_TC21	0.532584	-0.0393456	2.5736973982264e-11	0.0295421	0.0295421	0.0393456	0.230814	Scn8a	Scn8a_Intron
73658	cg33812807_BC21	0.216995	0.00370841	3.37088697426751e-07	0.858274	0.858274	0.00370841	0.946548	Scn8a	Scn8a_Intron
73659	cg33812875_TC21	0.0428827	0.00634464	9.96680707921189e-06	0.335847	0.335847	0.00634464	0.642564	Scn8a	Scn8a_Intron
73660	cg33812913_BC21	0.450509	0.0370426	4.41362984226662e-11	0.0250575	0.0250575	0.0370426	0.21729	Scn8a	Scn8a_Intron
73661	cg33812969_BC11	0.450331	0.0482879	7.4609990067841e-09	0.0968015	0.0968015	0.0482879	0.371861	Scn8a	Scn8a_Intron
73662	cg33813100_BC21	0.437534	0.023573	3.35426390397148e-06	0.67784	0.67784	0.023573	0.862521	Scn8a	Scn8a_Intron
73663	cg33813104_TC21	0.792457	0.0320197	2.03543357979357e-11	0.174789	0.174789	0.0320197	0.481239	Scn8a	Scn8a_Intron
73664	cg33813151_BC21	0.419911	0.0333209	1.00607387654177e-09	0.110899	0.110899	0.0333209	0.393879	Scn8a	Scn8a_fiveUTR
73665	cg33813217_TC21	0.580727	-0.0150769	9.87695157713307e-11	0.455142	0.455142	0.0150769	0.73299	Scn8a	Scn8a_Intron
73666	cg33813473_TC21	0.862075	-0.00521612	3.95820498454771e-16	0.411505	0.411505	0.00521612	0.702076	Scn8a	Scn8a_Intron
73667	cg33813480_BC21	0.478856	0.0244426	6.24613011789654e-13	0.01959	0.01959	0.0244426	0.19895	Scn8a	Scn8a_Intron
73668	cg33813510_BC21	0.798008	0.035355	3.76196170024145e-13	0.0274465	0.0274465	0.035355	0.224581	Scn8a	Scn8a_Exon
73669	cg33813513_TC21	0.497558	0.0060694	5.18715997172045e-09	0.828364	0.828364	0.0060694	0.933923	Scn8a	Scn8a_Intron
73670	cg33813599_TC21	0.783414	0.00153251	9.56451170511429e-13	0.918399	0.918399	0.00153251	0.970207	Scn8a	Scn8a_Intron
73671	cg33813733_BC21	0.540322	0.0444554	3.43931168097526e-10	0.0661435	0.0661435	0.0444554	0.317883	Scn8a	Scn8a_Exon
73672	cg33813974_BC21	0.0288792	0.000447513	5.17281050741993e-08	0.836968	0.836968	0.000447513	0.937531	Scn8a	Scn8a_Exon
73673	cg33814136_TC21	0.397204	0.0250589	3.07005299355055e-10	0.136708	0.136708	0.0250589	0.431367	Scn8a	Scn8a_Intron
73674	cg33814237_TC21	0.867818	-0.0134409	5.67080493171326e-13	0.397565	0.397565	0.0134409	0.691792	Scn8a	Scn8a_Intron
73675	cg33814263_TC21	0.0319024	-0.000786186	1.10472377197698e-08	0.691659	0.691659	0.000786186	0.869483	Scn8a	Scn8a_Intron
73676	cg33814596_TC11	0.854894	0.00506767	2.46347021476348e-12	0.783171	0.783171	0.00506767	0.913393	Scn8a	Scn8a_Intron
73677	cg33814718_TC21	0.537385	0.0778525	1.13839001652067e-09	0.0122178	0.0122178	0.0778525	0.168179	Scn8a	Scn8a_Intron
73678	cg33814830_BC21	0.392576	0.0707459	7.55548264223812e-10	0.00291977	0.00291977	0.0707459	0.104866	Scn8a	Scn8a_Exon
73679	cg33814841_BC21	0.548503	0.0602116	1.21387958230905e-12	0.000424687	0.000424687	0.0602116	0.0613471	Scn8a	Scn8a_Exon
73680	cg33814851_TC21	0.114772	0.0660733	6.95408237161637e-08	6.27372991493264e-05	6.27372991493265e-05	0.0660733	0.0374088	Scn8a	Scn8a_Exon
73681	cg33814852_BC21	0.272692	0.0809436	2.01391869564344e-08	0.00177641	0.00177641	0.0809436	0.0905297	Scn8a	Scn8a_Exon
73682	cg33814864_TC21	0.4079	0.0705021	7.70176088521643e-10	0.00375256	0.00375256	0.0705021	0.114255	Scn8a	Scn8a_Exon
73683	cg33814866_TC21	0.267399	0.0963266	8.26322250727863e-10	3.23452709336082e-05	3.23452709336082e-05	0.0963266	0.0319761	Scn8a	Scn8a_Exon
73684	cg33814892_TC21	0.201598	0.090003	3.34462465870116e-06	0.00726306	0.00726306	0.090003	0.140088	Scn8a	Scn8a_threeUTR
73685	cg33814926_TC11	0.135288	0.0321855	1.03739197903339e-06	0.0572247	0.0572247	0.0321855	0.299549	Scn8a	Scn8a_threeUTR
73686	cg33814927_TC21	0.261886	0.0351701	4.09097780833391e-07	0.195228	0.195228	0.0351701	0.504941	Scn8a	Scn8a_threeUTR
73687	cg33815099_TC11	0.0424306	0.00623724	0.000490595	0.574293	0.574293	0.00623724	0.806835	Fignl2	Fignl2_Exon
73688	cg33815108_TC21	0.149504	0.0226809	1.47459909974309e-08	0.0405026	0.0405026	0.0226809	0.261243	Fignl2	Fignl2_Exon
73689	cg33815118_BC21	0.312062	0.0294965	1.58434002211842e-07	0.293642	0.293642	0.0294965	0.605571	Fignl2	Fignl2_Intergenic_downstream
73690	cg33815167_TC21	0.615536	-0.0180943	4.99628929009236e-11	0.361393	0.361393	0.0180943	0.663687	Fignl2	Fignl2_threeUTR
73691	cg33815199_TC11	0.841019	0.0221508	2.0841786876785e-10	0.489125	0.489125	0.0221508	0.755066	Fignl2	Fignl2_Exon
73692	cg33815284_TC21	0.588977	0.0146215	4.57350741822726e-10	0.553081	0.553081	0.0146215	0.794356	Fignl2	Fignl2_Exon
73693	cg33815439_TC21	0.792052	-0.0202229	6.57933811319672e-12	0.309957	0.309957	0.0202229	0.620077	Fignl2	Fignl2_Exon
73694	cg33815441_BC21	0.712476	0.0104476	1.40434144311264e-12	0.471684	0.471684	0.0104476	0.744116	Fignl2	Fignl2_Promoter
73695	cg33815470_BC11	0.237385	0.0305425	4.22195883164011e-08	0.107673	0.107673	0.0305425	0.388827	Fignl2	Fignl2_Promoter
73696	cg33815473_BC21	0.239835	0.0240439	9.0647866018514e-10	0.0509545	0.0509545	0.0240439	0.28597	Fignl2	Fignl2_Promoter
73697	cg33815517_TC21	0.592965	0.051444	1.42710627707039e-08	0.198581	0.198581	0.051444	0.508748	Fignl2	Fignl2_Promoter
73698	cg33815557_BC21	0.730066	-0.0186645	1.91368209292616e-08	0.701057	0.701057	0.0186645	0.874115	Fignl2	Fignl2_Promoter
73699	cg33815608_BC21	0.527882	-0.0187451	7.09121386796299e-10	0.426352	0.426352	0.0187451	0.713189	Fignl2	Fignl2_Intron
73700	cg33815624_BC11	0.640724	0.00038793	1.09115945716369e-08	0.992173	0.992173	0.00038793	0.997419	Fignl2	Fignl2_Intron
73701	cg33815686_BC21	0.50736	0.0155277	1.38730278965923e-09	0.525516	0.525516	0.0155277	0.777836	Fignl2	Fignl2_Intron
73702	cg33815700_BC21	0.680669	-0.0258331	2.94127243003192e-11	0.218425	0.218425	0.0258331	0.530705	Fignl2	Fignl2_Intron
73703	cg33815901_TC21	0.0554128	0.00799128	1.32687022546776e-07	0.117482	0.117482	0.00799128	0.403891	Fignl2	Fignl2_Intergenic_upstream
73704	cg33815924_BC21	0.707087	0.0899756	4.81808744442878e-10	0.0135465	0.0135465	0.0899756	0.174795	Fignl2	Fignl2_Intergenic_upstream
73705	cg33815970_TC21	0.487466	0.000220678	6.4441267261067e-07	0.996525	0.996525	0.000220678	0.998851	Fignl2	Fignl2_Intergenic_upstream
73706	cg33816100_BC21	0.444047	-0.0172825	4.87398361917054e-13	0.0513631	0.0513631	0.0172825	0.286809	Ankrd33	Ankrd33_Intergenic_upstream
73707	cg33816137_BC21	0.879531	-0.0198892	1.46987200014541e-14	0.0732886	0.0732886	0.0198892	0.331731	Ankrd33	Ankrd33_Intergenic_upstream
73708	cg33816182_BC11	0.516869	0.0376724	2.71288197207998e-09	0.184405	0.184405	0.0376724	0.492732	Ankrd33	Ankrd33_Intergenic_upstream
73709	cg33816205_BC21	0.411451	0.0158123	2.22493227696555e-07	0.673335	0.673335	0.0158123	0.860166	Ankrd33	Ankrd33_Intergenic_upstream
73710	cg33816364_BC21	0.470593	0.0136382	2.53482919672871e-11	0.329151	0.329151	0.0136382	0.636721	Ankrd33	Ankrd33_Promoter
73711	cg33816394_BC21	0.525814	0.0144791	4.82687920275159e-09	0.623619	0.623619	0.0144791	0.834618	Ankrd33	Ankrd33_Promoter
73712	cg33816398_TC21	0.557196	-0.0221053	2.48855733797813e-12	0.0936267	0.0936267	0.0221053	0.36678	Ankrd33	Ankrd33_Promoter
73713	cg33816408_TC21	0.822	0.0204969	3.06014674893768e-13	0.15872	0.15872	0.0204969	0.460601	Ankrd33	Ankrd33_threeUTR
73714	cg33816422_TC21	0.183064	0.00644442	1.20967329015804e-08	0.577359	0.577359	0.00644442	0.808621	Ankrd33	Ankrd33_Intron
73715	cg33816441_TC21	0.382271	0.0179061	3.2126616657306e-09	0.387518	0.387518	0.0179061	0.684069	Ankrd33	Ankrd33_threeUTR
73716	cg33816470_BC21	0.418301	0.0374764	1.18400897388368e-08	0.176575	0.176575	0.0374764	0.483391	Ankrd33	Ankrd33_Intergenic_downstream
73717	cg33816480_BC21	0.423293	-0.0261936	1.93063214928656e-07	0.493555	0.493555	0.0261936	0.757828	Acvrl1	Acvrl1_Promoter
73718	cg33816498_BC21	0.879666	-0.0320474	2.49438841781286e-12	0.118876	0.118876	0.0320474	0.405838	Acvrl1	Acvrl1_Promoter
73719	cg33816542_TC11	0.127159	0.048222	1.38336287054525e-05	0.0363152	0.0363152	0.048222	0.250099	Acvrl1	Acvrl1_Promoter
73720	cg33816543_BC21	0.129725	0.0320968	3.32851250747078e-07	0.0281734	0.0281734	0.0320968	0.22699	Acvrl1	Acvrl1_Promoter
73721	cg33816552_BC11	0.0138101	0.0143359	1.62349910562334e-05	0.000148669	0.000148669	0.0143359	0.0471119	Acvrl1	Acvrl1_Promoter
73722	cg33816582_BC21	0.117311	0.0253028	4.35522178938702e-05	0.257	0.257	0.0253028	0.570836	Acvrl1	Acvrl1_Promoter
73723	cg33816652_BC21	0.385213	0.0165186	1.32790234843671e-06	0.708564	0.708564	0.0165186	0.877832	Acvrl1	Acvrl1_Intron
73724	cg33816653_TC21	0.510208	-0.028594	2.69740766205683e-10	0.173664	0.173664	0.028594	0.479875	Acvrl1	Acvrl1_fiveUTR
73725	cg33816669_BC21	0.373846	0.0255196	1.06836671297051e-09	0.164556	0.164556	0.0255196	0.468061	Acvrl1	Acvrl1_fiveUTR
73726	cg33816670_BC21	0.462636	0.0116876	2.34568739485956e-10	0.512614	0.512614	0.0116876	0.769674	Acvrl1	Acvrl1_fiveUTR
73727	cg33816675_TC21	0.332018	0.00248039	3.75438472197944e-09	0.889898	0.889898	0.00248039	0.959366	Acvrl1	Acvrl1_Intron
73728	cg33816677_TC21	0.454312	-0.0231257	2.00633392599206e-08	0.453598	0.453598	0.0231257	0.73196	Acvrl1	Acvrl1_Intron
73729	cg33816756_BC21	0.93695	0.00566734	6.61946929539118e-17	0.310321	0.310321	0.00566734	0.620447	Acvrl1	Acvrl1_Exon
73730	cg33816765_BC21	0.553386	0.0155161	1.94354587516999e-10	0.45863	0.45863	0.0155161	0.735513	Acvrl1	Acvrl1_Intron
73731	cg33816776_TC11	0.503311	0.0370754	4.19879236768794e-08	0.32973	0.32973	0.0370754	0.637286	Acvrl1	Acvrl1_Intron
73732	cg33816784_TC21	0.607589	-0.0271415	3.93194462933054e-09	0.420273	0.420273	0.0271415	0.708608	Acvrl1	Acvrl1_Intron
73733	cg33816819_BC21	0.921666	-0.0144726	5.91845159844149e-16	0.0649615	0.0649615	0.0144726	0.315532	Acvrl1	Acvrl1_Intron
73734	cg33816822_TC11	0.579431	0.0122246	3.77688485574896e-12	0.365085	0.365085	0.0122246	0.66658	Acvrl1	Acvrl1_Intron
73735	cg33816837_TC21	0.356039	0.0142018	4.86000151579811e-10	0.352482	0.352482	0.0142018	0.656437	Acvrl1	Acvrl1_threeUTR
73736	cg33816853_BC21	0.551411	0.00507668	1.70851936832252e-11	0.737667	0.737667	0.00507668	0.892265	Acvrl1	Acvrl1_threeUTR
73737	cg33817018_TC21	0.236702	0.019912	8.94286547774273e-06	0.571033	0.571033	0.019912	0.804941	Acvrl1	Acvrl1_Intergenic_downstream
73738	cg33817064_BC21	0.391669	-0.0212303	2.17350289284662e-10	0.176053	0.176053	0.0212303	0.482762	Acvr1b	Acvr1b_Intergenic_upstream
73739	cg33817066_TC21	0.605454	-0.0402321	4.12721939863177e-11	0.0553196	0.0553196	0.0402321	0.295693	Acvr1b	Acvr1b_Intergenic_upstream
73740	cg33817070_BC21	0.159753	0.0313501	1.3004934412551e-07	0.043639	0.043639	0.0313501	0.269633	Acvr1b	Acvr1b_Intergenic_upstream
73741	cg33817087_BC21	0.942475	0.0102675	1.91298760609452e-15	0.236067	0.236067	0.0102675	0.549479	Acvr1b	Acvr1b_Intergenic_upstream
73742	cg33817161_BC21	0.5967	-0.00100138	6.96148783761408e-11	0.959023	0.959023	0.00100138	0.985404	Acvr1b	Acvr1b_Promoter
73743	cg33817206_TC21	0.640914	-0.00188634	1.19004314013541e-09	0.949711	0.949711	0.00188634	0.981873	Acvr1b	Acvr1b_Promoter
73744	cg33817246_BC11	0.0176419	-0.00184494	5.3027269581979e-08	0.190551	0.190551	0.00184494	0.499812	Acvr1b	Acvr1b_Promoter
73745	cg33817370_TC21	0.0770677	-0.00563676	4.34657068859535e-08	0.33497	0.33497	0.00563676	0.641784	Acvr1b	Acvr1b_Promoter
73746	cg33817375_TC21	0.111846	0.0549813	1.33294971433392e-06	0.00217144	0.00217144	0.0549813	0.0953716	Acvr1b	Acvr1b_Promoter
73747	cg33817414_TC11	0.588495	0.0132537	1.06808981827076e-10	0.51919	0.51919	0.0132537	0.77374	Acvr1b	Acvr1b_Intron
73748	cg33817427_BC11	0.652908	0.0411787	2.54125089565339e-12	0.016651	0.016651	0.0411787	0.188254	Acvr1b	Acvr1b_Intron
73749	cg33817450_TC21	0.714391	0.0395784	3.67186148257347e-10	0.193314	0.193314	0.0395784	0.502817	Acvr1b	Acvr1b_Intron
73750	cg33817451_BC21	0.823462	0.0249812	2.427473658263e-10	0.436392	0.436392	0.0249812	0.720275	Acvr1b	Acvr1b_Intron
73751	cg33817501_TC21	0.296806	0.025991	4.8237649555841e-06	0.523144	0.523144	0.025991	0.776383	Acvr1b	Acvr1b_Intron
73752	cg33817506_TC11	0.520255	0.0605353	1.11214884105532e-09	0.0318776	0.0318776	0.0605353	0.237874	Acvr1b	Acvr1b_Intron
73753	cg33817585_TC21	0.866695	0.00856597	7.678857556051e-10	0.823174	0.823174	0.00856597	0.931638	Acvr1b	Acvr1b_Intron
73754	cg33817641_BC21	0.772019	0.0130052	4.60124836236979e-14	0.219905	0.219905	0.0130052	0.532405	Acvr1b	Acvr1b_Intron
73755	cg33817642_TC21	0.881048	0.00043236	1.70379353632123e-14	0.966061	0.966061	0.00043236	0.987992	Mir6962	Mir6962_Exon
73756	cg33817643_BC21	0.845445	0.0164573	1.32785721398427e-14	0.110142	0.110142	0.0164573	0.392779	Acvr1b	Acvr1b_Exon
73757	cg33817784_TC21	0.695088	0.0205165	1.4122709362932e-12	0.167152	0.167152	0.0205165	0.471412	Acvr1b	Acvr1b_Intron
73758	cg33817786_BC21	0.508616	0.00598121	1.40368835747325e-10	0.742489	0.742489	0.00598121	0.894541	Acvr1b	Acvr1b_Intron
73759	cg33818015_TC21	0.224044	0.0423436	9.14833412552057e-09	0.0120483	0.0120483	0.0423436	0.16725	A330009N23Rik	A330009N23Rik_Exon
73760	cg33818016_BC21	0.413718	0.0416732	7.03102054580218e-10	0.0445688	0.0445688	0.0416732	0.271737	A330009N23Rik	A330009N23Rik_Exon
73761	cg33818044_BC21	0.594337	-0.0186427	1.93990953452433e-09	0.532597	0.532597	0.0186427	0.782044	A330009N23Rik	A330009N23Rik_Intron
73762	cg33818066_BC11	0.0132406	-0.00135572	8.28403932777645e-09	0.114294	0.114294	0.00135572	0.399161	A330009N23Rik	A330009N23Rik_Exon
73763	cg33818067_BC11	0.0138089	0.00228982	1.22394909007005e-09	0.0064618	0.0064618	0.00228982	0.134702	A330009N23Rik	A330009N23Rik_Exon
73764	cg33818071_BC11	0.0210154	-0.00279079	2.63876591715134e-09	0.0289908	0.0289908	0.00279079	0.229421	A330009N23Rik	A330009N23Rik_Intron
73765	cg33818147_BC11	0.164416	0.089066	0.00589602	0.192311	0.192311	0.089066	0.501602	A330009N23Rik	A330009N23Rik_Exon
73766	cg33818171_TC21	0.46064	-0.000348591	9.2859292950903e-08	0.992548	0.992548	0.000348591	0.997522	Grasp	Grasp_Exon
73767	cg33818184_BC21	0.328353	0.0194928	1.37316394155833e-08	0.363344	0.363344	0.0194928	0.665075	Grasp	Grasp_Intron
73768	cg33818201_BC21	0.443966	0.0339133	1.45169602766304e-07	0.385202	0.385202	0.0339133	0.682428	Grasp	Grasp_Exon
73769	cg33818203_BC21	0.350543	0.0413195	2.31427947208652e-06	0.351081	0.351081	0.0413195	0.655239	Grasp	Grasp_Exon
73770	cg33818216_TC21	0.818126	0.00876535	1.19782265746414e-12	0.588865	0.588865	0.00876535	0.815021	Grasp	Grasp_Intron
73771	cg33818225_TC21	0.893171	-0.0093627	2.90429404303512e-15	0.2757	0.2757	0.0093627	0.588675	Grasp	Grasp_Exon
73772	cg33818250_BC21	0.530351	-0.0228239	2.98209745429547e-12	0.0783728	0.0783728	0.0228239	0.34075	Grasp	Grasp_Intron
73773	cg33818257_TC21	0.856745	0.0227159	3.19151857753166e-14	0.0596584	0.0596584	0.0227159	0.304782	Grasp	Grasp_Exon
73774	cg33818310_TC11	0.95771	-0.0119149	3.31317285014621e-13	0.464654	0.464654	0.0119149	0.739536	Grasp	Grasp_Exon
73775	cg33818363_TC21	0.594231	0.0333108	1.5776746767954e-09	0.265864	0.265864	0.0333108	0.579167	A330009N23Rik	A330009N23Rik_Intergenic_upstream
73776	cg33818395_BC21	0.81909	0.0139854	1.92711848721658e-13	0.292136	0.292136	0.0139854	0.604188	A330009N23Rik	A330009N23Rik_Intergenic_upstream
73777	cg33818406_BC21	0.239253	0.0231715	4.17836749075567e-06	0.473249	0.473249	0.0231715	0.745056	A330009N23Rik	A330009N23Rik_Intergenic_upstream
73778	cg33818410_BC11	0.082125	0.0288568	0.000643662	0.216296	0.216296	0.0288568	0.52848	A330009N23Rik	A330009N23Rik_Intergenic_upstream
73779	cg33818451_BC21	0.0415253	0.0118839	2.57877317791327e-08	0.00265315	0.00265315	0.0118839	0.101761	Nr4a1	Nr4a1_Intergenic_upstream
73780	cg33818490_BC21	0.279873	0.0532069	2.43746459409976e-10	0.000894933	0.000894933	0.0532069	0.0744775	Nr4a1	Nr4a1_Intergenic_upstream
73781	cg33818492_TC21	0.45238	0.0328782	3.23599648488601e-09	0.194344	0.194344	0.0328782	0.504045	Nr4a1	Nr4a1_Intergenic_upstream
73782	cg33818518_TC21	0.0839167	0.0124768	3.40056461335128e-05	0.409285	0.409285	0.0124768	0.700508	Nr4a1	Nr4a1_Promoter
73783	cg33818529_BC11	0.00770861	8.18345500191364e-05	7.60834206777584e-08	0.893157	0.893157	8.18345500191364e-05	0.960518	Nr4a1	Nr4a1_Promoter
73784	cg33818717_BC21	0.141814	-0.0117274	1.41406362561612e-07	0.347626	0.347626	0.0117274	0.652429	Nr4a1	Nr4a1_Promoter
73785	cg33818776_BC11	0.467214	0.0172813	6.10214396091538e-06	0.791522	0.791522	0.0172813	0.917188	Nr4a1	Nr4a1_Intron
73786	cg33818800_BC21	0.357854	0.0147969	2.76660283861075e-05	0.809544	0.809544	0.0147969	0.925693	Nr4a1	Nr4a1_Intron
73787	cg33818801_BC21	0.344022	0.0298871	2.46867133156629e-05	0.609408	0.609408	0.0298871	0.826566	Nr4a1	Nr4a1_Intron
73788	cg33818810_BC21	0.370358	0.0324025	4.63014168275084e-06	0.521309	0.521309	0.0324025	0.775116	Nr4a1	Nr4a1_Intron
73789	cg33818925_TC21	0.0375268	0.0151637	6.62917124714737e-07	0.00397419	0.00397419	0.0151637	0.116187	Nr4a1	Nr4a1_fiveUTR
73790	cg33818946_BC21	0.0872739	0.00539877	7.38554992579329e-07	0.563098	0.563098	0.00539877	0.800141	Nr4a1	Nr4a1_Intron
73791	cg33819039_TC21	0.836623	0.0612048	5.20109155685364e-11	0.0433845	0.0433845	0.0612048	0.269065	Nr4a1	Nr4a1_Exon
73792	cg33819058_TC21	0.855968	0.0454892	4.39763691535568e-10	0.219614	0.219614	0.0454892	0.532106	Nr4a1	Nr4a1_Intron
73793	cg33819131_TC21	0.617959	0.0103973	5.19895271778556e-11	0.596489	0.596489	0.0103973	0.819271	Nr4a1	Nr4a1_Intergenic_downstream
73794	cg33819137_BC21	0.738451	0.0398734	3.06228739347364e-12	0.035652	0.035652	0.0398734	0.248451	Nr4a1	Nr4a1_Intergenic_downstream
73795	cg33819144_BC21	0.567878	0.0233718	2.94200701950487e-10	0.309594	0.309594	0.0233718	0.619715	Nr4a1	Nr4a1_Intergenic_downstream
73796	cg33819181_TC11	0.537771	0.0136199	3.1511809402304e-09	0.633702	0.633702	0.0136199	0.840043	Atg101	Atg101_Promoter
73797	cg33819303_TC21	0.04607	0.00874433	8.12336839199175e-08	0.0394278	0.0394278	0.00874433	0.25857	Atg101	Atg101_fiveUTR
73798	cg33819309_TC11	0.0238638	-0.00320974	1.90326382314358e-07	0.156882	0.156882	0.00320974	0.458198	Atg101	Atg101_Promoter
73799	cg33819328_TC21	0.362861	0.0361914	2.05214896169771e-09	0.0734775	0.0734775	0.0361914	0.332073	Atg101	Atg101_Intron
73800	cg33819331_BC21	0.479237	0.0176848	2.24003906997547e-09	0.472783	0.472783	0.0176848	0.744769	Atg101	Atg101_Intron
73801	cg33819335_BC21	0.543799	0.0531762	1.07633160667634e-11	0.00452354	0.00452354	0.0531762	0.121188	Atg101	Atg101_fiveUTR
73802	cg33819340_BC11	0.972237	0.0141122	3.53587783094778e-18	0.00563435	0.00563435	0.0141122	0.128967	Atg101	Atg101_Exon
73803	cg33819343_TC21	0.76681	0.0269152	1.21756920751542e-14	0.0112768	0.0112768	0.0269152	0.163411	Atg101	Atg101_Exon
73804	cg33819406_TC21	0.781138	0.0200581	6.05267852174674e-13	0.179849	0.179849	0.0200581	0.487436	Smim41	Smim41_Promoter
73805	cg33819429_BC21	0.489678	0.0180578	3.92556133104108e-09	0.502906	0.502906	0.0180578	0.763889	Smim41	Smim41_Promoter
73806	cg33819430_BC11	0.50159	0.0874582	4.0563531053816e-09	0.0108108	0.0108108	0.0874582	0.161289	Smim41	Smim41_Promoter
73807	cg33819433_BC11	0.601582	0.0294991	3.13870400060053e-11	0.12532	0.12532	0.0294991	0.415237	Smim41	Smim41_Exon
73808	cg33819645_BC21	0.354002	0.00763622	2.33770555813375e-09	0.672937	0.672937	0.00763622	0.860029	Smim41	Smim41_Intergenic_downstream
73809	cg33819749_BC21	0.122934	0.0417079	0.000195739	0.159661	0.159661	0.0417079	0.461859	Smim41	Smim41_Exon
73810	cg33819764_TC21	0.44539	-0.00182184	1.00774473295693e-09	0.928687	0.928687	0.00182184	0.974026	Smim41	Smim41_Exon
73811	cg33819771_TC21	0.472951	-0.0162302	3.54924895173028e-09	0.527109	0.527109	0.0162302	0.778794	Smim41	Smim41_Exon
73812	cg33819786_TC21	0.224965	0.0278219	1.53498720541275e-08	0.0830765	0.0830765	0.0278219	0.349402	Smim41	Smim41_Intergenic_downstream
73813	cg33819922_TC11	0.689883	-0.012573	4.68182918976713e-11	0.561911	0.561911	0.012573	0.799416	Krt80	Krt80_Intron
73814	cg33819960_BC21	0.673602	0.00151749	6.48142983288624e-13	0.901433	0.901433	0.00151749	0.963786	Krt80	Krt80_Intron
73815	cg33820004_BC11	0.624999	-0.0254616	5.64964483691745e-10	0.351499	0.351499	0.0254616	0.655566	Krt80	Krt80_Intron
73816	cg33820069_BC21	0.806748	-0.00262133	7.05725098837137e-15	0.753855	0.753855	0.00262133	0.900025	Krt80	Krt80_threeUTR
73817	cg33820120_BC21	0.504541	0.0524243	8.89448749371692e-12	0.00280747	0.00280747	0.0524243	0.103411	Krt80	Krt80_Intron
73818	cg33820143_TC21	0.668724	-0.011991	6.59749502948169e-11	0.584177	0.584177	0.011991	0.812587	Krt80	Krt80_Intron
73819	cg33820151_TC21	0.629344	0.00685175	2.64715906710815e-09	0.833151	0.833151	0.00685175	0.935822	Krt80	Krt80_Intron
73820	cg33820219_TC21	0.766886	-0.0271523	1.5300042470336e-11	0.213244	0.213244	0.0271523	0.525142	Krt80	Krt80_fiveUTR
73821	cg33820221_BC21	0.587204	-0.0202811	9.62161787201554e-09	0.573648	0.573648	0.0202811	0.806469	Krt80	Krt80_Exon
73822	cg33820232_BC21	0.646159	0.0300278	9.85935714839624e-14	0.0102672	0.0102672	0.0300278	0.158282	Krt80	Krt80_Intron
73823	cg33820260_BC21	0.484791	0.0142205	5.9752915366421e-08	0.703107	0.703107	0.0142205	0.875188	Krt80	Krt80_Intron
73824	cg33820261_TC21	0.49502	-0.012259	6.54944591320614e-07	0.812429	0.812429	0.012259	0.926891	Krt80	Krt80_Intron
73825	cg33820269_TC21	0.279392	0.0349848	1.87781268946491e-06	0.311149	0.311149	0.0349848	0.621268	Krt80	Krt80_Intron
73826	cg33820276_TC11	0.321458	0.0572686	4.28802189095157e-08	0.0367646	0.0367646	0.0572686	0.251219	Krt80	Krt80_Promoter
73827	cg33820279_BC21	0.539459	0.0430301	1.79825934100327e-11	0.0174496	0.0174496	0.0430301	0.191209	Krt80	Krt80_Promoter
