## Supplementary material for "Transplanted hearts assimilate the recipient’s biological age": Table S2 (part 46 of 144)

### Sheet: Young het vs young iso (continued)
	Probe_ID	Est_X.Intercept.	Est_Group.generalY.to.O	Pval_X.Intercept.	Pval_Group.generalY.to.O	FPval_Group.general	Eff_Group.general	Pval_Group.generalY.to.O.adj	SYMBOL	GeneRegionID
73828	cg33820282_BC21	0.720724	0.0513073	2.01267516445564e-11	0.030307	0.030307	0.0513073	0.233385	Krt80	Krt80_Promoter
73829	cg33820292_TC21	0.420862	0.035461	1.15482518545611e-08	0.199556	0.199556	0.035461	0.509828	Krt80	Krt80_fiveUTR
73830	cg33820293_BC21	0.526279	0.108613	4.99248745554735e-09	0.0051751	0.0051751	0.108613	0.125966	Krt80	Krt80_Promoter
73831	cg33820295_BC11	0.428295	0.118558	5.81031330747044e-09	0.00103841	0.00103841	0.118558	0.0775174	Krt80	Krt80_Promoter
73832	cg33820304_BC21	0.359751	0.0387496	2.05667710625587e-07	0.250603	0.250603	0.0387496	0.564508	Krt80	Krt80_Promoter
73833	cg33820357_BC21	0.497744	0.0609609	1.2702959782423e-08	0.079499	0.079499	0.0609609	0.342841	Krt80	Krt80_Promoter
73834	cg33820360_TC11	0.855379	0.00114503	8.24059440154762e-10	0.97603	0.97603	0.00114503	0.991617	Krt80	Krt80_Promoter
73835	cg33820387_BC21	0.543545	0.0193628	3.30410541582173e-09	0.508212	0.508212	0.0193628	0.767144	Krt80	Krt80_Promoter
73836	cg33820464_BC11	0.473353	0.0233692	9.86292834033671e-08	0.550162	0.550162	0.0233692	0.792506	Krt80	Krt80_Intron
73837	cg33820471_BC21	0.359686	-0.000462387	2.78731302837435e-06	0.99185	0.99185	0.000462387	0.997369	Krt80	Krt80_Intron
73838	cg33820560_TC11	0.62456	0.0222991	4.69314864012339e-11	0.270032	0.270032	0.0222991	0.583066	Krt80	Krt80_Intron
73839	cg33820611_TC21	0.411541	-0.0217147	4.55518051729417e-07	0.598844	0.598844	0.0217147	0.82057	Krt7	Krt7_Intron
73840	cg33820632_TC21	0.403504	0.0252036	7.7078532621567e-09	0.307024	0.307024	0.0252036	0.617388	Krt7	Krt7_Intron
73841	cg33820666_BC21	0.570696	-0.0397909	2.91971914522328e-09	0.205887	0.205887	0.0397909	0.516937	Krt7	Krt7_Intron
73842	cg33820729_BC21	0.876474	-0.00566723	4.11561726760262e-16	0.38381	0.38381	0.00566723	0.681284	Krt7	Krt7_Exon
73843	cg33820784_BC21	0.350664	0.0237255	3.62011421027294e-08	0.359836	0.359836	0.0237255	0.662498	Krt7	Krt7_Exon
73844	cg33820786_BC21	0.690007	0.0171043	2.52253841004709e-10	0.524048	0.524048	0.0171043	0.776989	Krt7	Krt7_fiveUTR
73845	cg33820809_TC21	0.5058	0.0166897	1.63382473856996e-08	0.614442	0.614442	0.0166897	0.82941	Krt7	Krt7_Exon
73846	cg33820815_BC11	0.532038	0.0440444	3.95972213561761e-09	0.154368	0.154368	0.0440444	0.454859	Krt7	Krt7_fiveUTR
73847	cg33820838_TC21	0.71078	0.0329964	2.56032502131266e-11	0.135015	0.135015	0.0329964	0.429139	Krt7	Krt7_fiveUTR
73848	cg33820856_BC21	0.517759	0.00412289	2.28352497971264e-11	0.779735	0.779735	0.00412289	0.911679	Krt7	Krt7_Exon
73849	cg33820858_TC21	0.343113	0.000730276	7.0975094668715e-09	0.970954	0.970954	0.000730276	0.989877	Krt7	Krt7_Exon
73850	cg33820869_BC21	0.725421	0.035331	1.42174466463196e-11	0.0972824	0.0972824	0.035331	0.372629	Krt7	Krt7_Exon
73851	cg33820948_TC21	0.314081	0.00930681	7.41679881418062e-06	0.836394	0.836394	0.00930681	0.937294	Krt7	Krt7_Intron
73852	cg33820990_TC21	0.888581	0.0164855	7.43851950338665e-13	0.331029	0.331029	0.0164855	0.638317	Krt7	Krt7_Intron
73853	cg33821041_TC21	0.83011	0.0151952	1.60635628059667e-14	0.137631	0.137631	0.0151952	0.432509	Krt87	Krt87_threeUTR
73854	cg33821043_BC21	0.896793	0.00213678	7.76683251445066e-16	0.761843	0.761843	0.00213678	0.903745	Krt87	Krt87_threeUTR
73855	cg33821045_BC21	0.855569	0.0141111	8.921224263306e-15	0.148316	0.148316	0.0141111	0.446991	Krt87	Krt87_Exon
73856	cg33821058_BC21	0.770571	0.0204119	1.97583847216298e-12	0.227389	0.227389	0.0204119	0.540025	Krt87	Krt87_Exon
73857	cg33821062_BC11	0.67129	-0.0135185	5.17604473963358e-13	0.273639	0.273639	0.0135185	0.586733	Krt87	Krt87_Exon
73858	cg33821062_BO11	0.655947	-0.00919789	2.45406189420346e-13	0.395143	0.395143	0.00919789	0.690083	Krt87	Krt87_Exon
73859	cg33821062_TC11	0.73054	-0.0275201	4.1187349736569e-14	0.0166177	0.0166177	0.0275201	0.188157	Krt87	Krt87_Exon
73860	cg33821062_TO11	0.551603	-0.0268418	3.05831558807161e-13	0.0162243	0.0162243	0.0268418	0.186515	Krt87	Krt87_Exon
73861	cg33821068_BC21	0.761513	-0.0179598	8.67537312750874e-15	0.05082	0.05082	0.0179598	0.2857	Krt87	Krt87_Exon
73862	cg33821069_TC21	0.752748	-0.00891519	9.16789572103249e-15	0.285363	0.285363	0.00891519	0.597974	Krt87	Krt87_Exon
73863	cg33821070_TC21	0.830335	0.00264743	2.56072096450959e-14	0.793213	0.793213	0.00264743	0.917938	Krt87	Krt87_Exon
73864	cg33821102_TC21	0.692836	0.0118319	1.77159692603214e-14	0.166934	0.166934	0.0118319	0.471184	Krt87	Krt87_Exon
73865	cg33821110_TC21	0.562905	-0.0402229	4.20807070776586e-12	0.0124556	0.0124556	0.0402229	0.16938	Krt87	Krt87_Intron
73866	cg33821169_BC21	0.109687	0.0105937	8.53845122626995e-07	0.382431	0.382431	0.0105937	0.680102	Krt87	Krt87_Promoter
73867	cg33821171_BC21	0.119325	0.00570217	1.7289221443429e-07	0.589585	0.589585	0.00570217	0.815366	Krt87	Krt87_Promoter
73868	cg33821266_TC21	0.623839	-0.0309742	1.67345724283218e-12	0.0368209	0.0368209	0.0309742	0.251408	Krt88	Krt88_Promoter
73869	cg33821268_BC21	0.617798	-0.0339027	1.23267571313643e-10	0.145302	0.145302	0.0339027	0.44299	Krt88	Krt88_Promoter
73870	cg33821317_BC21	0.0470304	0.00687266	6.49239106024864e-08	0.0873278	0.0873278	0.00687266	0.35619	Krt88	Krt88_Exon
73871	cg33821321_BC21	0.163562	0.0119147	3.94235320134331e-08	0.331159	0.331159	0.0119147	0.638463	Krt88	Krt88_threeUTR
73872	cg33821331_TC21	0.796359	0.00968914	2.53755098681208e-12	0.576598	0.576598	0.00968914	0.80817	Krt88	Krt88_Intergenic_downstream
73873	cg33821384_BC21	0.350288	0.0726663	5.79176253146584e-08	0.0230126	0.0230126	0.0726663	0.210823	Krt81	Krt81_Intergenic_downstream
73874	cg33821399_TC21	0.830314	0.0287774	2.88998091986055e-14	0.0198256	0.0198256	0.0287774	0.19968	Krt81	Krt81_Exon
73875	cg33821402_BC21	0.474285	0.00729585	8.05138472446059e-11	0.646037	0.646037	0.00729585	0.84615	Krt81	Krt81_Exon
73876	cg33821420_TC21	0.768051	-0.0151953	1.18807366702755e-14	0.101252	0.101252	0.0151953	0.378972	Krt81	Krt81_Exon
73877	cg33821457_TC21	0.609423	-0.0272856	1.09134859978674e-12	0.0445255	0.0445255	0.0272856	0.271674	Krt81	Krt81_Exon
73878	cg33821470_BC21	0.780812	0.0172388	9.53422127856641e-12	0.397032	0.397032	0.0172388	0.691466	Krt81	Krt81_Exon
73879	cg33821475_BC21	0.790464	-0.0384268	4.53914039239133e-12	0.0625859	0.0625859	0.0384268	0.311025	Krt81	Krt81_Promoter
73880	cg33821569_BC21	0.245696	-0.0176129	1.67458586932748e-08	0.289243	0.289243	0.0176129	0.601626	Krt86	Krt86_Promoter
73881	cg33821574_BC11	0.747084	-0.0240521	9.34615462692642e-12	0.227194	0.227194	0.0240521	0.539861	Krt86	Krt86_Exon
73882	cg33821613_TC21	0.824193	-4.89608e-05	2.55700471857804e-12	0.997804	0.997804	4.89607600272597e-05	0.999309	Krt86	Krt86_Exon
73883	cg33821637_TC21	0.449881	0.0276684	1.10662064006965e-11	0.0401605	0.0401605	0.0276684	0.260466	Krt86	Krt86_Intron
73884	cg33821648_TC21	0.102911	0.0190109	6.36166903893012e-06	0.211658	0.211658	0.0190109	0.523624	Krt86	Krt86_Intron
73885	cg33821655_BC21	0.0705317	0.0141415	2.61539154865813e-07	0.0558207	0.0558207	0.0141415	0.296845	Krt86	Krt86_Exon
73886	cg33821671_TC11	0.207777	0.0768109	7.92087208767065e-08	0.00134986	0.00134986	0.0768109	0.0841137	Krt86	Krt86_threeUTR
73887	cg33821676_TC21	0.513905	0.0251904	2.61987708266017e-12	0.0477578	0.0477578	0.0251904	0.279439	Krt86	Krt86_threeUTR
73888	cg33821679_TC21	0.384256	0.0362564	3.15108564108256e-10	0.0389665	0.0389665	0.0362564	0.257407	Krt86	Krt86_Intergenic_downstream
73889	cg33821680_TC21	0.663276	0.0161576	1.89531709295968e-11	0.391491	0.391491	0.0161576	0.687295	Krt86	Krt86_Intergenic_downstream
73890	cg33821720_BC21	0.719725	-0.00292515	1.34417281828962e-11	0.878542	0.878542	0.00292515	0.954649	Krt83	Krt83_Exon
73891	cg33821819_BC21	0.579564	0.0672989	4.51608716239317e-10	0.0198812	0.0198812	0.0672989	0.199912	Krt83	Krt83_fiveUTR
73892	cg33821821_TC21	0.691078	0.014708	4.5784141272589e-13	0.242703	0.242703	0.014708	0.556568	Krt83	Krt83_Promoter
73893	cg33821941_BC11	0.819579	-0.000760154	2.79927662985681e-14	0.939763	0.939763	0.000760154	0.978292	Krt83	Krt83_Exon
73894	cg33821970_TC11	0.969913	0.00239487	2.10200045936555e-17	0.62361	0.62361	0.00239487	0.834618	Krt83	Krt83_Exon
73895	cg33822072_BC21	0.628367	0.0080163	1.11823062668352e-13	0.393436	0.393436	0.0080163	0.688724	Krt84	Krt84_Intergenic_downstream
73896	cg33822088_TC21	0.883299	-0.030252	7.31822515961397e-14	0.0340024	0.0340024	0.030252	0.243899	Krt84	Krt84_Intergenic_downstream
73897	cg33822089_BC21	0.564639	0.0213433	2.3486713492858e-10	0.335365	0.335365	0.0213433	0.642076	Krt84	Krt84_Intergenic_downstream
73898	cg33822120_TC21	0.823662	-0.0302446	5.64111417642952e-13	0.0668024	0.0668024	0.0302446	0.319173	Krt84	Krt84_threeUTR
73899	cg33822218_BC21	0.815861	-0.00630825	2.6382703590801e-14	0.530925	0.530925	0.00630825	0.781147	Krt84	Krt84_Exon
73900	cg33822224_TC21	0.0950679	0.029741	1.11727981724467e-05	0.0655914	0.0655914	0.029741	0.316711	Krt84	Krt84_Promoter
73901	cg33822281_BC21	0.217691	0.0218639	3.63851959340368e-11	0.00880467	0.00880467	0.0218639	0.150136	Krt84	Krt84_Promoter
73902	cg33822282_BC21	0.299371	0.0143563	9.89613905676223e-11	0.185272	0.185272	0.0143563	0.493721	Krt84	Krt84_Promoter
73903	cg33822321_TC21	0.691275	0.00304288	3.27734280936928e-12	0.843506	0.843506	0.00304288	0.940253	Krt82	Krt82_threeUTR
73904	cg33822343_TC21	0.488058	0.0111346	3.23188295849512e-09	0.668289	0.668289	0.0111346	0.857702	Krt82	Krt82_Exon
73905	cg33822372_TC21	0.588161	0.021616	1.7568615075754e-12	0.102915	0.102915	0.021616	0.381592	Krt82	Krt82_Intron
73906	cg33822393_TC21	0.894641	-0.00317362	7.65925968760162e-15	0.734866	0.734866	0.00317362	0.890855	Krt82	Krt82_Intron
73907	cg33822395_TC21	0.637423	-0.0137431	3.01339000915515e-13	0.215038	0.215038	0.0137431	0.527268	Krt82	Krt82_Intron
73908	cg33822460_BC21	0.682676	-0.00126757	2.59583536144395e-13	0.908865	0.908865	0.00126757	0.966583	Krt82	Krt82_Exon
73909	cg33822466_TC21	0.864602	0.0119655	7.64224942362287e-13	0.463822	0.463822	0.0119655	0.738955	Krt82	Krt82_Promoter
73910	cg33822483_BC21	0.768	0.0139295	4.31136704772382e-13	0.310328	0.310328	0.0139295	0.620447	Krt90	Krt90_threeUTR
73911	cg33822488_TC11	0.766459	-0.0738491	4.82964525364945e-13	0.000469012	0.000469012	0.0738491	0.062468	Krt90	Krt90_threeUTR
73912	cg33822520_TC21	0.616282	0.00521452	1.54231619368133e-09	0.860815	0.860815	0.00521452	0.947409	Krt90	Krt90_Intron
73913	cg33822553_BC21	0.533993	-0.0228239	5.16571425732705e-11	0.198618	0.198618	0.0228239	0.508789	Krt90	Krt90_Intron
73914	cg33822554_TC21	0.783589	-0.0492629	2.84656193877644e-12	0.0180263	0.0180263	0.0492629	0.1934	Krt90	Krt90_Intron
73915	cg33822612_BC21	0.789624	0.00191117	8.11865221753625e-14	0.863065	0.863065	0.00191117	0.948187	Krt90	Krt90_Exon
73916	cg33822630_TC11	0.540385	-0.0226559	8.3810388068336e-14	0.015279	0.015279	0.0226559	0.182545	Krt90	Krt90_fiveUTR
73917	cg33822651_TC11	0.292131	0.0962115	1.99311954599265e-08	0.000929283	0.000929283	0.0962115	0.0754607	Krt75	Krt75_Intron
73918	cg33822708_TC21	0.747118	-0.0195151	7.30850880261304e-12	0.305611	0.305611	0.0195151	0.616116	Krt75	Krt75_Intron
73919	cg33822709_BC21	0.875864	-0.00909926	4.36790858951198e-14	0.432675	0.432675	0.00909926	0.717727	Krt75	Krt75_Intron
73920	cg33822710_BC21	0.727361	-0.0395929	2.95962652274352e-12	0.0339552	0.0339552	0.0395929	0.243769	Krt75	Krt75_Exon
73921	cg33822792_TC21	0.53522	0.0570201	9.06119316449767e-10	0.0407043	0.0407043	0.0570201	0.26178	Krt75	Krt75_Promoter
73922	cg33822793_TC21	0.598083	0.0566579	1.7811705067743e-10	0.0288256	0.0288256	0.0566579	0.228796	Krt75	Krt75_Promoter
73923	cg33822802_TC21	0.877884	-0.0141044	8.04371292263711e-14	0.270521	0.270521	0.0141044	0.583515	Krt75	Krt75_Promoter
73924	cg33822921_TC21	0.441244	-0.00244169	1.37175174549226e-09	0.907302	0.907302	0.00244169	0.966007	Gm5476	Gm5476_Promoter
73925	cg33822956_BC21	0.470415	-0.00496095	1.14165693116198e-14	0.350324	0.350324	0.00496095	0.654637	Gm5476	Gm5476_Promoter
73926	cg33823055_TC21	0.914346	0.00313214	1.67244974290864e-14	0.766572	0.766572	0.00313214	0.905936	Gm5477	Gm5477_Promoter
73927	cg33823078_BC11	0.562794	-0.0317763	1.44063174765246e-09	0.257669	0.257669	0.0317763	0.5714	Gm5477	Gm5477_Intergenic_downstream
73928	cg33823126_TC21	0.656048	-0.0316111	4.42400017062701e-12	0.0637833	0.0637833	0.0316111	0.313353	Gm5414	Gm5414_Exon
73929	cg33823141_BC21	0.795412	-0.00825721	1.37571570749642e-12	0.606451	0.606451	0.00825721	0.825055	Gm5414	Gm5414_Exon
73930	cg33823145_BC21	0.678949	-0.0251811	7.28760926753172e-11	0.277646	0.277646	0.0251811	0.590658	Gm5414	Gm5414_Promoter
73931	cg33823191_BC21	0.717783	-0.0178541	3.80441064196078e-13	0.169784	0.169784	0.0178541	0.474771	Gm5414	Gm5414_Promoter
73932	cg33823199_BC11	0.863779	-0.0174515	6.82963709604028e-14	0.167185	0.167185	0.0174515	0.471439	Gm5478	Gm5478_Exon
73933	cg33823244_TC21	0.70915	-0.0133201	1.47166537747933e-12	0.364266	0.364266	0.0133201	0.665945	Gm5478	Gm5478_fiveUTR
73934	cg33823270_BC11	0.754111	0.00870875	2.48088958053803e-12	0.594736	0.594736	0.00870875	0.81829	Gm5478	Gm5478_Promoter
73935	cg33823271_BC21	0.600389	-0.017598	9.49235825482566e-12	0.268696	0.268696	0.017598	0.581865	Gm5478	Gm5478_Promoter
73936	cg33823279_TC21	0.900546	-0.0225604	2.09241189334106e-14	0.060464	0.060464	0.0225604	0.306549	Gm5478	Gm5478_Promoter
73937	cg33823392_BC21	0.69729	-0.0133193	7.24751071290717e-10	0.664966	0.664966	0.0133193	0.856135	Krt6b	Krt6b_threeUTR
73938	cg33823443_TC11	0.6609	0.00123582	1.10993524172805e-11	0.942555	0.942555	0.00123582	0.979388	Krt6b	Krt6b_Promoter
73939	cg33823444_BC11	0.840862	-0.00896821	1.02676702056055e-13	0.467853	0.467853	0.00896821	0.741675	Krt6b	Krt6b_Promoter
73940	cg33823485_TC21	0.596416	-0.0963318	4.50639668286181e-12	9.33498777724954e-05	9.33498777724955e-05	0.0963318	0.0418241	Krt6a	Krt6a_threeUTR
73941	cg33823487_BC21	0.714135	-0.0588728	1.96798679351027e-12	0.00357859	0.00357859	0.0588728	0.112563	Krt6a	Krt6a_threeUTR
73942	cg33823507_BC21	0.805684	-0.0274968	8.79570269188386e-13	0.0993096	0.0993096	0.0274968	0.375848	Krt6a	Krt6a_Intron
73943	cg33823525_BC21	0.751158	0.0103588	4.20067589561432e-16	0.0856543	0.0856543	0.0103588	0.353423	Krt6a	Krt6a_Promoter
73944	cg33823538_BC21	0.456328	0.00386648	9.75137782997892e-10	0.852451	0.852451	0.00386648	0.944165	Krt6a	Krt6a_Promoter
73945	cg33823560_BC11	0.4833	0.0390466	3.66571644116664e-12	0.00612393	0.00612393	0.0390466	0.132046	Krt6a	Krt6a_Promoter
73946	cg33823610_TC11	0.0876802	-0.00187322	2.00445778781082e-06	0.859437	0.859437	0.00187322	0.946965	Krt5	Krt5_Intergenic_downstream
73947	cg33823671_TC21	0.54879	-0.0133706	7.58205001587248e-11	0.468269	0.468269	0.0133706	0.741941	Krt5	Krt5_Intron
73948	cg33823682_TC21	0.797665	-0.00570379	4.45958358228587e-14	0.586173	0.586173	0.00570379	0.81368	Krt5	Krt5_Exon
73949	cg33823685_TC21	0.572398	-0.0358651	2.39606917910141e-10	0.128568	0.128568	0.0358651	0.419803	Krt5	Krt5_Exon
73950	cg33823689_TC21	0.585548	0.0211081	4.95710579070077e-14	0.0224391	0.0224391	0.0211081	0.208578	Krt5	Krt5_Intron
73951	cg33823732_BC11	0.580555	0.034913	1.73031474656766e-09	0.240309	0.240309	0.034913	0.553882	Krt5	Krt5_fiveUTR
73952	cg33823734_BC21	0.512777	-0.046366	9.36060577850836e-10	0.0732906	0.0732906	0.046366	0.331733	Krt5	Krt5_Promoter
73953	cg33823744_BC21	0.577322	0.00981102	7.53226792966496e-11	0.609495	0.609495	0.00981102	0.826626	Krt5	Krt5_Promoter
73954	cg33823745_TC21	0.561696	-0.0133063	1.11223863213728e-11	0.373897	0.373897	0.0133063	0.673226	Krt5	Krt5_Promoter
73955	cg33823912_BC21	0.612939	-0.0143295	4.73392213816502e-09	0.675542	0.675542	0.0143295	0.861269	Krt71	Krt71_Exon
73956	cg33824013_TC11	0.466398	0.0421693	1.39036255107571e-11	0.00813694	0.00813694	0.0421693	0.145932	Krt71	Krt71_Exon
73957	cg33824014_BC11	0.665176	-0.036617	6.43530625045271e-12	0.0471507	0.0471507	0.036617	0.278048	Krt71	Krt71_Exon
73958	cg33824148_BC21	0.885439	0.00639302	5.93418199000798e-14	0.59566	0.59566	0.00639302	0.81878	Krt74	Krt74_Exon
73959	cg33824192_TC21	0.658611	-0.0449832	1.12635703504869e-10	0.0767343	0.0767343	0.0449832	0.337723	Krt74	Krt74_Promoter
73960	cg33824393_BC21	0.67866	-0.0440768	1.2194168493578e-12	0.00928881	0.00928881	0.0440768	0.153029	Krt72	Krt72_Exon
73961	cg33824428_BC21	0.659424	-0.073894	1.89049559434833e-14	9.18461877591641e-06	9.18461877591642e-06	0.073894	0.0230513	Krt72	Krt72_Exon
73962	cg33824453_TC21	0.648754	-0.0327109	3.03966253437766e-13	0.0136903	0.0136903	0.0327109	0.175323	Krt72	Krt72_Promoter
73963	cg33824531_BC11	0.980431	0.00250508	1.92567036024885e-22	0.0544417	0.0544417	0.00250508	0.293839	Krt73	Krt73_Exon
73964	cg33824622_BC21	0.674987	0.0726998	3.47877855044386e-10	0.0239289	0.0239289	0.0726998	0.213943	Krt73	Krt73_Exon
73965	cg33824624_TC21	0.691255	0.0528681	4.32011398031705e-12	0.0090521	0.0090521	0.0528681	0.151652	Krt73	Krt73_Promoter
73966	cg33824765_BC11	0.499438	0.00522747	4.65513297279989e-08	0.887892	0.887892	0.00522747	0.958549	Krt2	Krt2_Exon
73967	cg33824774_TC21	0.524482	-0.0347005	6.89645246915046e-10	0.155786	0.155786	0.0347005	0.456844	Krt2	Krt2_fiveUTR
73968	cg33824777_TC21	0.720668	-0.0158609	2.0645094520628e-12	0.311489	0.311489	0.0158609	0.621555	Krt2	Krt2_Promoter
73969	cg33824791_TC21	0.890831	-0.0317869	4.47591404141704e-14	0.0221904	0.0221904	0.0317869	0.207824	Krt2	Krt2_Promoter
73970	cg33824817_BC21	0.195984	0.00847734	5.69449272251568e-08	0.573915	0.573915	0.00847734	0.806627	Krt2	Krt2_Promoter
73971	cg33824840_TC21	0.598325	-0.018964	1.4875398226849e-10	0.38933	0.38933	0.018964	0.685507	Krt2	Krt2_Promoter
73972	cg33825021_TC21	0.364743	0.0338478	4.749767947506e-11	0.0152251	0.0152251	0.0338478	0.182198	Krt1	Krt1_Intergenic_downstream
73973	cg33825042_TC21	0.509598	-0.0320821	1.17552057202564e-10	0.0996099	0.0996099	0.0320821	0.376414	Krt1	Krt1_Intergenic_downstream
73974	cg33825091_TC21	0.706797	-0.00416746	1.32744299394316e-10	0.867893	0.867893	0.00416746	0.950128	Krt1	Krt1_Exon
73975	cg33825150_BC21	0.815134	-0.0257658	1.03609673492207e-14	0.0168359	0.0168359	0.0257658	0.188864	Krt1	Krt1_Promoter
73976	cg33825151_BC11	0.817243	-0.00604204	2.58017083068322e-12	0.73327	0.73327	0.00604204	0.890225	Krt1	Krt1_Promoter
73977	cg33825153_BC21	0.719917	0.0078128	1.61930649686232e-12	0.597893	0.597893	0.0078128	0.820032	Krt1	Krt1_Promoter
73978	cg33825154_BC21	0.798841	0.0209645	1.43570963708551e-11	0.341876	0.341876	0.0209645	0.64766	Krt1	Krt1_Promoter
73979	cg33825286_BC21	0.401617	0.00778433	9.29612814904586e-12	0.4534	0.4534	0.00778433	0.731835	Krt77	Krt77_Intron
73980	cg33825289_BC21	0.484961	0.0107651	4.85141965381407e-11	0.484093	0.484093	0.0107651	0.75196	Krt77	Krt77_Exon
73981	cg33825379_TC21	0.111576	0.0544781	1.00968460230251e-06	0.00182262	0.00182262	0.0544781	0.0909734	Krt77	Krt77_Exon
73982	cg33825382_TC11	0.624602	0.00905002	1.7757916891502e-12	0.489249	0.489249	0.00905002	0.755133	Krt77	Krt77_Promoter
73983	cg33825525_TC21	0.512617	-0.00700683	3.49383730317798e-11	0.650384	0.650384	0.00700683	0.848493	Krt76	Krt76_Intron
73984	cg33825554_TC21	0.607951	-0.0325722	1.37926063402001e-09	0.278418	0.278418	0.0325722	0.591492	Krt76	Krt76_Exon
73985	cg33825557_TC21	0.535236	-0.0200425	1.75962183375089e-10	0.323155	0.323155	0.0200425	0.631539	Krt76	Krt76_Intron
73986	cg33825595_BC21	0.589672	0.0122218	1.26085120030754e-10	0.560253	0.560253	0.0122218	0.798464	Krt76	Krt76_Promoter
73987	cg33825596_BC21	0.714063	-0.0139962	1.81254430536847e-12	0.356748	0.356748	0.0139962	0.659974	Krt76	Krt76_Promoter
73988	cg33825754_TC21	0.761028	-0.00395209	1.29949160309637e-11	0.844615	0.844615	0.00395209	0.940722	Krt4	Krt4_Exon
73989	cg33825785_BC21	0.54216	0.00714391	5.40182273787009e-12	0.582122	0.582122	0.00714391	0.811287	Krt4	Krt4_Intergenic_downstream
73990	cg33825819_TC11	0.80435	-0.0278721	2.7661899693744e-13	0.0601631	0.0601631	0.0278721	0.305881	Krt4	Krt4_Exon
73991	cg33825892_TC21	0.828791	-0.0319745	8.54553593671183e-13	0.0673686	0.0673686	0.0319745	0.320413	Krt4	Krt4_Exon
73992	cg33825901_BC11	0.83479	0.0179556	9.88838799224134e-15	0.0734052	0.0734052	0.0179556	0.331924	Krt4	Krt4_Promoter
73993	cg33825988_TC11	0.464707	0.0194635	2.56005993033671e-10	0.293815	0.293815	0.0194635	0.60571	Krt79	Krt79_Exon
73994	cg33826017_TC21	0.573417	0.0113793	2.77418330322508e-10	0.61251	0.61251	0.0113793	0.828405	Krt79	Krt79_Exon
73995	cg33826112_BC11	0.908498	-0.00706863	1.060273858049e-13	0.594881	0.594881	0.00706863	0.818367	Krt79	Krt79_Exon
73996	cg33826162_TC21	0.55918	-0.0166386	2.55961986807628e-10	0.447812	0.447812	0.0166386	0.728066	Krt79	Krt79_Promoter
73997	cg33826213_BC21	0.864148	-0.0162816	5.87300034087117e-15	0.0903331	0.0903331	0.0162816	0.36136	Krt78	Krt78_Intron
73998	cg33826272_TC21	0.816762	-0.0178257	3.50964802341852e-14	0.112321	0.112321	0.0178257	0.396057	Krt78	Krt78_Exon
73999	cg33826278_TC21	0.329076	-0.0221765	2.20836309003439e-09	0.205405	0.205405	0.0221765	0.516413	Krt78	Krt78_Exon
74000	cg33826288_BC21	0.726479	0.00654951	3.81942919185675e-12	0.692758	0.692758	0.00654951	0.86998	Krt78	Krt78_Promoter
74001	cg33826290_BC21	0.714634	0.0326191	1.50260655182066e-12	0.0480552	0.0480552	0.0326191	0.280158	Krt78	Krt78_Promoter
74002	cg33826410_BC11	0.872076	0.0335015	1.48371709621403e-12	0.0849581	0.0849581	0.0335015	0.352392	Krt78	Krt78_Intergenic_upstream
74003	cg33826419_TC21	0.583498	0.0302946	6.77390439152753e-11	0.138459	0.138459	0.0302946	0.433704	Krt78	Krt78_Intergenic_upstream
74004	cg33826528_TC21	0.668872	-0.0191868	3.16351939755008e-12	0.218679	0.218679	0.0191868	0.530956	Krt78	Krt78_Intergenic_upstream
74005	cg33826547_BC21	0.426869	0.0370449	1.22552007395422e-07	0.317366	0.317366	0.0370449	0.626609	Krt78	Krt78_Intergenic_upstream
74006	cg33826610_BC21	0.736645	0.0713166	2.48206930722515e-10	0.0312751	0.0312751	0.0713166	0.236416	Krt8	Krt8_Intergenic_downstream
74007	cg33826652_BC21	0.330049	0.0306668	2.19235469429178e-12	0.00193267	0.00193267	0.0306668	0.0922935	Krt8	Krt8_Intergenic_downstream
74008	cg33826705_BC21	0.357357	-0.0240971	1.12193615916052e-06	0.550803	0.550803	0.0240971	0.79297	Krt8	Krt8_Intergenic_downstream
74009	cg33826849_TC21	0.54776	-0.00884066	6.61149517683382e-15	0.142766	0.142766	0.00884066	0.43968	Krt8	Krt8_Exon
74010	cg33826852_TC21	0.771491	-0.0242756	1.40048552624667e-13	0.0625113	0.0625113	0.0242756	0.310846	Krt8	Krt8_Exon
74011	cg33826896_TC21	0.740917	0.00576101	5.46402455803748e-14	0.564325	0.564325	0.00576101	0.800911	Krt8	Krt8_Exon
74012	cg33826917_BC21	0.78052	0.0240485	9.79146013044676e-10	0.504848	0.504848	0.0240485	0.765107	Krt8	Krt8_Intron
74013	cg33826942_TC21	0.0814209	-0.00367274	8.47708907347331e-06	0.757883	0.757883	0.00367274	0.901832	Krt8	Krt8_Intron
74014	cg33826991_BC21	0.721973	0.0533508	1.9468405465857e-09	0.163177	0.163177	0.0533508	0.466417	Krt8	Krt8_fiveUTR
74015	cg33826998_BC11	0.843197	0.0626932	3.17152783188559e-10	0.0881485	0.0881485	0.0626932	0.357508	Krt8	Krt8_Promoter
74016	cg33827025_TC21	0.598291	0.0411879	1.24137262649183e-07	0.422894	0.422894	0.0411879	0.710594	Krt8	Krt8_Promoter
74017	cg33827085_BC21	0.454714	0.0168486	1.57151059097638e-10	0.321497	0.321497	0.0168486	0.63026	Krt8	Krt8_Promoter
74018	cg33827142_BC11	0.458547	0.0136198	5.14862147305636e-10	0.48636	0.48636	0.0136198	0.753345	Krt18	Krt18_Promoter
74019	cg33827219_TC11	0.391175	0.0241881	5.82603354508469e-10	0.173079	0.173079	0.0241881	0.47905	Krt18	Krt18_Promoter
74020	cg33827279_BC11	0.0729371	0.0231586	8.79856905675124e-05	0.142191	0.142191	0.0231586	0.438954	Krt18	Krt18_Promoter
74021	cg33827290_BC11	0.0361381	0.0208971	0.000243702	0.0337174	0.0337174	0.0208971	0.243085	Krt18	Krt18_fiveUTR
74022	cg33827322_TC21	0.699877	0.0752351	7.61201669297594e-11	0.00996493	0.00996493	0.0752351	0.156483	Krt18	Krt18_Promoter
74023	cg33827401_TC21	0.597617	-0.00622526	4.37078546222601e-10	0.800497	0.800497	0.00622526	0.921385	Krt18	Krt18_Intergenic_downstream
74024	cg33827453_BC21	0.616262	0.0168008	6.88632473322424e-10	0.53652	0.53652	0.0168008	0.784376	Krt18	Krt18_Intergenic_downstream
74025	cg33827766_TC21	0.61605	-0.0155551	1.29561157402389e-09	0.595805	0.595805	0.0155551	0.818869	Eif4b	Eif4b_Promoter
74026	cg33827810_BC11	0.0332229	-0.00279258	4.87455759357532e-07	0.412278	0.412278	0.00279258	0.702641	Eif4b	Eif4b_Promoter
74027	cg33827812_TC21	0.0529782	0.0124081	1.56691125569174e-08	0.00570888	0.00570888	0.0124081	0.129463	Eif4b	Eif4b_Promoter
74028	cg33827967_BC11	0.63757	0.0272838	1.57986925625771e-11	0.142181	0.142181	0.0272838	0.438928	Eif4b	Eif4b_Intron
74029	cg33828013_TC21	0.695336	-0.0480407	4.49434036746109e-15	8.37848334841917e-05	8.37848334841917e-05	0.0480407	0.0412076	Eif4b	Eif4b_Exon
74030	cg33828035_TC21	0.444965	-0.016214	2.1100132792218e-08	0.590644	0.590644	0.016214	0.815952	Eif4b	Eif4b_Exon
74031	cg33828112_BC21	0.808511	0.0745992	3.37888888099847e-13	0.000464749	0.000464749	0.0745992	0.0623389	Eif4b	Eif4b_Intron
74032	cg33828158_TC21	0.665898	-0.00906314	1.50979350909416e-11	0.616658	0.616658	0.00906314	0.830595	Eif4b	Eif4b_threeUTR
74033	cg33828174_TC21	0.477297	0.00568124	2.1037794990686e-07	0.894817	0.894817	0.00568124	0.961072	Tns2	Tns2_Promoter
74034	cg33828191_BC21	0.128586	0.0128504	3.54564404874299e-07	0.315235	0.315235	0.0128504	0.624841	Tns2	Tns2_Promoter
74035	cg33828268_TC21	0.0404941	0.00244829	3.9202866095838e-08	0.415216	0.415216	0.00244829	0.704945	Tns2	Tns2_Promoter
74036	cg33828285_BC21	0.381129	0.0159894	1.39845300694395e-06	0.716368	0.716368	0.0159894	0.881938	Tns2	Tns2_Intron
74037	cg33828295_TC21	0.325378	0.0260526	3.98279235056789e-05	0.658614	0.658614	0.0260526	0.852811	Tns2	Tns2_Intron
74038	cg33828296_TC21	0.342988	0.0261202	3.52089243180133e-05	0.668919	0.668919	0.0261202	0.858037	Tns2	Tns2_Intron
74039	cg33828297_TC21	0.369855	0.019717	2.4733907797367e-05	0.752675	0.752675	0.019717	0.899439	Tns2	Tns2_Intron
74040	cg33828308_TC21	0.260283	0.0150425	0.00013226	0.786921	0.786921	0.0150425	0.914865	Tns2	Tns2_Intron
74041	cg33828330_TC21	0.279227	0.0419288	0.000138659	0.491212	0.491212	0.0419288	0.756351	Tns2	Tns2_Intron
74042	cg33828331_TC11	0.239376	0.0266681	0.000419743	0.661572	0.661572	0.0266681	0.854447	Tns2	Tns2_fiveUTR
74043	cg33828338_TC21	0.144436	0.0184685	0.000145305	0.558692	0.558692	0.0184685	0.797483	Tns2	Tns2_Exon
74044	cg33828362_TC11	0.114973	0.0301968	5.57554231343515e-06	0.0850885	0.0850885	0.0301968	0.352567	Tns2	Tns2_Exon
74045	cg33828378_TC21	0.511468	0.066054	9.2333190868843e-10	0.018477	0.018477	0.066054	0.195001	Tns2	Tns2_Exon
74046	cg33828410_TC21	0.46117	-0.000234485	3.20208088421677e-12	0.981731	0.981731	0.000234485	0.993751	Tns2	Tns2_Exon
74047	cg33828416_TC21	0.297082	0.0103824	2.00803465787026e-09	0.490025	0.490025	0.0103824	0.755685	Tns2	Tns2_Intron
74048	cg33828437_BC11	0.211264	0.0248698	1.54320232061022e-07	0.197792	0.197792	0.0248698	0.507919	Tns2	Tns2_Intron
74049	cg33828490_TC21	0.724533	0.00329352	1.2594664131339e-10	0.897253	0.897253	0.00329352	0.96207	Tns2	Tns2_Exon
74050	cg33828731_TC21	0.906476	0.0121558	4.93549268303689e-15	0.198896	0.198896	0.0121558	0.509155	Spryd3	Spryd3_Exon
74051	cg33828740_BC11	0.913126	-0.00513166	1.11547311461354e-15	0.499674	0.499674	0.00513166	0.761904	Spryd3	Spryd3_Exon
74052	cg33828844_BC11	0.0137919	0.00425301	2.59042569697352e-05	0.0976939	0.0976939	0.00425301	0.373264	Spryd3	Spryd3_Promoter
74053	cg33828867_TC11	0.0107941	0.000541529	3.6842699710377e-07	0.607055	0.607055	0.000541529	0.82538	Spryd3	Spryd3_Promoter
74054	cg33828962_TC21	0.356625	0.0408877	3.37541525049924e-07	0.251163	0.251163	0.0408877	0.565031	Igfbp6	Igfbp6_Promoter
74055	cg33828978_BC11	0.541027	0.0605029	8.41378295600876e-09	0.089468	0.089468	0.0605029	0.359806	Igfbp6	Igfbp6_Promoter
74056	cg33828984_BC21	0.372602	0.0495796	2.14614222411402e-09	0.0257884	0.0257884	0.0495796	0.219504	Igfbp6	Igfbp6_Exon
74057	cg33828986_BC21	0.433696	0.0395062	1.48239612839308e-09	0.0857728	0.0857728	0.0395062	0.353625	Igfbp6	Igfbp6_Exon
74058	cg33829002_TC21	0.384932	0.036551	1.54449471251473e-09	0.0766582	0.0766582	0.036551	0.337559	Igfbp6	Igfbp6_Exon
74059	cg33829062_BC21	0.6064	-0.0264552	1.37228937599955e-10	0.241285	0.241285	0.0264552	0.554904	Igfbp6	Igfbp6_Intron
74060	cg33829098_BC11	0.315401	-0.0512093	5.36650741158013e-07	0.137552	0.137552	0.0512093	0.432396	Soat2	Soat2_Promoter
74061	cg33829099_BC21	0.50511	-0.0236987	1.8410207771691e-08	0.483924	0.483924	0.0236987	0.751894	Soat2	Soat2_fiveUTR
74062	cg33829134_TC21	0.894909	0.0165199	6.00692538024385e-13	0.321151	0.321151	0.0165199	0.629895	Soat2	Soat2_Exon
74063	cg33829324_BC21	0.500271	0.0627106	3.26074737563909e-08	0.105655	0.105655	0.0627106	0.385666	Csad	Csad_Intergenic_downstream
74064	cg33829329_BC21	0.498485	0.0305703	1.01577286357981e-08	0.331183	0.331183	0.0305703	0.638478	Csad	Csad_Intergenic_downstream
74065	cg33829409_BC21	0.621427	-0.00356587	1.31106872255587e-10	0.871198	0.871198	0.00356587	0.951527	Csad	Csad_Intergenic_downstream
74066	cg33829448_BC21	0.93402	-0.00476926	9.21936875687367e-15	0.635095	0.635095	0.00476926	0.840725	Csad	Csad_threeUTR
74067	cg33829459_BC11	0.53576	0.0466557	2.5580370803386e-09	0.118512	0.118512	0.0466557	0.405399	Csad	Csad_Intron
74068	cg33829490_TC11	0.884101	-0.00793166	1.63282911396195e-15	0.313287	0.313287	0.00793166	0.623113	Csad	Csad_Intron
74069	cg33829553_BC11	0.960285	0.0193755	6.93871700351586e-17	0.00706656	0.00706656	0.0193755	0.138806	Csad	Csad_Intron
74070	cg33829607_TC21	0.698062	0.0175356	4.75350413051575e-12	0.298921	0.298921	0.0175356	0.610336	Csad	Csad_fiveUTR
74071	cg33829608_BC11	0.711817	0.0244474	2.0555927872294e-12	0.130127	0.130127	0.0244474	0.421921	Csad	Csad_fiveUTR
74072	cg33829647_TC21	0.783088	-0.0222855	6.8526272333214e-13	0.147449	0.147449	0.0222855	0.445947	Csad	Csad_Intron
74073	cg33829650_BC21	0.302559	-0.0154652	4.28739928397941e-06	0.702562	0.702562	0.0154652	0.874925	Csad	Csad_Intron
74074	cg33829654_BC21	0.417891	0.0351971	3.81548613977051e-08	0.264062	0.264062	0.0351971	0.577339	Csad	Csad_Intron
74075	cg33829662_TC21	0.263833	0.0624966	5.94254254005533e-06	0.117041	0.117041	0.0624966	0.403233	Csad	Csad_Intron
74076	cg33829713_BC21	0.452026	0.0537136	3.51540391285696e-09	0.0511022	0.0511022	0.0537136	0.28631	Csad	Csad_Intron
74077	cg33829714_TC21	0.566148	0.0824484	2.62243614069496e-09	0.0194454	0.0194454	0.0824484	0.198457	Csad	Csad_Intron
74078	cg33829759_TC11	0.0177399	0.00201334	1.17104894919376e-06	0.327766	0.327766	0.00201334	0.635496	Csad	Csad_fiveUTR
74079	cg33829760_BC21	0.0413606	-0.000182476	7.59489617361486e-09	0.940355	0.940355	0.000182476	0.978522	Csad	Csad_Exon
74080	cg33829788_BC11	0.0135131	0.0137386	0.0123688	0.0497018	0.0497018	0.0137386	0.283305	Csad	Csad_fiveUTR
74081	cg33829880_BC11	0.0173505	-0.00161019	7.57422038005296e-07	0.393432	0.393432	0.00161019	0.688724	Csad	Csad_fiveUTR
74082	cg33829888_TC21	0.0744692	0.0264203	0.000877511	0.232682	0.232682	0.0264203	0.545873	Csad	Csad_Promoter
74083	cg33829894_BC11	0.333024	0.0663658	7.67016702443566e-08	0.0316204	0.0316204	0.0663658	0.237283	Csad	Csad_fiveUTR
74084	cg33829896_BC21	0.279267	0.0444679	7.6969274457324e-07	0.161094	0.161094	0.0444679	0.46375	Zfp740	Zfp740_fiveUTR
74085	cg33829897_TC11	0.217988	0.12834	1.636885584237e-06	0.00084748	0.00084748	0.12834	0.0736658	Zfp740	Zfp740_fiveUTR
74086	cg33829921_BC21	0.810323	0.0291067	6.42497789485563e-13	0.0756098	0.0756098	0.0291067	0.335583	Zfp740	Zfp740_Intron
74087	cg33829923_BC11	0.80949	0.0631047	3.66660790292046e-12	0.00738918	0.00738918	0.0631047	0.141105	Zfp740	Zfp740_Intron
74088	cg33829955_TC21	0.782734	0.0316115	5.71791120618249e-09	0.484725	0.484725	0.0316115	0.752272	Zfp740	Zfp740_Exon
74089	cg33829958_TC21	0.525177	0.0121088	5.86575849128604e-09	0.687725	0.687725	0.0121088	0.867513	Zfp740	Zfp740_Exon
74090	cg33829962_BC21	0.480406	0.0375476	2.36126672349675e-10	0.0670437	0.0670437	0.0375476	0.319707	Zfp740	Zfp740_Exon
74091	cg33830017_BC11	0.908408	-0.0374112	5.20213362103887e-13	0.0430303	0.0430303	0.0374112	0.26803	Zfp740	Zfp740_Exon
74092	cg33830037_BC21	0.58338	0.0703688	2.29569764722913e-12	0.000385932	0.000385932	0.0703688	0.059767	Zfp740	Zfp740_threeUTR
74093	cg33830086_BC21	0.843911	-0.00366051	8.50678581057463e-13	0.817935	0.817935	0.00366051	0.929296	Itgb7	Itgb7_Exon
74094	cg33830087_BC21	0.879494	0.00259258	1.49924402586465e-14	0.795515	0.795515	0.00259258	0.919056	Itgb7	Itgb7_Exon
74095	cg33830157_BC21	0.283647	0.0464954	9.95630003015504e-07	0.162729	0.162729	0.0464954	0.465934	Itgb7	Itgb7_Intron
74096	cg33830158_BC21	0.226357	0.02255	3.83346746583161e-05	0.581861	0.581861	0.02255	0.811146	Itgb7	Itgb7_Intron
74097	cg33830227_BC21	0.0436937	0.013368	2.42672606339041e-05	0.0973975	0.0973975	0.013368	0.372814	Itgb7	Itgb7_fiveUTR
74098	cg33830328_TC21	0.29512	0.00571128	3.48505254275165e-09	0.718345	0.718345	0.00571128	0.882714	Itgb7	Itgb7_Promoter
74099	cg33830329_TC21	0.37472	-0.00799046	4.46142583512519e-09	0.70025	0.70025	0.00799046	0.873693	Itgb7	Itgb7_Promoter
74100	cg33830381_BC21	0.434632	0.0284069	8.74799011085499e-10	0.171446	0.171446	0.0284069	0.476913	Rarg	Rarg_threeUTR
74101	cg33830421_TC11	0.183341	0.0246166	1.22945708153467e-08	0.0580175	0.0580175	0.0246166	0.301448	Rarg	Rarg_Exon
74102	cg33830425_BC21	0.31939	-0.00120151	2.12868740596133e-07	0.966703	0.966703	0.00120151	0.988287	Rarg	Rarg_Exon
74103	cg33830431_TC21	0.804595	-0.0203534	4.38531070045838e-11	0.421745	0.421745	0.0203534	0.709703	Rarg	Rarg_Exon
74104	cg33830432_TC21	0.866305	-0.00200124	6.8795602228212e-12	0.924706	0.924706	0.00200124	0.972579	Rarg	Rarg_Exon
74105	cg33830455_BC21	0.55518	-0.0346646	2.79282539326157e-08	0.38132	0.38132	0.0346646	0.67913	Rarg	Rarg_Intron
74106	cg33830456_BC21	0.652713	-0.023765	3.10190353072869e-08	0.608469	0.608469	0.023765	0.826118	Rarg	Rarg_Exon
74107	cg33830470_BC21	0.696896	-0.0118109	1.57836852867385e-11	0.537094	0.537094	0.0118109	0.784735	Rarg	Rarg_fiveUTR
74108	cg33830491_BC21	0.200394	0.101313	0.00140736	0.126499	0.126499	0.101313	0.416921	Rarg	Rarg_fiveUTR
74109	cg33830495_TC21	0.159638	0.0910836	0.00236023	0.115451	0.115451	0.0910836	0.400785	Rarg	Rarg_Intron
74110	cg33830507_TC21	0.134704	0.0446518	0.000182838	0.164576	0.164576	0.0446518	0.468068	Rarg	Rarg_Intron
74111	cg33830527_BC21	0.210851	0.00283953	2.09439846109614e-06	0.911569	0.911569	0.00283953	0.967632	Rarg	Rarg_Exon
74112	cg33830568_BC21	0.0458889	0.000209398	7.6834422069617e-09	0.938404	0.938404	0.000209398	0.977685	Rarg	Rarg_fiveUTR
74113	cg33830583_BC21	0.0435197	0.0141894	4.56385074885865e-08	0.00188723	0.00188723	0.0141894	0.0917022	Rarg	Rarg_Intron
74114	cg33830587_BC21	0.0258909	0.0051549	1.64435968031327e-06	0.118382	0.118382	0.0051549	0.405181	Rarg	Rarg_Intron
74115	cg33830589_BC11	0.0138035	-0.000340802	3.39504658002638e-08	0.730071	0.730071	0.000340802	0.888628	Rarg	Rarg_Intron
74116	cg33830600_TC21	0.0397112	0.00249573	3.50561261491458e-09	0.259854	0.259854	0.00249573	0.573401	Rarg	Rarg_Intron
74117	cg33830647_TC21	0.0392874	0.00329423	2.37140183656105e-06	0.502514	0.502514	0.00329423	0.763625	Rarg	Rarg_Intron
74118	cg33830687_TC21	0.0719992	-0.00907302	2.42666381025289e-07	0.193776	0.193776	0.00907302	0.503329	Rarg	Rarg_Intron
74119	cg33830731_BC21	0.572849	0.0468845	2.67012484854249e-09	0.140815	0.140815	0.0468845	0.43699	Rarg	Rarg_Intron
74120	cg33830745_BC21	0.710457	0.0122505	1.24217558221931e-13	0.263312	0.263312	0.0122505	0.576671	Rarg	Rarg_Intron
74121	cg33830830_BC11	0.0305507	0.000701755	1.31565172937417e-06	0.840603	0.840603	0.000701755	0.939023	Rarg	Rarg_Promoter
74122	cg33830859_BC11	0.0681754	-0.00653271	6.47186277433524e-07	0.369705	0.369705	0.00653271	0.670041	Rarg	Rarg_fiveUTR
74123	cg33831038_BC21	0.544705	0.0267707	1.81675476767223e-09	0.333021	0.333021	0.0267707	0.639978	Mfsd5	Mfsd5_Promoter
74124	cg33831058_BC21	0.395249	0.00403809	5.23287687392749e-08	0.892158	0.892158	0.00403809	0.960175	Mfsd5	Mfsd5_Exon
74125	cg33831091_TC21	0.774202	-0.0146199	8.24734099801676e-12	0.458209	0.458209	0.0146199	0.735222	Mfsd5	Mfsd5_Promoter
74126	cg33831133_BC21	0.0446222	0.00246552	6.58547616809584e-07	0.599417	0.599417	0.00246552	0.820935	Mfsd5	Mfsd5_Promoter
74127	cg33831141_TC11	0.0113561	-0.000865829	2.20576256322649e-07	0.410215	0.410215	0.000865829	0.701149	Mfsd5	Mfsd5_Promoter
74128	cg33831206_TC21	0.437927	0.0159798	5.82490689513822e-11	0.272392	0.272392	0.0159798	0.5855	Mfsd5	Mfsd5_Exon
74129	cg33831245_BC11	0.931334	0.015049	1.39754075103083e-12	0.429082	0.429082	0.015049	0.715073	Mfsd5	Mfsd5_Exon
74130	cg33831349_BC11	0.383129	0.0346434	1.78046414602763e-09	0.0939171	0.0939171	0.0346434	0.367146	Espl1	Espl1_Exon
74131	cg33831350_BC11	0.015341	0.00195407	2.63698818057782e-08	0.0934224	0.0934224	0.00195407	0.366526	Espl1	Espl1_Exon
74132	cg33831391_TC11	0.0307544	0.020771	2.34553664721866e-06	0.000473906	0.000473906	0.020771	0.0625763	Espl1	Espl1_fiveUTR
74133	cg33831556_TC21	0.956445	-0.00137683	2.44763694081554e-15	0.873695	0.873695	0.00137683	0.952645	Espl1	Espl1_Exon
74134	cg33831770_BC21	0.844391	-0.00974378	9.32859143501156e-14	0.428195	0.428195	0.00974378	0.714425	Espl1	Espl1_Exon
74135	cg33831804_BC21	0.561405	-0.00738379	2.02571379937907e-12	0.535667	0.535667	0.00738379	0.783838	Pfdn5	Pfdn5_Promoter
74136	cg33831808_BC21	0.021359	-0.00192136	1.8776843082908e-09	0.0972162	0.0972162	0.00192136	0.372508	Pfdn5	Pfdn5_Promoter
74137	cg33831840_TC21	0.028104	0.00502974	1.02055321990681e-08	0.0166346	0.0166346	0.00502974	0.188209	Pfdn5	Pfdn5_fiveUTR
74138	cg33831849_BC11	0.183686	0.00873823	5.34730690682362e-08	0.533991	0.533991	0.00873823	0.782786	Pfdn5	Pfdn5_fiveUTR
74139	cg33831851_BC21	0.0302656	-0.00429553	3.13758217681604e-06	0.28513	0.28513	0.00429553	0.597762	Pfdn5	Pfdn5_fiveUTR
74140	cg33831857_TC11	0.453304	0.0581671	7.2106878306052e-09	0.0536935	0.0536935	0.0581671	0.292071	Pfdn5	Pfdn5_Promoter
74141	cg33831899_BC21	0.950529	-0.00700821	7.8133135574893e-17	0.232049	0.232049	0.00700821	0.545127	Pfdn5	Pfdn5_Intron
74142	cg33831933_TC21	0.0627304	0.0160509	7.29508430868158e-07	0.037006	0.037006	0.0160509	0.251991	Pfdn5	Pfdn5_threeUTR
74143	cg33831943_BC21	0.0407554	0.0113861	1.45718100861892e-07	0.00996481	0.00996481	0.0113861	0.156483	Pfdn5	Pfdn5_threeUTR
74144	cg33831944_BC11	0.0105965	-0.000741497	1.99668646302359e-07	0.442603	0.442603	0.000741497	0.724405	Pfdn5	Pfdn5_threeUTR
74145	cg33832000_TC21	0.88328	0.0261846	8.94448433916085e-16	0.0049931	0.0049931	0.0261846	0.124706	Myg1	Myg1_Exon
74146	cg33832044_BC21	0.65307	0.0296984	1.67921198656418e-11	0.124344	0.124344	0.0296984	0.413799	Myg1	Myg1_Exon
74147	cg33832047_TC21	0.808378	-0.011328	1.61627930627573e-13	0.37179	0.37179	0.011328	0.671538	Myg1	Myg1_Exon
74148	cg33832063_TC21	0.695124	0.0108241	1.86146185747556e-12	0.461013	0.461013	0.0108241	0.737031	Aaas	Aaas_threeUTR
74149	cg33832068_BC21	0.741819	-0.0245763	6.13655165899271e-16	0.00202665	0.00202665	0.0245763	0.0937445	Aaas	Aaas_Intron
74150	cg33832072_BC21	0.73431	0.0200384	2.59897467040781e-13	0.120757	0.120757	0.0200384	0.408545	Aaas	Aaas_threeUTR
74151	cg33832085_TC21	0.816653	-0.0312751	1.14176563557474e-14	0.0069646	0.0069646	0.0312751	0.138082	Aaas	Aaas_threeUTR
74152	cg33832123_TC11	0.777271	-0.0228484	7.6927310601327e-12	0.255846	0.255846	0.0228484	0.56972	Aaas	Aaas_threeUTR
74153	cg33832202_TC21	0.0335823	-0.00585748	9.55803598871102e-09	0.0180118	0.0180118	0.00585748	0.193345	Aaas	Aaas_Exon
74154	cg33832205_BC21	0.0500585	0.0124583	3.36787162297512e-07	0.0276697	0.0276697	0.0124583	0.225467	Aaas	Aaas_Exon
74155	cg33832242_TC21	0.0314044	0.00546306	3.33249197076642e-08	0.0355971	0.0355971	0.00546306	0.248416	Gm36246	Gm36246_Promoter
74156	cg33832248_BC11	0.0368721	-0.013026	2.51647471184481e-07	0.00418645	0.00418645	0.013026	0.118264	Gm36246	Gm36246_Promoter
74157	cg33832260_BC21	0.707803	-0.120471	7.37472615444025e-11	0.000696127	0.000696127	0.120471	0.0690591	Gm36246	Gm36246_Intron
74158	cg33832289_TC21	0.040403	-0.00196097	2.48048795311096e-06	0.696782	0.696782	0.00196097	0.871975	Gm36246	Gm36246_Intergenic_downstream
74159	cg33832354_BC21	0.164736	0.0551887	3.30036253564714e-08	0.00124565	0.00124565	0.0551887	0.0821575	Gm36246	Gm36246_Intergenic_downstream
74160	cg33832358_TC21	0.348714	0.0342085	1.16863116006251e-07	0.259797	0.259797	0.0342085	0.573353	Gm36246	Gm36246_Intergenic_downstream
74161	cg33832359_TC21	0.169688	0.0149314	2.13817641191517e-06	0.476496	0.476496	0.0149314	0.747136	Gm36246	Gm36246_Intergenic_downstream
74162	cg33832375_TC21	0.487742	0.0355108	3.292765592163e-09	0.194516	0.194516	0.0355108	0.504166	Gm36246	Gm36246_Intergenic_downstream
74163	cg33832426_BC21	0.416584	-0.00795093	3.82270163869722e-10	0.63945	0.63945	0.00795093	0.842833	Sp7	Sp7_Exon
74164	cg33832428_BC21	0.361673	-0.00796385	1.35189608069876e-10	0.540089	0.540089	0.00796385	0.78645	Sp7	Sp7_Exon
74165	cg33832433_BC21	0.375145	0.00194906	7.76269009435748e-10	0.906505	0.906505	0.00194906	0.965689	Sp7	Sp7_Exon
74166	cg33832468_TC21	0.8391	-0.000681508	4.59132835136011e-13	0.9628	0.9628	0.000681508	0.986841	Sp7	Sp7_Intron
74167	cg33832535_TC21	0.175005	0.00883026	2.653432120128e-08	0.472714	0.472714	0.00883026	0.744734	Sp7	Sp7_Promoter
74168	cg33832536_TC21	0.180182	0.008531	1.60111133478697e-08	0.472512	0.472512	0.008531	0.744622	Sp7	Sp7_fiveUTR
74169	cg33832548_TC21	0.0899891	0.033842	1.51340751459146e-05	0.0393202	0.0393202	0.033842	0.258283	Sp7	Sp7_Promoter
74170	cg33832549_BC21	0.145154	0.048815	3.05591298178175e-07	0.0062626	0.0062626	0.048815	0.133155	Sp7	Sp7_Promoter
74171	cg33832717_TC21	0.282211	0.02192	2.54612254567411e-05	0.648628	0.648628	0.02192	0.847538	Sp7	Sp7_Intergenic_upstream
74172	cg33832766_TC11	0.683287	0.0410555	1.59831817037029e-09	0.23639	0.23639	0.0410555	0.54979	Sp7	Sp7_Intergenic_upstream
74173	cg33832906_TC21	0.540347	-0.00475424	2.87602302747139e-10	0.821924	0.821924	0.00475424	0.931168	Sp1	Sp1_Promoter
74174	cg33832949_BC21	0.0201628	0.00308285	1.2091555020984e-07	0.0965976	0.0965976	0.00308285	0.371517	Sp1	Sp1_Promoter
74175	cg33832965_TC21	0.779919	0.016781	1.40257432376568e-10	0.550967	0.550967	0.016781	0.793041	Sp1	Sp1_Promoter
74176	cg33832974_BC11	0.653876	0.0804616	1.43329946381245e-08	0.0821448	0.0821448	0.0804616	0.347607	Sp1	Sp1_Promoter
74177	cg33832998_BC21	0.95141	-0.00906886	1.21607952502613e-16	0.152334	0.152334	0.00906886	0.452244	Sp1	Sp1_Promoter
74178	cg33833009_TC21	0.03772	0.00695369	1.03062366584951e-06	0.123489	0.123489	0.00695369	0.41253	Sp1	Sp1_Promoter
74179	cg33833040_TC21	0.034277	0.0025593	1.86580126855526e-07	0.40996	0.40996	0.0025593	0.700963	Sp1	Sp1_Promoter
74180	cg33833063_BC11	0.0168682	0.000498821	1.35243824324521e-07	0.729011	0.729011	0.000498821	0.888142	Sp1	Sp1_Promoter
74181	cg33833065_BC21	0.0807994	-0.0130287	3.65366860071493e-09	0.0147743	0.0147743	0.0130287	0.180347	Sp1	Sp1_fiveUTR
74182	cg33833082_TC21	0.0227539	0.00449979	2.59996216445578e-07	0.0583913	0.0583913	0.00449979	0.302248	Sp1	Sp1_fiveUTR
74183	cg33833139_TC11	0.0417112	-0.0077524	3.9798449305878e-06	0.184126	0.184126	0.0077524	0.492419	Sp1	Sp1_Intron
74184	cg33833147_BC21	0.83597	-0.0127472	2.38901215601878e-12	0.483365	0.483365	0.0127472	0.751527	Sp1	Sp1_Intron
74185	cg33833148_BC21	0.521435	0.0260511	1.35239780309488e-09	0.308699	0.308699	0.0260511	0.618891	Sp1	Sp1_Exon
74186	cg33833151_TC21	0.763603	0.0251406	1.31961791418452e-12	0.125783	0.125783	0.0251406	0.415822	Sp1	Sp1_Exon
74187	cg33833162_BC21	0.635072	0.000248783	3.07508286293172e-10	0.992058	0.992058	0.000248783	0.997406	Sp1	Sp1_Intron
74188	cg33833226_BC21	0.915994	0.000141083	2.32127587850536e-14	0.989749	0.989749	0.000141083	0.996657	Sp1	Sp1_Intron
74189	cg33833394_BC21	0.702164	0.00144948	9.70317607647017e-11	0.951663	0.951663	0.00144948	0.982602	Amhr2	Amhr2_Promoter
74190	cg33833397_BC21	0.78027	-0.00233126	1.3328021438994e-13	0.84145	0.84145	0.00233126	0.939393	Amhr2	Amhr2_Promoter
74191	cg33833467_TC21	0.475013	0.025792	4.04662247139133e-12	0.0399434	0.0399434	0.025792	0.259903	Amhr2	Amhr2_Intron
74192	cg33833487_BC21	0.296933	0.0331651	1.0269980410874e-08	0.0966991	0.0966991	0.0331651	0.371665	Amhr2	Amhr2_Exon
74193	cg33833493_BC21	0.612579	0.0496941	1.23832329875039e-10	0.0442811	0.0442811	0.0496941	0.271151	Amhr2	Amhr2_Exon
74194	cg33833525_BC21	0.622584	0.028473	7.61371812026215e-10	0.315977	0.315977	0.028473	0.625524	Amhr2	Amhr2_Exon
74195	cg33833563_BC21	0.179145	0.0289125	7.14311241983906e-07	0.152648	0.152648	0.0289125	0.452602	Prr13	Prr13_Promoter
74196	cg33833592_TC21	0.0531163	0.000130974	6.90536926023978e-09	0.966235	0.966235	0.000130974	0.988063	Prr13	Prr13_Promoter
74197	cg33833598_BC21	0.0413912	0.00443506	3.30981145569118e-07	0.279881	0.279881	0.00443506	0.592822	Prr13	Prr13_Promoter
74198	cg33833599_BC21	0.0302002	0.00314827	1.90538478054167e-08	0.143096	0.143096	0.00314827	0.440158	Prr13	Prr13_fiveUTR
74199	cg33833604_BC21	0.0360938	0.00459558	4.62520312028834e-06	0.357565	0.357565	0.00459558	0.660687	Prr13	Prr13_fiveUTR
74200	cg33833606_BC21	0.0976711	-0.00512475	1.89442864883544e-09	0.305743	0.305743	0.00512475	0.616235	Prr13	Prr13_Promoter
74201	cg33833621_BC21	0.173496	0.0138927	4.7910660843952e-05	0.666611	0.666611	0.0138927	0.856885	Prr13	Prr13_fiveUTR
74202	cg33833624_BC21	0.347801	-0.0208892	6.66939315000007e-07	0.56929	0.56929	0.0208892	0.803973	Prr13	Prr13_Intron
74203	cg33833647_TC21	0.115766	-0.00158026	0.000547489	0.958667	0.958667	0.00158026	0.985289	Prr13	Prr13_Intron
74204	cg33833649_TC11	0.193513	0.0305112	0.000179001	0.486247	0.486247	0.0305112	0.753274	Prr13	Prr13_Intron
74205	cg33833715_TC21	0.0270668	-0.00100065	8.44903779425306e-10	0.418238	0.418238	0.00100065	0.707	Pcbp2	Pcbp2_Promoter
74206	cg33833717_BC21	0.0388095	1.41635983000431e-05	5.300326719379e-09	0.994831	0.994831	1.41635983000431e-05	0.998352	Pcbp2	Pcbp2_Promoter
74207	cg33833827_BC21	0.0342858	-0.000665519	1.7234867598838e-06	0.869622	0.869622	0.000665519	0.950806	Pcbp2	Pcbp2_Promoter
74208	cg33833828_BC21	0.0310229	-0.00139006	3.13581470672798e-08	0.530773	0.530773	0.00139006	0.78108	Pcbp2	Pcbp2_Promoter
74209	cg33833833_TC11	0.260678	0.0359865	0.000141271	0.526926	0.526926	0.0359865	0.778687	Pcbp2	Pcbp2_Intron
74210	cg33833838_TC21	0.684725	-0.0432041	1.45791330503548e-10	0.106821	0.106821	0.0432041	0.387379	Pcbp2	Pcbp2_Intron
74211	cg33833839_BC21	0.757314	-0.0332385	8.94091083905299e-09	0.473377	0.473377	0.0332385	0.745171	Pcbp2	Pcbp2_Exon
74212	cg33833902_TC21	0.843703	0.000273157	6.35845049782759e-14	0.981004	0.981004	0.000273157	0.993463	Pcbp2	Pcbp2_Intron
74213	cg33833905_TC21	0.753646	-0.0102243	5.93494371942312e-10	0.751762	0.751762	0.0102243	0.898955	Pcbp2	Pcbp2_Exon
74214	cg33833915_BC21	0.722656	-0.0223921	5.9724006934771e-11	0.347611	0.347611	0.0223921	0.652411	Pcbp2	Pcbp2_Intron
74215	cg33833916_TC21	0.693521	-0.02106	2.21843740545351e-09	0.552033	0.552033	0.02106	0.793699	Pcbp2	Pcbp2_Intron
74216	cg33833932_BC21	0.766307	0.0175792	2.41025337565223e-14	0.0849939	0.0849939	0.0175792	0.352432	Pcbp2	Pcbp2_Intron
74217	cg33833960_TC21	0.684033	-0.0210684	1.71931656630413e-10	0.410394	0.410394	0.0210684	0.701271	Pcbp2	Pcbp2_Intron
74218	cg33834014_BC21	0.934116	-0.0206346	4.05180425388122e-15	0.0456103	0.0456103	0.0206346	0.274362	Map3k12	Map3k12_Intron
74219	cg33834062_BC21	0.658526	-0.00197235	8.43034594849751e-10	0.94656	0.94656	0.00197235	0.980868	Map3k12	Map3k12_Exon
74220	cg33834063_BC21	0.67732	-0.0155571	5.77709905644268e-11	0.478904	0.478904	0.0155571	0.748782	Map3k12	Map3k12_Exon
74221	cg33834065_TC21	0.798929	0.0137207	1.57062451117205e-12	0.408431	0.408431	0.0137207	0.699921	Map3k12	Map3k12_Exon
74222	cg33834072_BC21	0.90737	-0.0103777	2.98964590469288e-14	0.368183	0.368183	0.0103777	0.668839	Map3k12	Map3k12_Exon
74223	cg33834129_TC11	0.0130539	0.00140576	7.46811958321639e-08	0.19628	0.19628	0.00140576	0.506115	Map3k12	Map3k12_Intron
74224	cg33834147_BC21	0.068953	-0.00367921	2.47466357679669e-08	0.44465	0.44465	0.00367921	0.725932	Map3k12	Map3k12_Exon
74225	cg33834150_TC21	0.0335823	-0.0005577	1.43672658608277e-07	0.846504	0.846504	0.0005577	0.941495	Map3k12	Map3k12_Intron
74226	cg33834199_BC21	0.378906	0.0301145	4.27864441289657e-07	0.429716	0.429716	0.0301145	0.715547	Map3k12	Map3k12_Promoter
74227	cg33834210_TC21	0.0667677	0.0087156	3.99267716269396e-05	0.476066	0.476066	0.0087156	0.7469	Map3k12	Map3k12_Promoter
74228	cg33834211_TC21	0.110502	0.0208248	1.88183809642997e-06	0.142459	0.142459	0.0208248	0.439273	Map3k12	Map3k12_Promoter
74229	cg33834253_TC21	0.037689	-0.00275315	6.75304421848331e-08	0.361088	0.361088	0.00275315	0.663419	Map3k12	Map3k12_Promoter
74230	cg33834265_TC21	0.035002	-0.000957713	3.2872935593802e-08	0.701284	0.701284	0.000957713	0.874246	Map3k12	Map3k12_Promoter
74231	cg33834283_TC21	0.0243874	0.00282338	1.32500209504282e-06	0.326046	0.326046	0.00282338	0.634079	Tarbp2	Tarbp2_Promoter
74232	cg33834305_TC11	0.0128175	0.00105139	2.95009888887326e-06	0.523288	0.523288	0.00105139	0.776484	Tarbp2	Tarbp2_fiveUTR
74233	cg33834338_BC21	0.0432158	0.00104962	1.46381349341769e-06	0.833906	0.833906	0.00104962	0.93617	Tarbp2	Tarbp2_fiveUTR
74234	cg33834343_BC21	0.0258997	-0.000815594	8.02378068767878e-08	0.693632	0.693632	0.000815594	0.870458	Tarbp2	Tarbp2_fiveUTR
74235	cg33834347_TC21	0.234436	0.0114361	2.98383303922806e-07	0.607368	0.607368	0.0114361	0.825542	Tarbp2	Tarbp2_Exon
74236	cg33834378_TC21	0.512736	-0.0030455	6.71037258887887e-09	0.918512	0.918512	0.0030455	0.970208	Tarbp2	Tarbp2_Exon
74237	cg33834394_BC21	0.883883	0.00731882	3.56168388168195e-16	0.263951	0.263951	0.00731882	0.577292	Tarbp2	Tarbp2_Exon
74238	cg33834412_TC21	0.59528	0.00413856	7.93605453866204e-11	0.834374	0.834374	0.00413856	0.936389	Npff	Npff_threeUTR
74239	cg33834418_TC11	0.839649	0.00213923	2.6552450529984e-13	0.875586	0.875586	0.00213923	0.953557	Atf7	Atf7_Exon
74240	cg33834420_TC21	0.276499	0.0127351	5.66745691503513e-07	0.654482	0.654482	0.0127351	0.850566	Atf7	Atf7_Intron
74241	cg33834438_TC21	0.714546	0.0132759	1.22325665093856e-12	0.358701	0.358701	0.0132759	0.661572	Atf7	Atf7_threeUTR
74242	cg33834439_TC11	0.86058	0.0187551	7.25372664809547e-16	0.0201058	0.0201058	0.0187551	0.200716	Atf7	Atf7_threeUTR
74243	cg33834440_TC21	0.747793	0.0024295	1.74375653382182e-14	0.779344	0.779344	0.0024295	0.911442	Atf7	Atf7_threeUTR
74244	cg33834782_TC21	0.73722	0.0383617	6.84183786459298e-11	0.138119	0.138119	0.0383617	0.433212	Atf7	Atf7_Exon
74245	cg33834784_BC21	0.821946	0.0563658	6.17500027443227e-11	0.0590877	0.0590877	0.0563658	0.303605	Atf7	Atf7_Exon
74246	cg33834797_TC21	0.359899	-0.0190392	6.11943416705517e-05	0.782522	0.782522	0.0190392	0.913063	Atf7	Atf7_Intron
74247	cg33834902_BC21	0.0758619	0.00471511	2.85912477585923e-09	0.253451	0.253451	0.00471511	0.56734	Atf7	Atf7_Promoter
74248	cg33834927_TC21	0.0483583	-0.00581285	2.07352734188222e-07	0.204688	0.204688	0.00581285	0.515649	Atf7	Atf7_fiveUTR
74249	cg33834977_TC11	0.245959	0.0111284	3.28381736714891e-10	0.273301	0.273301	0.0111284	0.586391	Atf7	Atf7_Promoter
74250	cg33835036_BC21	0.399358	0.00957257	3.93801902360641e-07	0.806254	0.806254	0.00957257	0.924105	Atf7	Atf7_Promoter
74251	cg33835199_TC21	0.483206	0.0200009	1.74513852715192e-08	0.532728	0.532728	0.0200009	0.782094	Atp5g2	Atp5g2_Intergenic_downstream
74252	cg33835207_TC21	0.416519	0.0418832	3.14015851110162e-08	0.179778	0.179778	0.0418832	0.487353	Atp5g2	Atp5g2_Exon
74253	cg33835209_TC21	0.459401	0.0433925	4.28613177828409e-07	0.352008	0.352008	0.0433925	0.656058	Atp5g2	Atp5g2_Intron
74254	cg33835213_BC21	0.44693	0.0671215	2.1351344618606e-07	0.12399	0.12399	0.0671215	0.413292	Atp5g2	Atp5g2_Intron
74255	cg33835214_TC21	0.362233	0.0531226	1.03525494975726e-06	0.208327	0.208327	0.0531226	0.51972	Atp5g2	Atp5g2_Intron
74256	cg33835257_BC21	0.714761	0.00180269	8.42302267430593e-11	0.93991	0.93991	0.00180269	0.978345	Atp5g2	Atp5g2_Intron
74257	cg33835290_BC21	0.831928	0.00310796	2.31917450151705e-13	0.815552	0.815552	0.00310796	0.928186	Atp5g2	Atp5g2_Exon
74258	cg33835293_BC21	0.875319	-0.00216943	5.5995921485751e-14	0.85324	0.85324	0.00216943	0.944457	Atp5g2	Atp5g2_fiveUTR
74259	cg33835294_BC21	0.818436	0.0108459	1.12123402444164e-13	0.376379	0.376379	0.0108459	0.675092	Atp5g2	Atp5g2_Intron
74260	cg33835306_TC21	0.917469	-0.0035162	3.99370767906721e-17	0.485627	0.485627	0.0035162	0.75285	Atp5g2	Atp5g2_Intron
74261	cg33835373_TC11	0.0156684	-0.000177159	1.30272896153876e-06	0.920957	0.920957	0.000177159	0.971041	Atp5g2	Atp5g2_Intron
74262	cg33835379_TC21	0.0500033	-0.00326693	1.11608541490719e-08	0.307875	0.307875	0.00326693	0.618213	Atp5g2	Atp5g2_Intron
74263	cg33835386_TC11	0.160816	-0.00333891	6.11981073199167e-05	0.913548	0.913548	0.00333891	0.968412	Atp5g2	Atp5g2_fiveUTR
74264	cg33835389_BC11	0.0471835	0.0137415	1.02457854637702e-05	0.079524	0.079524	0.0137415	0.342883	Atp5g2	Atp5g2_fiveUTR
74265	cg33835397_BC21	0.0662797	-0.00137471	1.07098244507876e-09	0.654516	0.654516	0.00137471	0.850581	Atp5g2	Atp5g2_fiveUTR
74266	cg33835399_BC21	0.0235084	0.00562231	5.10228655597463e-08	0.0110764	0.0110764	0.00562231	0.162455	Atp5g2	Atp5g2_fiveUTR
74267	cg33835427_BC11	0.00840698	0.00463739	2.39231478356461e-05	0.00949647	0.00949647	0.00463739	0.154257	Atp5g2	Atp5g2_fiveUTR
74268	cg33835430_TC11	0.00917187	7.19052226837776e-05	2.96706849166529e-08	0.910948	0.910948	7.19052226837776e-05	0.967414	Atp5g2	Atp5g2_fiveUTR
74269	cg33835458_BC21	0.221763	0.0607765	0.000162114	0.234017	0.234017	0.0607765	0.547314	Atp5g2	Atp5g2_Promoter
74270	cg33835526_BC11	0.283143	0.0236557	2.03051525923607e-12	0.00339273	0.00339273	0.0236557	0.110581	Atp5g2	Atp5g2_Intergenic_upstream
74271	cg33835715_TC21	0.429781	-0.0306474	2.31984414405528e-11	0.0323496	0.0323496	0.0306474	0.23923	Calcoco1	Calcoco1_Intergenic_downstream
74272	cg33835726_BC21	0.457367	0.00782364	3.86737590584689e-10	0.674596	0.674596	0.00782364	0.860766	Calcoco1	Calcoco1_Intergenic_downstream
74273	cg33835807_BC21	0.602037	0.00551216	1.35059101668632e-10	0.796868	0.796868	0.00551216	0.919649	Calcoco1	Calcoco1_Intergenic_downstream
74274	cg33835865_TC21	0.893524	-0.0137589	5.9329737722759e-15	0.154655	0.154655	0.0137589	0.455304	Calcoco1	Calcoco1_Exon
74275	cg33835892_BC21	0.780152	0.00462289	2.14703993911071e-12	0.779601	0.779601	0.00462289	0.911622	Calcoco1	Calcoco1_threeUTR
74276	cg33835917_TC21	0.742707	-0.00107562	5.18792669118142e-14	0.913035	0.913035	0.00107562	0.968214	Calcoco1	Calcoco1_threeUTR
74277	cg33835925_BC11	0.731579	0.0126359	5.24107797044596e-13	0.343632	0.343632	0.0126359	0.649079	Calcoco1	Calcoco1_threeUTR
74278	cg33835987_TC21	0.8074	-0.0198794	7.22890452394271e-14	0.103307	0.103307	0.0198794	0.382163	Calcoco1	Calcoco1_Exon
74279	cg33835990_BC21	0.910826	-0.00352526	2.39499929607665e-15	0.669842	0.669842	0.00352526	0.858425	Calcoco1	Calcoco1_Exon
74280	cg33836017_TC21	0.0257057	-0.000419302	4.58514708062002e-08	0.825939	0.825939	0.000419302	0.932888	Calcoco1	Calcoco1_Promoter
74281	cg33836023_TC21	0.0429674	0.00331773	4.69457478107527e-08	0.314799	0.314799	0.00331773	0.624492	Calcoco1	Calcoco1_Promoter
74282	cg33836050_BC21	0.11621	0.0299599	2.34030931984715e-07	0.0194162	0.0194162	0.0299599	0.198392	Calcoco1	Calcoco1_Promoter
74283	cg33836164_TC11	0.75254	0.0338019	3.3339843258273e-12	0.0715135	0.0715135	0.0338019	0.328527	Calcoco1	Calcoco1_Intergenic_upstream
74284	cg33836205_BC11	0.747295	0.00669043	7.43365546865126e-11	0.786225	0.786225	0.00669043	0.914589	Calcoco1	Calcoco1_Intergenic_upstream
74285	cg33836216_TC21	0.513255	-0.0186967	7.24020303735301e-10	0.416157	0.416157	0.0186967	0.705543	Calcoco1	Calcoco1_Intergenic_upstream
74286	cg33836217_TC21	0.40276	0.0116854	9.65993093069052e-10	0.528666	0.528666	0.0116854	0.779841	Calcoco1	Calcoco1_Intergenic_upstream
74287	cg33836218_TC21	0.67984	-0.0361056	4.86652010401504e-12	0.047302	0.047302	0.0361056	0.278456	Calcoco1	Calcoco1_Intergenic_upstream
74288	cg33836231_BC21	0.598419	0.016575	3.1488455903626e-11	0.362128	0.362128	0.016575	0.664168	Calcoco1	Calcoco1_Intergenic_upstream
74289	cg33836251_TC21	0.0737066	0.0198217	3.16265395974828e-07	0.019116	0.019116	0.0198217	0.197315	Calcoco1	Calcoco1_Intergenic_upstream
74290	cg33836291_BC21	0.729469	0.017852	2.02502007895928e-14	0.0645297	0.0645297	0.017852	0.314775	Calcoco1	Calcoco1_Intergenic_upstream
74291	cg33836294_TC11	0.914093	0.0107378	7.9551528560042e-12	0.639324	0.639324	0.0107378	0.842812	Calcoco1	Calcoco1_Intergenic_upstream
74292	cg33836304_BC11	0.930881	-0.00601247	2.39383739517637e-14	0.594894	0.594894	0.00601247	0.818367	Calcoco1	Calcoco1_Intergenic_upstream
74293	cg33836335_TC21	0.0380242	0.00541328	3.69990035984402e-08	0.0758917	0.0758917	0.00541328	0.336084	Calcoco1	Calcoco1_Intergenic_upstream
74294	cg33836470_BC21	0.0323805	0.0026524	2.61728322564925e-08	0.255253	0.255253	0.0026524	0.569108	Calcoco1	Calcoco1_Intergenic_upstream
74295	cg33836473_BC21	0.0457127	0.00410379	1.24691499378775e-06	0.437196	0.437196	0.00410379	0.720832	Calcoco1	Calcoco1_Intergenic_upstream
74296	cg33836758_BC21	0.384508	0.0247155	3.04433643514637e-08	0.373119	0.373119	0.0247155	0.672597	Calcoco1	Calcoco1_Intergenic_upstream
74297	cg33836788_TC11	0.680399	0.0249495	3.87973048986211e-13	0.0572875	0.0572875	0.0249495	0.29967	Calcoco1	Calcoco1_Intergenic_upstream
74298	cg33836834_TC21	0.0363761	-0.00394345	7.92540519210937e-07	0.325521	0.325521	0.00394345	0.633542	Calcoco1	Calcoco1_Intergenic_upstream
74299	cg33836894_TC21	0.679153	-0.0175112	3.68572646598127e-13	0.155005	0.155005	0.0175112	0.455769	Calcoco1	Calcoco1_Intergenic_upstream
74300	cg33836917_TC21	0.670779	-0.0230869	2.88216015345721e-12	0.143818	0.143818	0.0230869	0.441089	Calcoco1	Calcoco1_Intergenic_upstream
74301	cg33836928_BC11	0.779483	-0.0388873	3.42153009590664e-12	0.0505688	0.0505688	0.0388873	0.285171	Calcoco1	Calcoco1_Intergenic_upstream
74302	cg33836932_BC21	0.635239	0.0247268	7.5169377725307e-12	0.142767	0.142767	0.0247268	0.43968	Calcoco1	Calcoco1_Intergenic_upstream
74303	cg33836938_TC21	0.761775	0.0238085	4.60048900249446e-11	0.328796	0.328796	0.0238085	0.636432	Calcoco1	Calcoco1_Intron
74304	cg33837115_TC21	0.700923	-0.0407696	3.75705524306864e-13	0.00768974	0.00768974	0.0407696	0.142984	Calcoco1	Calcoco1_Intron
74305	cg33837324_BC21	0.412839	-0.0323798	6.79281453247756e-11	0.0378088	0.0378088	0.0323798	0.254482	Hoxc13	Hoxc13_Intergenic_upstream
74306	cg33837366_TC21	0.787543	-0.0288624	5.50583007641819e-14	0.0221114	0.0221114	0.0288624	0.207593	Hoxc13	Hoxc13_Intergenic_upstream
74307	cg33837791_TC21	0.490596	-0.00367535	3.13663559179915e-12	0.736115	0.736115	0.00367535	0.891439	Hoxc13	Hoxc13_Intergenic_upstream
74308	cg33837879_BC11	0.0282114	0.00343536	4.76871940163761e-05	0.515419	0.515419	0.00343536	0.771415	Hoxc13	Hoxc13_Promoter
74309	cg33837895_BC21	0.116045	0.012142	5.88421248616793e-08	0.195635	0.195635	0.012142	0.505377	Hoxc13	Hoxc13_Promoter
74310	cg33837977_BC21	0.105557	-0.00323984	1.62289530819058e-08	0.63872	0.63872	0.00323984	0.842477	Hoxc13	Hoxc13_Promoter
74311	cg33837983_TC21	0.034308	-0.000335766	1.35207891634654e-06	0.93188	0.93188	0.000335766	0.975362	Hoxc13	Hoxc13_Promoter
74312	cg33838020_BC11	0.0144851	0.0168022	4.49406517574721e-05	0.000181183	0.000181183	0.0168022	0.049831	Hoxc13	Hoxc13_Exon
74313	cg33838044_TC21	0.0599335	0.0130632	9.44223224895489e-07	0.0735283	0.0735283	0.0130632	0.332166	Hoxc13	Hoxc13_Exon
74314	cg33838112_TC21	0.181266	0.00395343	1.70493507276843e-06	0.853507	0.853507	0.00395343	0.944598	Hoxc13	Hoxc13_Intron
74315	cg33838146_TC21	0.122353	0.0297752	5.16083860123702e-06	0.103227	0.103227	0.0297752	0.382083	Hoxc13	Hoxc13_Exon
74316	cg33838163_TC21	0.0575142	0.0144522	5.58003102905364e-05	0.206795	0.206795	0.0144522	0.517908	Hoxc13	Hoxc13_threeUTR
74317	cg33838191_TC21	0.627286	-0.0331607	1.03482199079371e-12	0.0221775	0.0221775	0.0331607	0.207773	Hoxc12	Hoxc12_Promoter
74318	cg33838197_TC21	0.510498	-0.0201128	3.7500874284724e-13	0.0435736	0.0435736	0.0201128	0.269553	Hoxc12	Hoxc12_Promoter
74319	cg33838214_TC21	0.098451	0.0115698	1.41608711396474e-05	0.460257	0.460257	0.0115698	0.736457	Hoxc12	Hoxc12_Promoter
74320	cg33838215_TC21	0.0605697	0.0134973	1.09690983254308e-06	0.0729128	0.0729128	0.0134973	0.33104	Hoxc12	Hoxc12_Promoter
74321	cg33838275_TC11	0.0316669	0.00340018	2.48073022994127e-05	0.529835	0.529835	0.00340018	0.78063	Hoxc12	Hoxc12_Promoter
74322	cg33838295_BC21	0.148875	0.0154875	1.36113948285661e-06	0.376279	0.376279	0.0154875	0.675017	Hoxc12	Hoxc12_Promoter
74323	cg33838343_TC21	0.168116	0.0119304	5.12629841493212e-08	0.358272	0.358272	0.0119304	0.661251	Hoxc12	Hoxc12_fiveUTR
74324	cg33838348_BC11	0.10164	0.0302367	7.31627845656548e-07	0.0197632	0.0197632	0.0302367	0.199488	Hoxc12	Hoxc12_Exon
74325	cg33838349_TC21	0.0732475	0.0125258	1.94575083412745e-07	0.0829883	0.0829883	0.0125258	0.349209	Hoxc12	Hoxc12_Exon
74326	cg33838401_BC11	0.0208883	0.0370532	0.00188845	0.000454368	0.000454368	0.0370532	0.0619632	Hoxc12	Hoxc12_Exon
74327	cg33838410_BC21	0.179289	0.0455086	7.65720106480687e-06	0.106292	0.106292	0.0455086	0.386592	Hoxc12	Hoxc12_Exon
74328	cg33838414_TC11	0.176559	0.0132686	1.01609930581801e-07	0.371905	0.371905	0.0132686	0.671626	Hoxc12	Hoxc12_Promoter
74329	cg33838500_BC11	0.13047	0.0531766	5.05518493953281e-06	0.0149294	0.0149294	0.0531766	0.181043	Hotair	Hotair_Intergenic_downstream
74330	cg33838605_BC21	0.0800742	0.0173121	5.7762896500998e-07	0.0612136	0.0612136	0.0173121	0.308129	Hotair	Hotair_Exon
74331	cg33838608_TC11	0.0973767	-0.0149283	2.24739727737199e-05	0.369779	0.369779	0.0149283	0.670104	Hotair	Hotair_Promoter
74332	cg33838694_BC21	0.349497	0.0454948	8.15783206141104e-07	0.245594	0.245594	0.0454948	0.559579	Hoxc11	Hoxc11_Promoter
74333	cg33838707_TC21	0.0683821	0.00795008	1.37352145222934e-06	0.326269	0.326269	0.00795008	0.634292	Hoxc11	Hoxc11_Promoter
74334	cg33838710_BC21	0.103061	0.0145516	7.91664709591421e-06	0.343079	0.343079	0.0145516	0.648652	Hoxc11	Hoxc11_Promoter
74335	cg33838711_BC21	0.0701582	0.000426663	4.67540863526528e-07	0.951379	0.951379	0.000426663	0.982534	Hoxc11	Hoxc11_Promoter
74336	cg33838827_TC21	0.0824584	0.0196787	8.17861975911351e-06	0.128342	0.128342	0.0196787	0.419486	Hoxc11	Hoxc11_Intron
74337	cg33838834_TC21	0.0375003	0.00606149	1.18227737216798e-07	0.0810938	0.0810938	0.00606149	0.345807	Hoxc11	Hoxc11_Intron
74338	cg33838836_TC21	0.023832	0.000275062	2.51036995093015e-07	0.900263	0.900263	0.000275062	0.963291	Hoxc11	Hoxc11_Intron
74339	cg33838847_BC21	0.0696866	0.0011585	6.00685773812448e-07	0.871897	0.871897	0.0011585	0.951842	Hoxc11	Hoxc11_Exon
74340	cg33838875_TC21	0.0549748	0.00467252	3.3877369688658e-05	0.631885	0.631885	0.00467252	0.839049	Hoxc11	Hoxc11_Intergenic_downstream
74341	cg33838909_BC21	0.170444	0.0118393	2.92183306238369e-07	0.467082	0.467082	0.0118393	0.741142	Hoxc10	Hoxc10_Promoter
74342	cg33838967_BC21	0.215064	0.00582914	2.04331981385375e-09	0.59092	0.59092	0.00582914	0.816083	Hoxc10	Hoxc10_Promoter
74343	cg33838986_BC11	0.333222	0.0629871	2.7567614348954e-07	0.06966	0.06966	0.0629871	0.324828	Hoxc10	Hoxc10_Promoter
74344	cg33839025_BC11	0.0215629	-0.00590198	5.35303580503565e-08	0.00571701	0.00571701	0.00590198	0.129525	Hoxc10	Hoxc10_Promoter
74345	cg33839034_TC21	0.155239	-0.00912751	4.90440922341267e-10	0.184182	0.184182	0.00912751	0.492432	Hoxc10	Hoxc10_Promoter
74346	cg33839035_TC11	0.19255	-0.000215287	9.60081691874063e-09	0.98531	0.98531	0.000215287	0.995055	Hoxc10	Hoxc10_Promoter
74347	cg33839042_BC21	0.270723	-0.00150779	5.68309421808442e-10	0.895834	0.895834	0.00150779	0.961455	Hoxc10	Hoxc10_Exon
74348	cg33839043_TC11	0.217746	0.0262987	2.1666458924663e-07	0.205049	0.205049	0.0262987	0.516061	Hoxc10	Hoxc10_Exon
74349	cg33839065_BC21	0.0835679	-0.00300088	1.79349938747407e-09	0.472459	0.472459	0.00300088	0.744587	Hoxc10	Hoxc10_Exon
74350	cg33839077_TC21	0.121748	0.0102546	2.21466965031221e-08	0.23405	0.23405	0.0102546	0.547358	Hoxc10	Hoxc10_Exon
74351	cg33839081_BC21	0.223823	0.0333919	2.66776146691594e-07	0.135672	0.135672	0.0333919	0.430045	Hoxc10	Hoxc10_Exon
74352	cg33839082_TC21	0.102363	0.0180336	8.1759671176137e-07	0.128466	0.128466	0.0180336	0.419643	Hoxc10	Hoxc10_Exon
74353	cg33839097_TC11	0.0873579	0.0186527	1.68008602292063e-05	0.205796	0.205796	0.0186527	0.516868	Hoxc10	Hoxc10_Intron
74354	cg33839117_BC11	0.370869	0.00915696	1.15595140968317e-08	0.692766	0.692766	0.00915696	0.869982	Hoxc10	Hoxc10_Intron
74355	cg33839122_TC21	0.348342	-0.00185466	2.52095600562524e-08	0.938177	0.938177	0.00185466	0.977614	Hoxc10	Hoxc10_Intron
74356	cg33839162_TC21	0.0641742	0.00949128	5.85212938050721e-06	0.303723	0.303723	0.00949128	0.614437	Hoxc5	Hoxc5_Intron
74357	cg33839170_TC21	0.0744798	0.000635836	3.37240461590543e-06	0.947264	0.947264	0.000635836	0.981135	Hoxc5	Hoxc5_Intron
74358	cg33839171_TC21	0.097581	-0.0049307	1.13913478050295e-05	0.740108	0.740108	0.0049307	0.893477	Hoxc5	Hoxc5_Intron
74359	cg33839174_BC21	0.211457	0.0163906	1.96648279386108e-06	0.524627	0.524627	0.0163906	0.777285	Hoxc5	Hoxc5_Intron
74360	cg33839220_BC21	0.0954061	0.0120253	6.5864894668125e-08	0.132124	0.132124	0.0120253	0.424826	Hoxc5	Hoxc5_Intron
74361	cg33839253_BC21	0.114245	0.0159859	9.3869392610781e-08	0.113109	0.113109	0.0159859	0.397346	Hoxc5	Hoxc5_Intron
74362	cg33839254_BC21	0.13507	0.00911188	5.58867706790601e-09	0.254623	0.254623	0.00911188	0.568481	Hoxc5	Hoxc5_Intron
74363	cg33839258_TC21	0.0831679	-0.00313905	2.11664302398377e-09	0.460001	0.460001	0.00313905	0.736361	Hoxc5	Hoxc5_Intron
74364	cg33839266_BC21	0.0966729	0.0443745	2.70807488515499e-06	0.00541035	0.00541035	0.0443745	0.127747	Hoxc5	Hoxc5_Intron
74365	cg33839267_BC11	0.0490441	0.0110214	3.03692333941697e-05	0.218087	0.218087	0.0110214	0.530384	Hoxc5	Hoxc5_Intron
74366	cg33839276_BC21	0.217758	0.011375	8.86152703719036e-08	0.52229	0.52229	0.011375	0.775825	Hoxc5	Hoxc5_Intron
74367	cg33839306_BC21	0.290408	0.0143762	5.92626451768916e-09	0.397466	0.397466	0.0143762	0.691751	Hoxc5	Hoxc5_Intron
74368	cg33839312_BC21	0.879167	0.00154522	2.39614565435917e-13	0.912845	0.912845	0.00154522	0.96816	Hoxc5	Hoxc5_Intron
74369	cg33839372_BC11	0.0127807	-0.00236493	5.93034588750864e-09	0.0102153	0.0102153	0.00236493	0.157927	Hoxc5	Hoxc5_Exon
74370	cg33839438_BC21	0.0519189	0.00244568	8.94249333058009e-08	0.563436	0.563436	0.00244568	0.800295	Hoxc5	Hoxc5_Intron
74371	cg33839447_BC21	0.192022	0.0052796	1.81870089916078e-07	0.756293	0.756293	0.0052796	0.901221	Hoxc5	Hoxc5_Intron
74372	cg33839459_BC21	0.128712	0.0449083	0.000115931	0.123766	0.123766	0.0449083	0.413025	Hoxc5	Hoxc5_Exon
74373	cg33839465_TC21	0.104585	0.0281405	0.000376343	0.296869	0.296869	0.0281405	0.608465	Hoxc5	Hoxc5_Exon
74374	cg33839539_BC21	0.708928	-0.0025636	7.9649614912586e-11	0.913342	0.913342	0.0025636	0.968348	Hoxc5	Hoxc5_Intron
74375	cg33839601_TC21	0.0526784	0.00919521	1.71929993696924e-08	0.0248878	0.0248878	0.00919521	0.216785	Hoxc5	Hoxc5_Exon
74376	cg33839605_TC21	0.0410447	0.0113592	3.81296335989013e-06	0.0611655	0.0611655	0.0113592	0.308047	Hoxc5	Hoxc5_Exon
74377	cg33839638_BC21	0.115429	0.0128264	3.32852680940766e-06	0.399513	0.399513	0.0128264	0.693381	Hoxc5	Hoxc5_Exon
74378	cg33839641_BC21	0.144204	0.0204248	8.71162420247683e-06	0.347482	0.347482	0.0204248	0.652308	Hoxc5	Hoxc5_Exon
74379	cg33839659_TC11	0.254254	0.0474818	5.88728429033896e-06	0.202969	0.202969	0.0474818	0.51367	Hoxc5	Hoxc5_Intron
74380	cg33839698_TC21	0.107802	0.0143702	1.71250200176156e-06	0.277619	0.277619	0.0143702	0.590642	Hoxc5	Hoxc5_Intron
74381	cg33839794_BC11	0.258575	0.0939385	1.10752836451613e-07	0.00194376	0.00194376	0.0939385	0.0924305	Hoxc5	Hoxc5_Intron
74382	cg33839837_TC21	0.894671	-0.0105167	8.34558516496534e-13	0.536202	0.536202	0.0105167	0.784153	Hoxc5	Hoxc5_Intron
74383	cg33839840_BC21	0.555474	0.00364294	1.04003945136902e-09	0.886397	0.886397	0.00364294	0.957813	Hoxc5	Hoxc5_Intron
74384	cg33839919_TC21	0.0619142	0.000979522	4.2144808755363e-05	0.930548	0.930548	0.000979522	0.974796	Hoxc5	Hoxc5_Intron
74385	cg33839923_TC21	0.0520001	0.0162373	4.58017608130423e-05	0.117389	0.117389	0.0162373	0.403786	Hoxc5	Hoxc5_Exon
74386	cg33839964_TC21	0.241175	0.00735742	2.34934502735251e-05	0.855587	0.855587	0.00735742	0.945435	Hoxc5	Hoxc5_Exon
74387	cg33839968_BC21	0.277602	0.0122674	1.33691163712585e-06	0.700422	0.700422	0.0122674	0.873739	Hoxc5	Hoxc5_Exon
74388	cg33839991_TC21	0.40902	0.0183783	5.63112130691654e-08	0.558926	0.558926	0.0183783	0.797597	Hoxc5	Hoxc5_threeUTR
74389	cg33840025_BC21	0.353846	-0.00507657	2.19725090093348e-07	0.874118	0.874118	0.00507657	0.952826	Hoxc5	Hoxc5_Intron
74390	cg33840049_TC21	0.0970886	0.0185517	4.04588813006182e-09	0.00677431	0.00677431	0.0185517	0.136932	Hoxc5	Hoxc5_fiveUTR
74391	cg33840051_TC21	0.169677	0.0235693	2.69470588988559e-09	0.0242702	0.0242702	0.0235693	0.21487	Hoxc5	Hoxc5_fiveUTR
74392	cg33840072_BC11	0.0211486	0.00921548	0.000136344	0.0691005	0.0691005	0.00921548	0.323723	Hoxc5	Hoxc5_Exon
74393	cg33840081_TC11	0.0389197	0.0209677	1.96257044386974e-05	0.00933471	0.00933471	0.0209677	0.153252	Hoxc5	Hoxc5_Intron
74394	cg33840083_BC21	0.122406	0.0170606	6.88294457563078e-09	0.0387325	0.0387325	0.0170606	0.256896	Hoxc5	Hoxc5_Intron
74395	cg33840149_TC21	0.134832	0.00789644	9.52627570939085e-07	0.595715	0.595715	0.00789644	0.818803	Hoxc5	Hoxc5_threeUTR
74396	cg33840163_BC21	0.312295	0.0215576	1.19875613477525e-05	0.653648	0.653648	0.0215576	0.850144	Hoxc4	Hoxc4_Promoter
74397	cg33840174_BC21	0.345837	-0.00675291	4.41153244312138e-08	0.791502	0.791502	0.00675291	0.917183	Hoxc4	Hoxc4_Promoter
74398	cg33840232_TC11	0.0338915	0.00284818	0.00037358	0.736164	0.736164	0.00284818	0.891457	Hoxc4	Hoxc4_Intron
74399	cg33840252_TC21	0.230758	-0.0159953	9.17504617928535e-06	0.640642	0.640642	0.0159953	0.843477	Hoxc4	Hoxc4_Intron
74400	cg33840266_TC21	0.0845466	0.00401795	3.93980198865812e-05	0.791992	0.791992	0.00401795	0.917397	Hoxc4	Hoxc4_Intron
74401	cg33840274_BC21	0.285518	-0.0249292	1.0563443876791e-06	0.439921	0.439921	0.0249292	0.72258	Hoxc4	Hoxc4_Intron
74402	cg33840282_BC21	0.235204	0.0111268	1.84438570859546e-05	0.770902	0.770902	0.0111268	0.907973	Hoxc4	Hoxc4_Intron
74403	cg33840327_BC11	0.137199	-0.0245597	6.41258318404375e-05	0.365306	0.365306	0.0245597	0.666784	Hoxc4	Hoxc4_Intron
74404	cg33840341_BC21	0.0585348	-0.0134165	7.65902978120053e-07	0.0567921	0.0567921	0.0134165	0.298781	Hoxc4	Hoxc4_Intron
74405	cg33840342_BC21	0.101135	-0.0256139	1.70245150860632e-06	0.0576364	0.0576364	0.0256139	0.300494	Hoxc4	Hoxc4_Intron
74406	cg33840353_TC21	0.406401	-0.00143519	1.85811604569229e-07	0.968191	0.968191	0.00143519	0.988815	Hoxc4	Hoxc4_fiveUTR
74407	cg33840358_BC21	0.0955857	-0.000424972	5.02401880224113e-08	0.952686	0.952686	0.000424972	0.982988	Hoxc4	Hoxc4_fiveUTR
74408	cg33840361_TC21	0.123096	0.0156736	1.32770213820489e-05	0.421204	0.421204	0.0156736	0.709316	Hoxc4	Hoxc4_fiveUTR
74409	cg33840362_BC21	0.0911025	0.00493163	3.454227647271e-07	0.576392	0.576392	0.00493163	0.808068	Hoxc4	Hoxc4_fiveUTR
74410	cg33840374_BC11	0.0276669	0.0106907	1.33219352997059e-06	0.00820584	0.00820584	0.0106907	0.146329	Hoxc4	Hoxc4_Exon
74411	cg33840407_TC11	0.15479	0.0109418	3.92959045362978e-09	0.21568	0.21568	0.0109418	0.527902	Hoxc4	Hoxc4_threeUTR
74412	cg33840409_BC21	0.0610148	0.00254305	1.42411061815563e-07	0.628917	0.628917	0.00254305	0.837487	Hoxc4	Hoxc4_threeUTR
74413	cg33840490_TC21	0.405837	0.0066392	3.46647604924575e-06	0.899542	0.899542	0.0066392	0.963008	Hoxc4	Hoxc4_Intergenic_downstream
74414	cg33840502_TC21	0.824798	-0.00229487	1.62130582826754e-11	0.918573	0.918573	0.00229487	0.970208	Hoxc4	Hoxc4_Intergenic_downstream
74415	cg33840638_BC21	0.267534	0.0135136	2.29042254817722e-08	0.464222	0.464222	0.0135136	0.739227	Hoxc4	Hoxc4_Intergenic_downstream
74416	cg33840640_BC21	0.26738	0.0156539	1.67536910585299e-08	0.381101	0.381101	0.0156539	0.678984	Hoxc4	Hoxc4_Intergenic_downstream
74417	cg33840687_BC11	0.0491016	0.0112753	1.62122387724556e-06	0.0779214	0.0779214	0.0112753	0.34	Hoxc4	Hoxc4_Intergenic_downstream
74418	cg33840751_TC21	0.067521	0.00141437	3.45005419426679e-08	0.769937	0.769937	0.00141437	0.907458	Hoxc4	Hoxc4_Intergenic_downstream
74419	cg33840754_TC11	0.0122783	0.000255853	2.47885770724898e-06	0.866587	0.866587	0.000255853	0.949683	Hoxc4	Hoxc4_Intergenic_downstream
74420	cg33840772_BC21	0.511576	-0.00164326	1.77747276598249e-09	0.947823	0.947823	0.00164326	0.981269	Hoxc4	Hoxc4_Intergenic_downstream
74421	cg33840844_BC21	0.801569	-0.0223048	1.27249819719937e-14	0.0325253	0.0325253	0.0223048	0.239627	Hoxc4	Hoxc4_Intergenic_downstream
74422	cg33840875_TC21	0.0507482	0.00547857	1.35006840537089e-07	0.22648	0.22648	0.00547857	0.539107	Hoxc4	Hoxc4_Intergenic_downstream
74423	cg33840876_BC21	0.0763944	0.00719934	3.9191309377804e-08	0.217266	0.217266	0.00719934	0.52954	Hoxc4	Hoxc4_Intergenic_downstream
74424	cg33840917_BC21	0.146909	0.0685493	1.42518086122237e-05	0.0151823	0.0151823	0.0685493	0.182015	Hoxc4	Hoxc4_Intergenic_downstream
74425	cg33840920_BC21	0.229493	0.0238754	2.0232349516366e-08	0.146475	0.146475	0.0238754	0.444698	Hoxc4	Hoxc4_Intergenic_downstream
74426	cg33840959_TC21	0.665052	-0.0492853	4.52241012304948e-10	0.101373	0.101373	0.0492853	0.379157	Hoxc4	Hoxc4_Intergenic_downstream
74427	cg33841058_BC21	0.0793451	0.0109869	1.60368828304033e-08	0.0585897	0.0585897	0.0109869	0.302622	D930007P13Rik	D930007P13Rik_Intergenic_downstream
74428	cg33841062_BC21	0.0585323	0.00411784	6.75362694152488e-09	0.24678	0.24678	0.00411784	0.560598	D930007P13Rik	D930007P13Rik_Intergenic_downstream
74429	cg33841070_BC21	0.0551199	0.00241606	2.94369617256452e-08	0.536341	0.536341	0.00241606	0.784247	D930007P13Rik	D930007P13Rik_Exon
74430	cg33841082_BC11	0.024718	0.0261067	0.000326774	0.00207212	0.00207212	0.0261067	0.0943001	D930007P13Rik	D930007P13Rik_Exon
74431	cg33841114_BC11	0.633588	0.0168388	1.61253094879832e-13	0.110416	0.110416	0.0168388	0.393137	D930007P13Rik	D930007P13Rik_Exon
74432	cg33841115_BC21	0.767826	-0.0123033	1.0778264402119e-13	0.288022	0.288022	0.0123033	0.600591	D930007P13Rik	D930007P13Rik_Exon
74433	cg33841121_BC21	0.620314	-0.0100227	1.82362376327919e-13	0.313922	0.313922	0.0100227	0.623668	D930007P13Rik	D930007P13Rik_Intergenic_downstream
74434	cg33841401_TC21	0.343849	-0.0212306	2.32974195782634e-09	0.245107	0.245107	0.0212306	0.559072	D930007P13Rik	D930007P13Rik_Intron
74435	cg33841402_BC21	0.558647	-0.00483073	3.09407831269035e-10	0.826496	0.826496	0.00483073	0.933189	D930007P13Rik	D930007P13Rik_Intron
74436	cg33841408_TC11	0.76271	0.0300105	4.84996469062775e-11	0.229631	0.229631	0.0300105	0.542549	D930007P13Rik	D930007P13Rik_Intron
74437	cg33841415_TC21	0.636232	-0.0052285	4.44217494730544e-12	0.723506	0.723506	0.0052285	0.885345	D930007P13Rik	D930007P13Rik_Intron
74438	cg33841484_BC21	0.267986	0.0338683	2.50365669766332e-10	0.00936681	0.00936681	0.0338683	0.153414	D930007P13Rik	D930007P13Rik_Exon
74439	cg33841548_BC21	0.752431	0.0457503	2.91741773934329e-11	0.0645793	0.0645793	0.0457503	0.31485	D930007P13Rik	D930007P13Rik_Promoter
74440	cg33841555_TC21	0.833156	0.0283759	1.38904829902206e-12	0.117012	0.117012	0.0283759	0.403187	D930007P13Rik	D930007P13Rik_Promoter
74441	cg33841595_TC21	0.826219	-0.0375417	5.81225940022903e-12	0.0857552	0.0857552	0.0375417	0.353597	Smug1	Smug1_threeUTR
74442	cg33841641_TC21	0.788142	0.00646156	5.92368499656084e-14	0.547775	0.547775	0.00646156	0.790884	Smug1	Smug1_Exon
74443	cg33841659_BC21	0.779795	0.0610226	1.32673809119353e-11	0.0159935	0.0159935	0.0610226	0.185722	Smug1	Smug1_Exon
74444	cg33841660_TC21	0.65635	0.0427628	8.37543982236604e-12	0.0277669	0.0277669	0.0427628	0.22576	Smug1	Smug1_Exon
74445	cg33841664_BC11	0.5678	0.0354169	4.96062825437993e-11	0.0738343	0.0738343	0.0354169	0.332716	Smug1	Smug1_Exon
74446	cg33841667_TC21	0.716973	0.0444665	7.13547652818267e-12	0.031303	0.031303	0.0444665	0.236522	Smug1	Smug1_Exon
74447	cg33841668_TC21	0.828805	0.0115879	3.19175136727991e-13	0.411227	0.411227	0.0115879	0.701861	Smug1	Smug1_Exon
74448	cg33841695_TC21	0.803719	-0.0247402	9.35065099082362e-13	0.133779	0.133779	0.0247402	0.4273	Smug1	Smug1_Intron
74449	cg33841699_BC21	0.747392	-0.0209602	1.58439014418732e-14	0.0351645	0.0351645	0.0209602	0.247247	Smug1	Smug1_Intron
74450	cg33841716_BC21	0.0394343	-0.0125084	4.82371865619529e-07	0.0113864	0.0113864	0.0125084	0.163912	Smug1	Smug1_fiveUTR
74451	cg33841720_TC11	0.0261714	-0.00516603	2.71104560725625e-07	0.0598581	0.0598581	0.00516603	0.305239	Smug1	Smug1_fiveUTR
74452	cg33841765_TC11	0.722389	-0.00408968	1.90216890026139e-13	0.717753	0.717753	0.00408968	0.882493	Smug1	Smug1_Promoter
74453	cg33841769_TC21	0.466674	0.00201913	4.48521057723649e-08	0.953285	0.953285	0.00201913	0.983176	Smug1	Smug1_Promoter
74454	cg33841788_BC21	0.061816	0.00798802	4.83022888311969e-06	0.353446	0.353446	0.00798802	0.657184	Smug1	Smug1_Promoter
74455	cg33841789_BC21	0.05703	0.00683216	5.66653905556193e-07	0.26121	0.26121	0.00683216	0.574705	Smug1	Smug1_Promoter
74456	cg33841792_TC11	0.00855559	7.86360158096573e-05	1.98208507152093e-07	0.918044	0.918044	7.86360158096573e-05	0.970055	Smug1	Smug1_Promoter
74457	cg33841859_BC21	0.467671	0.0213904	4.67802845446001e-09	0.419529	0.419529	0.0213904	0.708052	Smug1	Smug1_Promoter
74458	cg33841865_BC11	0.238006	0.0440531	8.23064054595986e-07	0.113025	0.113025	0.0440531	0.397186	Smug1	Smug1_Promoter
74459	cg33841888_TC21	0.56536	0.000401552	7.3522316809364e-13	0.969326	0.969326	0.000401552	0.98924	Smug1	Smug1_Promoter
74460	cg33841914_BC21	0.47965	-0.0160428	2.62142529955387e-11	0.266619	0.266619	0.0160428	0.57991	Smug1	Smug1_Promoter
74461	cg33842061_BC11	0.0121286	-0.000614272	2.65264534154626e-07	0.588436	0.588436	0.000614272	0.814806	Smug1	Smug1_Intergenic_upstream
74462	cg33842076_TC11	0.0296635	-0.00886941	2.50836888678184e-08	0.00200903	0.00200903	0.00886941	0.0935327	Smug1	Smug1_Intergenic_upstream
74463	cg33842077_TC21	0.0721825	-0.000361524	2.42803835472635e-09	0.921864	0.921864	0.000361524	0.971392	Smug1	Smug1_Intergenic_upstream
74464	cg33842108_TC11	0.143631	0.000261713	2.63173616518249e-08	0.978935	0.978935	0.000261713	0.992716	Smug1	Smug1_Intergenic_upstream
74465	cg33842187_TC21	0.566999	-0.00715932	4.1850279091184e-09	0.817677	0.817677	0.00715932	0.929214	Smug1	Smug1_Intergenic_upstream
74466	cg33842221_TC21	0.778625	0.0189168	1.14925223177004e-12	0.235314	0.235314	0.0189168	0.548629	Smug1	Smug1_Intergenic_upstream
74467	cg33842239_BC21	0.0936169	0.0261255	8.66760957820157e-08	0.00714145	0.00714145	0.0261255	0.139322	Cbx5	Cbx5_Intergenic_downstream
74468	cg33842240_BC21	0.329127	0.0250189	7.43293929368265e-11	0.0444405	0.0444405	0.0250189	0.271458	Cbx5	Cbx5_Intergenic_downstream
74469	cg33842259_BC21	0.890972	0.0117169	1.1868321330569e-14	0.253345	0.253345	0.0117169	0.567294	Cbx5	Cbx5_threeUTR
74470	cg33842340_TC21	0.862123	-0.0215202	2.79864253979036e-12	0.272086	0.272086	0.0215202	0.585264	Cbx5	Cbx5_Intron
74471	cg33842352_TC21	0.918621	0.0101168	1.67199445332033e-13	0.480221	0.480221	0.0101168	0.749552	Cbx5	Cbx5_Intron
74472	cg33842405_TC21	0.230634	0.0310813	0.000932838	0.640171	0.640171	0.0310813	0.843218	Cbx5	Cbx5_fiveUTR
74473	cg33842412_TC11	0.0192947	-0.000154216	2.57683735028051e-06	0.948843	0.948843	0.000154216	0.981625	Cbx5	Cbx5_Intron
74474	cg33842414_BC21	0.0776411	-0.00526983	1.73966307106444e-08	0.316071	0.316071	0.00526983	0.625605	Cbx5	Cbx5_Intron
74475	cg33842441_BC21	0.285789	0.0599157	0.000146755	0.347064	0.347064	0.0599157	0.651994	Cbx5	Cbx5_Intron
74476	cg33842485_BC21	0.572918	0.0570665	5.69368086028448e-10	0.0420824	0.0420824	0.0570665	0.265511	Cbx5	Cbx5_Intron
74477	cg33842611_BC21	0.080934	-0.0105876	2.14247319109975e-09	0.0276714	0.0276714	0.0105876	0.225467	Cbx5	Cbx5_fiveUTR
74478	cg33842612_TC11	0.0111633	-0.00241577	3.76119128084079e-09	0.00325939	0.00325939	0.00241577	0.109054	Cbx5	Cbx5_fiveUTR
74479	cg33842613_BC21	0.0485253	0.00531448	1.15077802428555e-08	0.106512	0.106512	0.00531448	0.386853	Cbx5	Cbx5_fiveUTR
74480	cg33842653_TC21	0.0284086	-0.0011584	1.40357879140817e-07	0.635639	0.635639	0.0011584	0.841012	Hnrnpa1	Hnrnpa1_Promoter
74481	cg33842669_TC11	0.0236346	-0.00399977	1.11111468422235e-08	0.0224123	0.0224123	0.00399977	0.208504	Hnrnpa1	Hnrnpa1_Promoter
74482	cg33842670_BC21	0.0290899	-0.00138476	4.72169860323106e-08	0.527381	0.527381	0.00138476	0.778927	Hnrnpa1	Hnrnpa1_Promoter
74483	cg33842725_TC21	0.801507	-0.0405209	1.58924004051936e-12	0.0334263	0.0334263	0.0405209	0.242194	Hnrnpa1	Hnrnpa1_Intron
74484	cg33842734_BC21	0.397139	0.0235445	3.84324443677704e-09	0.290925	0.290925	0.0235445	0.603153	Hnrnpa1	Hnrnpa1_threeUTR
74485	cg33842756_TC11	0.685446	0.00572215	3.66047147735126e-11	0.782266	0.782266	0.00572215	0.912948	Nfe2	Nfe2_Exon
74486	cg33842759_BC21	0.590214	0.0576244	3.94493708721855e-12	0.00222874	0.00222874	0.0576244	0.0961566	Nfe2	Nfe2_Exon
74487	cg33842768_BC11	0.684709	0.0441625	7.85355739596795e-11	0.079677	0.079677	0.0441625	0.343144	Nfe2	Nfe2_Exon
74488	cg33842772_TC21	0.47844	0.0307186	1.28058257246896e-09	0.19719	0.19719	0.0307186	0.507175	Nfe2	Nfe2_Exon
74489	cg33842792_TC21	0.232751	-0.00362478	2.11697649245156e-07	0.862828	0.862828	0.00362478	0.948108	Nfe2	Nfe2_Intron
74490	cg33842795_TC21	0.648339	-0.0120352	3.2776630813966e-11	0.537316	0.537316	0.0120352	0.784868	Nfe2	Nfe2_Exon
74491	cg33842797_BC21	0.900961	-0.0235662	4.47067574741311e-12	0.277368	0.277368	0.0235662	0.590368	Nfe2	Nfe2_fiveUTR
74492	cg33842803_TC21	0.58904	-0.0127391	1.5731668515316e-09	0.656615	0.656615	0.0127391	0.851654	Nfe2	Nfe2_fiveUTR
74493	cg33842809_TC21	0.673502	-0.0014968	1.26499184091558e-08	0.971809	0.971809	0.0014968	0.99015	Nfe2	Nfe2_Intron
74494	cg33842810_TC21	0.85439	-0.00793508	8.31366472816973e-10	0.835272	0.835272	0.00793508	0.936825	Nfe2	Nfe2_Intron
74495	cg33842824_TC21	0.0548128	0.00421896	4.24925989244002e-08	0.310491	0.310491	0.00421896	0.620627	Nfe2	Nfe2_fiveUTR
74496	cg33842847_TC21	0.0925186	0.0155824	4.26288250273389e-10	0.00284759	0.00284759	0.0155824	0.103982	Nfe2	Nfe2_Intron
74497	cg33842848_TC21	0.570455	0.0722689	4.9144041671662e-10	0.013998	0.013998	0.0722689	0.176968	Nfe2	Nfe2_Intron
74498	cg33842860_BC21	0.0436645	-0.00433614	4.89097575093726e-08	0.207273	0.207273	0.00433614	0.518508	Nfe2	Nfe2_fiveUTR
74499	cg33842863_BC21	0.0635733	-0.00933465	2.91280523612397e-07	0.145066	0.145066	0.00933465	0.442631	Nfe2	Nfe2_Promoter
74500	cg33842865_BC21	0.13786	-0.00395942	4.32365572147269e-06	0.829744	0.829744	0.00395942	0.934517	Nfe2	Nfe2_Promoter
74501	cg33842993_TC21	0.0334182	0.00249028	1.91355894212239e-06	0.53895	0.53895	0.00249028	0.7858	Copz1	Copz1_fiveUTR
74502	cg33842994_BC21	0.0333246	0.00407432	2.25997614753235e-07	0.202279	0.202279	0.00407432	0.512951	Copz1	Copz1_fiveUTR
74503	cg33843098_TC21	0.709471	-0.0162157	1.28402757859423e-10	0.522582	0.522582	0.0162157	0.776001	Copz1	Copz1_Exon
74504	cg33843099_TC11	0.514221	0.00378742	2.40888709437427e-09	0.885237	0.885237	0.00378742	0.957367	Copz1	Copz1_Intron
74505	cg33843147_BC21	0.887695	0.0281388	1.63532313187243e-13	0.0650791	0.0650791	0.0281388	0.315753	Copz1	Copz1_Exon
74506	cg33843224_BC11	0.740268	0.00921436	4.03330438574558e-12	0.589606	0.589606	0.00921436	0.815378	Copz1	Copz1_threeUTR
74507	cg33843252_BC21	0.383022	0.00907533	1.72158489988089e-09	0.630483	0.630483	0.00907533	0.838273	Gpr84	Gpr84_Intergenic_downstream
74508	cg33843254_TC21	0.741028	0.00215877	1.11854366186284e-12	0.881118	0.881118	0.00215877	0.95568	Gpr84	Gpr84_Intergenic_downstream
74509	cg33843261_BC11	0.450903	-0.00559578	2.46735096388787e-07	0.892574	0.892574	0.00559578	0.96032	Gpr84	Gpr84_Intergenic_downstream
74510	cg33843266_TC21	0.42965	0.00182868	4.7800787383634e-10	0.918537	0.918537	0.00182868	0.970208	Gpr84	Gpr84_Intron
74511	cg33843343_TC21	0.0280754	0.00197331	6.6131406837535e-08	0.377387	0.377387	0.00197331	0.675941	Gpr84	Gpr84_Intron
74512	cg33843344_BC11	0.00799523	0.000905367	5.92141469483071e-08	0.165291	0.165291	0.000905367	0.469025	Gpr84	Gpr84_Intron
74513	cg33843345_BC21	0.0311767	0.000114022	8.87331104907906e-07	0.973076	0.973076	0.000114022	0.99054	Gpr84	Gpr84_Intron
74514	cg33843374_BC21	0.0522783	0.00714844	4.54844554781397e-08	0.0929827	0.0929827	0.00714844	0.365831	Gpr84	Gpr84_Intron
74515	cg33843397_BC21	0.576251	-0.0205719	1.10065280078768e-13	0.0353138	0.0353138	0.0205719	0.247613	Gpr84	Gpr84_Intron
74516	cg33843408_BC21	0.629133	-0.00700684	2.15296770546985e-13	0.488855	0.488855	0.00700684	0.754909	Gpr84	Gpr84_threeUTR
74517	cg33843417_BC21	0.20595	-0.0158505	1.03391642696298e-08	0.231347	0.231347	0.0158505	0.544369	Gpr84	Gpr84_Exon
74518	cg33843462_TC21	0.365527	-0.0252417	2.46496256988993e-07	0.460173	0.460173	0.0252417	0.736435	Gpr84	Gpr84_Promoter
74519	cg33843464_TC21	0.629867	-0.054273	1.10827659846116e-08	0.18852	0.18852	0.054273	0.497571	Gpr84	Gpr84_Promoter
74520	cg33843514_BC21	0.658329	0.0075635	1.68176536565937e-08	0.86026	0.86026	0.0075635	0.947227	Zfp385a	Zfp385a_threeUTR
74521	cg33843541_BC21	0.295819	0.0627201	0.000229571	0.371627	0.371627	0.0627201	0.671458	Zfp385a	Zfp385a_Exon
74522	cg33843546_TC11	0.356558	0.0345731	7.75411541751923e-06	0.507339	0.507339	0.0345731	0.766599	Zfp385a	Zfp385a_Intron
74523	cg33843549_TC21	0.450783	0.00968482	1.74281581260226e-07	0.807127	0.807127	0.00968482	0.924472	Zfp385a	Zfp385a_Exon
74524	cg33843556_TC11	0.68638	0.0343334	3.45341692469046e-12	0.0502994	0.0502994	0.0343334	0.284629	Zfp385a	Zfp385a_Exon
74525	cg33843558_BC11	0.46174	0.0254314	5.58257355932052e-09	0.345642	0.345642	0.0254314	0.650889	Zfp385a	Zfp385a_Exon
74526	cg33843598_TC11	0.895926	0.00307011	2.46925046086533e-13	0.831825	0.831825	0.00307011	0.935222	Zfp385a	Zfp385a_Exon
74527	cg33843623_BC11	0.0219637	0.000189153	4.61955606563862e-07	0.931091	0.931091	0.000189153	0.975031	Zfp385a	Zfp385a_Intron
74528	cg33843672_TC21	0.0412655	0.00380531	1.34799892007787e-06	0.429833	0.429833	0.00380531	0.715597	Zfp385a	Zfp385a_Intron
74529	cg33843742_TC11	0.746152	0.0229687	8.50560445293198e-11	0.370774	0.370774	0.0229687	0.670819	Zfp385a	Zfp385a_fiveUTR
74530	cg33843747_TC21	0.421698	0.0385328	4.86291158733631e-09	0.129155	0.129155	0.0385328	0.420647	Zfp385a	Zfp385a_Intron
74531	cg33843750_BC21	0.639142	0.00761453	1.08957502256282e-10	0.731223	0.731223	0.00761453	0.889188	Zfp385a	Zfp385a_Intron
74532	cg33843771_BC21	0.513259	0.0608074	1.12314177490051e-08	0.0839373	0.0839373	0.0608074	0.350788	Zfp385a	Zfp385a_Intron
74533	cg33843815_BC21	0.281224	0.00654013	5.84588851434431e-09	0.68507	0.68507	0.00654013	0.866193	Zfp385a	Zfp385a_Promoter
74534	cg33843851_BC11	0.074088	0.00573236	4.84486150272601e-07	0.448591	0.448591	0.00573236	0.728619	Zfp385a	Zfp385a_Promoter
74535	cg33843926_TC21	0.899697	-0.00337968	1.14767345536031e-13	0.79792	0.79792	0.00337968	0.920153	Itga5	Itga5_threeUTR
74536	cg33843942_TC11	0.86613	-0.0292855	1.74849111312794e-12	0.128602	0.128602	0.0292855	0.419838	Itga5	Itga5_Intron
74537	cg33843944_BC21	0.860229	-0.000961426	2.60943818795679e-16	0.870302	0.870302	0.000961426	0.951134	Itga5	Itga5_threeUTR
74538	cg33843948_BC21	0.819424	0.020178	2.35169083946682e-13	0.151323	0.151323	0.020178	0.45094	Itga5	Itga5_threeUTR
74539	cg33843983_BC21	0.253	0.0109388	1.63783987262756e-08	0.511817	0.511817	0.0109388	0.76918	Itga5	Itga5_threeUTR
74540	cg33843985_TC21	0.527835	-0.0298582	3.23729463191311e-12	0.030431	0.030431	0.0298582	0.233795	Itga5	Itga5_threeUTR
74541	cg33844043_TC21	0.378234	-0.0333544	6.29261748447874e-07	0.405596	0.405596	0.0333544	0.697845	Itga5	Itga5_Exon
74542	cg33844070_TC21	0.368051	-0.022699	2.26202720931325e-08	0.374773	0.374773	0.022699	0.673921	Itga5	Itga5_Intron
74543	cg33844172_BC21	0.0363245	0.0241019	0.000408085	0.0263189	0.0263189	0.0241019	0.221335	Itga5	Itga5_Promoter
74544	cg33844177_TC21	0.0470984	0.00202447	6.50510879215875e-09	0.465061	0.465061	0.00202447	0.739803	Itga5	Itga5_Promoter
74545	cg33844295_TC21	0.621964	-0.0218931	8.00880800977738e-10	0.437003	0.437003	0.0218931	0.720711	Itga5	Itga5_Intergenic_upstream
74546	cg33844441_BC21	0.815081	-0.0271969	6.7845051593498e-12	0.195879	0.195879	0.0271969	0.505595	Gtsf1	Gtsf1_Intron
74547	cg33844451_BC21	0.484152	-0.0117503	1.15770473976759e-08	0.697745	0.697745	0.0117503	0.872471	Gtsf1	Gtsf1_Exon
74548	cg33844483_BC21	0.827735	-0.00171411	1.67691279427457e-12	0.919475	0.919475	0.00171411	0.970519	Gtsf1	Gtsf1_Intron
74549	cg33844494_TC21	0.892765	-0.00415912	2.52051299298973e-15	0.611004	0.611004	0.00415912	0.82754	Gtsf1	Gtsf1_fiveUTR
74550	cg33844495_TC21	0.906968	-0.0189626	5.35236109478612e-16	0.0204196	0.0204196	0.0189626	0.20168	Gtsf1	Gtsf1_fiveUTR
74551	cg33844497_TC21	0.706042	-0.0102311	6.6018604884792e-13	0.435748	0.435748	0.0102311	0.719793	Gtsf1	Gtsf1_fiveUTR
74552	cg33844510_BC11	0.942128	-0.0072308	7.26221269053582e-17	0.211374	0.211374	0.0072308	0.523299	Gtsf1	Gtsf1_Promoter
74553	cg33844569_TC21	0.874556	-0.0399943	9.66859830988277e-13	0.0388094	0.0388094	0.0399943	0.257059	Gtsf2	Gtsf2_Intron
74554	cg33844600_BC21	0.602191	-0.0227226	2.99532110896852e-12	0.115059	0.115059	0.0227226	0.400256	Gtsf2	Gtsf2_fiveUTR
74555	cg33844603_TC21	0.290829	0.0286422	9.45689822756626e-09	0.132201	0.132201	0.0286422	0.424942	Gtsf2	Gtsf2_Promoter
74556	cg33844621_BC21	0.637266	-0.0282801	1.11333793434521e-07	0.595992	0.595992	0.0282801	0.819002	Nckap1l	Nckap1l_Promoter
74557	cg33844626_BC21	0.575847	0.00374953	2.37585697515229e-07	0.943213	0.943213	0.00374953	0.979545	Nckap1l	Nckap1l_Exon
74558	cg33844627_BC21	0.664892	-0.00611815	5.68003255913423e-08	0.903807	0.903807	0.00611815	0.964635	Nckap1l	Nckap1l_Exon
74559	cg33844843_BC21	0.607951	-0.0205972	1.49152920980495e-13	0.0496507	0.0496507	0.0205972	0.283203	Nckap1l	Nckap1l_Intron
74560	cg33844845_BC21	0.458555	0.0482237	5.46658042617265e-08	0.189868	0.189868	0.0482237	0.499075	Nckap1l	Nckap1l_Intron
74561	cg33844860_TC21	0.805911	0.0157335	7.82457208809699e-12	0.440805	0.440805	0.0157335	0.723159	Nckap1l	Nckap1l_threeUTR
74562	cg33844897_BC21	0.19881	0.0674258	1.5933665142977e-06	0.0172859	0.0172859	0.0674258	0.190517	Pde1b	Pde1b_Promoter
74563	cg33844901_TC21	0.127137	0.0649622	1.99031844143954e-06	0.00235467	0.00235467	0.0649622	0.0978581	Pde1b	Pde1b_Promoter
74564	cg33844905_BC11	0.0312626	0.0160215	7.85489467856296e-06	0.0063866	0.0063866	0.0160215	0.134142	Pde1b	Pde1b_Promoter
74565	cg33844971_BC21	0.322221	0.0293227	5.2326863003897e-08	0.247811	0.247811	0.0293227	0.561687	Pde1b	Pde1b_Exon
74566	cg33844978_BC21	0.295732	0.0289723	7.93686503096226e-10	0.0521175	0.0521175	0.0289723	0.288627	Pde1b	Pde1b_Promoter
74567	cg33845046_TC11	0.133204	0.0708334	0.0011207	0.0997282	0.0997282	0.0708334	0.376576	Pde1b	Pde1b_Intron
74568	cg33845051_TC11	0.672191	0.0203611	4.07919657380607e-11	0.336176	0.336176	0.0203611	0.642833	Pde1b	Pde1b_Intron
74569	cg33845072_TC21	0.323676	0.0396694	2.90165038500077e-05	0.484144	0.484144	0.0396694	0.751969	Pde1b	Pde1b_Intron
74570	cg33845094_TC21	0.806989	0.0121593	4.54435688790936e-12	0.5217	0.5217	0.0121593	0.775419	Pde1b	Pde1b_Exon
74571	cg33845101_TC21	0.679295	0.00207534	3.85614848724109e-09	0.954982	0.954982	0.00207534	0.983841	Pde1b	Pde1b_Intron
74572	cg33845102_TC21	0.567503	-0.0123251	5.92202192961146e-09	0.705146	0.705146	0.0123251	0.876239	Pde1b	Pde1b_Intron
74573	cg33845146_BC21	0.0218292	-0.00172428	2.71701762311466e-08	0.273359	0.273359	0.00172428	0.58644	Ppp1r1a	Ppp1r1a_threeUTR
74574	cg33845165_BC21	0.574755	-0.00402998	1.51419046659416e-13	0.645935	0.645935	0.00402998	0.846082	Ppp1r1a	Ppp1r1a_Exon
74575	cg33845197_BC11	0.160459	0.0157298	8.57593598612646e-10	0.0538264	0.0538264	0.0157298	0.292334	Ppp1r1a	Ppp1r1a_Promoter
74576	cg33845234_BC11	0.0188131	0.0140459	0.00540035	0.0811776	0.0811776	0.0140459	0.346005	Ppp1r1a	Ppp1r1a_Exon
74577	cg33845261_TC21	0.104461	0.0496043	3.84577540806204e-07	0.00100417	0.00100417	0.0496043	0.0769287	Ppp1r1a	Ppp1r1a_Promoter
74578	cg33845263_TC11	0.0153509	0.00618291	1.41185351496983e-06	0.00688463	0.00688463	0.00618291	0.137632	Ppp1r1a	Ppp1r1a_Promoter
74579	cg33845267_BC21	0.292298	0.0861009	1.2264081678282e-09	0.000190427	0.000190427	0.0861009	0.0504308	Ppp1r1a	Ppp1r1a_Promoter
74580	cg33845363_BC21	0.828108	-0.0351382	9.09384903258049e-13	0.0498502	0.0498502	0.0351382	0.283551	Glycam1	Glycam1_threeUTR
74581	cg33845585_TC21	0.402989	0.00401512	8.75469546661883e-11	0.767565	0.767565	0.00401512	0.906297	Glycam1	Glycam1_Intergenic_upstream
74582	cg33845788_TC21	0.942171	-0.00847357	4.07019790077981e-16	0.235306	0.235306	0.00847357	0.548629	Glycam1	Glycam1_Intron
74583	cg33845814_BC21	0.90391	-0.0222266	1.0754247931652e-15	0.0145038	0.0145038	0.0222266	0.179241	Mucl1	Mucl1_Intergenic_downstream
74584	cg33845917_BC21	0.812372	-0.034405	6.73574670929699e-11	0.216027	0.216027	0.034405	0.528191	Mucl1	Mucl1_Intergenic_downstream
74585	cg33845960_TC21	0.738281	-0.0337299	7.44330045907384e-11	0.190287	0.190287	0.0337299	0.499509	Mucl1	Mucl1_Exon
74586	cg33845962_BC21	0.844665	-0.0385665	1.25043292554642e-14	0.0028159	0.0028159	0.0385665	0.103474	Mucl1	Mucl1_Promoter
74587	cg33846163_TC21	0.766305	0.0170278	7.15085044611296e-14	0.135221	0.135221	0.0170278	0.429387	Mucl1	Mucl1_Intergenic_upstream
74588	cg33846288_BC21	0.709266	0.0140343	2.52803983324204e-13	0.242079	0.242079	0.0140343	0.555823	Mucl1	Mucl1_Intergenic_upstream
74589	cg33846461_BC11	0.718824	0.0122859	8.29609446116317e-13	0.374545	0.374545	0.0122859	0.673776	Mucl2	Mucl2_Intergenic_downstream
74590	cg33846689_BC21	0.797333	-0.0059794	9.15394351544012e-13	0.694286	0.694286	0.0059794	0.870757	Mucl2	Mucl2_Intergenic_downstream
74591	cg33846690_BC11	0.798115	0.0118552	3.41951775017846e-11	0.621842	0.621842	0.0118552	0.833646	Mucl2	Mucl2_Intergenic_downstream
74592	cg33846840_BC21	0.808586	-0.0266848	1.62291608328746e-14	0.0178646	0.0178646	0.0266848	0.192731	Mucl2	Mucl2_Intron
74593	cg33846849_BC21	0.653645	-0.00957004	1.49776649625737e-10	0.685483	0.685483	0.00957004	0.866359	Mucl2	Mucl2_Promoter
74594	cg33846850_TC21	0.7922	-0.0213566	1.43723439917364e-12	0.203544	0.203544	0.0213566	0.514334	Mucl2	Mucl2_Promoter
74595	cg33846880_BC21	0.76485	-0.00918053	1.68154976244594e-13	0.44333	0.44333	0.00918053	0.724968	Mucl2	Mucl2_Promoter
74596	cg33846884_BC21	0.775952	-0.0102855	2.54706938172529e-13	0.422432	0.422432	0.0102855	0.710314	Mucl2	Mucl2_Promoter
74597	cg33848407_TC21	0.528916	-0.0188981	3.09094363223631e-12	0.133986	0.133986	0.0188981	0.427624	Olfr161	Olfr161_Intergenic_upstream
74598	cg33848432_BC21	0.447863	-0.0294446	2.48395029827613e-11	0.0457292	0.0457292	0.0294446	0.274729	Olfr161	Olfr161_Intergenic_upstream
74599	cg33848489_TC21	0.916463	-0.0319644	4.74486754430801e-14	0.0252552	0.0252552	0.0319644	0.217993	Olfr161	Olfr161_Intergenic_upstream
74600	cg33848501_TC21	0.299471	0.00799186	4.90184098497012e-10	0.527964	0.527964	0.00799186	0.779322	Olfr161	Olfr161_Intergenic_upstream
74601	cg33848507_TC21	0.397027	-0.0272324	2.30450067211772e-09	0.200409	0.200409	0.0272324	0.510851	Olfr161	Olfr161_Intergenic_upstream
74602	cg33848519_TC21	0.399776	-0.0468928	1.0170166319389e-09	0.0294684	0.0294684	0.0468928	0.23071	Olfr161	Olfr161_Intergenic_upstream
74603	cg33848532_BC21	0.524238	-0.0174299	3.1217468813627e-10	0.409701	0.409701	0.0174299	0.700794	Olfr161	Olfr161_Intergenic_upstream
74604	cg33848536_TC21	0.677722	-0.0345953	1.08967317018112e-13	0.00677636	0.00677636	0.0345953	0.136952	Olfr161	Olfr161_Intergenic_upstream
74605	cg33848577_BC21	0.535048	-0.0385236	5.83528289946663e-10	0.119802	0.119802	0.0385236	0.407241	Olfr161	Olfr161_Intergenic_upstream
74606	cg33848603_BC21	0.43828	-0.0115924	2.44897255886772e-09	0.607869	0.607869	0.0115924	0.825824	Olfr161	Olfr161_Intergenic_upstream
74607	cg33849379_TC21	0.403881	0.0135318	6.05023707197227e-09	0.56294	0.56294	0.0135318	0.800033	Olfr161	Olfr161_Intron
74608	cg33849526_BC21	0.774425	-0.0200861	1.43562665911624e-13	0.11342	0.11342	0.0200861	0.397869	Olfr161	Olfr161_Intron
74609	cg33849613_TC21	0.808702	0.012533	1.57364156151783e-12	0.453951	0.453951	0.012533	0.732225	Olfr161	Olfr161_Intergenic_upstream
74610	cg33849676_TC21	0.676219	-0.0752414	5.26422381973689e-13	0.00019201	0.00019201	0.0752414	0.0504496	Olfr161	Olfr161_Intergenic_upstream
74611	cg33849782_BC21	0.865785	-0.00371478	4.3241204723515e-15	0.660775	0.660775	0.00371478	0.853925	Olfr161	Olfr161_Exon
74612	cg33850060_BC21	0.502536	-0.0138554	5.68013678707457e-10	0.522288	0.522288	0.0138554	0.775825	Olfr161	Olfr161_Promoter
74613	cg33850061_TC21	0.76707	-0.0236446	1.71588658622034e-12	0.160091	0.160091	0.0236446	0.462455	Olfr161	Olfr161_fiveUTR
74614	cg33850062_BC21	0.598739	-0.0312082	1.32442651723746e-11	0.0771906	0.0771906	0.0312082	0.338608	Olfr161	Olfr161_Promoter
74615	cg33850069_BC21	0.472465	-0.0260587	2.78016334348791e-11	0.0863566	0.0863566	0.0260587	0.354662	Olfr161	Olfr161_Exon
74616	cg33850103_TC21	0.564398	-0.00420495	3.47457421174432e-11	0.803837	0.803837	0.00420495	0.923022	Olfr161	Olfr161_Exon
74617	cg33850106_BC11	0.505889	-0.0222417	3.07532973324556e-09	0.413536	0.413536	0.0222417	0.703662	Olfr161	Olfr161_Exon
74618	cg33850298_BC21	0.86193	-0.0850708	1.19938276274143e-11	0.00463125	0.00463125	0.0850708	0.121993	Olfr161	Olfr161_Intergenic_downstream
74619	cg33850310_BC11	0.896293	-0.066488	3.49144505212412e-14	0.000300379	0.000300379	0.066488	0.055756	Olfr161	Olfr161_Intergenic_downstream
74620	cg33850341_TC11	0.483659	0.258189	9.35525617204783e-10	1.93043403700718e-06	1.93043403700718e-06	0.258189	0.0204064	Olfr161	Olfr161_Intergenic_downstream
74621	cg33850344_BC21	0.515064	0.194233	2.40719255023937e-09	6.13188620731596e-05	6.13188620731597e-05	0.194233	0.0372769	Olfr161	Olfr161_Intergenic_downstream
74622	cg33850348_TC11	0.418661	0.13016	8.23755782906995e-11	1.13683206125084e-05	1.13683206125084e-05	0.13016	0.0232352	Olfr161	Olfr161_Intergenic_downstream
74623	cg33850350_BC21	0.446674	0.181312	9.40207739185507e-09	0.000122755	0.000122755	0.181312	0.0453389	Olfr161	Olfr161_Intergenic_downstream
74624	cg33850352_TC11	0.27984	0.208963	1.28149527453065e-07	1.6761807811779e-05	1.67618078117791e-05	0.208963	0.026533	Olfr161	Olfr161_Intergenic_downstream
74625	cg33850452_BC21	0.509644	-0.0169582	1.71909265021754e-12	0.133226	0.133226	0.0169582	0.426446	Olfr161	Olfr161_Intergenic_downstream
74626	cg33850496_TC21	0.411844	-0.0320028	3.86724645244271e-09	0.176907	0.176907	0.0320028	0.483821	Olfr161	Olfr161_Intergenic_downstream
74627	cg33850544_BC21	0.388177	0.00537668	2.38452460916389e-09	0.786155	0.786155	0.00537668	0.914556	Mefv	Mefv_Intergenic_downstream
74628	cg33850555_BC21	0.761201	0.0158212	3.92307314667904e-11	0.500523	0.500523	0.0158212	0.762335	Mefv	Mefv_Intergenic_downstream
74629	cg33850755_BC11	0.760605	0.0730752	9.08114417123295e-11	0.0188462	0.0188462	0.0730752	0.196348	Mefv	Mefv_Intergenic_downstream
74630	cg33850819_TC11	0.759302	0.019847	3.76041396863834e-11	0.398449	0.398449	0.019847	0.692553	Mefv	Mefv_Intergenic_downstream
74631	cg33850899_TC21	0.809683	-0.0172485	6.59866218870795e-11	0.517235	0.517235	0.0172485	0.772458	Mefv	Mefv_Intron
74632	cg33850900_BC11	0.803558	-0.00509818	2.42204603235054e-12	0.767957	0.767957	0.00509818	0.906476	Mefv	Mefv_Intron
74633	cg33850931_BC21	0.64345	-0.0195777	4.58047633895198e-10	0.469845	0.469845	0.0195777	0.743026	Mefv	Mefv_Exon
74634	cg33850946_BC21	0.66221	0.00892113	1.93763939285821e-08	0.839383	0.839383	0.00892113	0.938538	Mefv	Mefv_fiveUTR
74635	cg33850948_BC21	0.461999	0.00789587	4.21215150312193e-08	0.815861	0.815861	0.00789587	0.928314	Mefv	Mefv_Promoter
74636	cg33850951_BC21	0.532919	0.0137173	2.51846529280377e-10	0.508597	0.508597	0.0137173	0.767428	Mefv	Mefv_Promoter
74637	cg33851033_BC21	0.847706	0.0241524	5.6078853156132e-15	0.0190353	0.0190353	0.0241524	0.197043	Mefv	Mefv_Intergenic_upstream
74638	cg33851041_BC21	0.940248	-0.00394539	5.64967015830896e-15	0.677894	0.677894	0.00394539	0.862546	Mefv	Mefv_Exon
74639	cg33851046_BC21	0.756151	0.000925145	6.66487981501032e-12	0.959912	0.959912	0.000925145	0.985757	Mefv	Mefv_Exon
74640	cg33851129_TC11	0.430302	-0.0110317	2.98287954751158e-09	0.627268	0.627268	0.0110317	0.836564	Zfp263	Zfp263_Promoter
74641	cg33851163_TC21	0.0340652	-0.00630821	4.05272670968892e-09	0.00798128	0.00798128	0.00630821	0.144892	Zfp263	Zfp263_Promoter
74642	cg33851179_BC21	0.0512128	0.00402091	4.75744525113078e-08	0.308015	0.308015	0.00402091	0.618305	Zfp263	Zfp263_fiveUTR
74643	cg33851190_BC11	0.0105569	0.000212373	3.91024250684103e-07	0.836676	0.836676	0.000212373	0.93739	Zfp263	Zfp263_Exon
74644	cg33851238_TC21	0.732839	-0.00656118	3.58154850991388e-10	0.823687	0.823687	0.00656118	0.931834	Zfp263	Zfp263_Intron
74645	cg33851247_TC21	0.920163	-0.00733284	1.47630071828347e-16	0.232815	0.232815	0.00733284	0.546	Zfp263	Zfp263_fiveUTR
74646	cg33851256_TC21	0.952317	0.0124415	1.42105013901181e-17	0.0219625	0.0219625	0.0124415	0.20715	Zfp263	Zfp263_threeUTR
74647	cg33851264_TC21	0.867327	0.00200757	1.83667981113053e-12	0.911054	0.911054	0.00200757	0.967463	Zfp263	Zfp263_threeUTR
74648	cg33851369_BC21	0.818799	0.00800449	2.61292745314513e-10	0.800272	0.800272	0.00800449	0.921263	Zfp263	Zfp263_Intron
74649	cg33851371_TC21	0.905987	-0.0218297	1.46249320650852e-13	0.138122	0.138122	0.0218297	0.433213	Zfp263	Zfp263_Intron
74650	cg33851902_TC21	0.696119	-0.0282982	5.44588365504645e-12	0.115173	0.115173	0.0282982	0.400387	Olfr15	Olfr15_Promoter
74651	cg33851906_TC21	0.774154	0.0263427	1.32098164421713e-13	0.0462382	0.0462382	0.0263427	0.275696	Olfr15	Olfr15_Promoter
74652	cg33851948_TC21	0.603201	0.0260399	1.60462526968806e-11	0.139828	0.139828	0.0260399	0.435607	Olfr15	Olfr15_fiveUTR
74653	cg33851950_BC11	0.63345	0.00903405	2.10382283835724e-12	0.504717	0.504717	0.00903405	0.765036	Olfr15	Olfr15_Exon
74654	cg33851966_TC21	0.100606	0.0108263	8.00363713262623e-05	0.591342	0.591342	0.0108263	0.816323	Olfr15	Olfr15_Exon
74655	cg33852023_TC21	0.594669	-0.0137395	4.5605863892363e-13	0.207887	0.207887	0.0137395	0.519163	Zfp174	Zfp174_Promoter
74656	cg33852041_BC11	0.0096901	0.00254886	1.75050368122693e-08	0.0032478	0.0032478	0.00254886	0.108998	Zfp174	Zfp174_Promoter
74657	cg33852050_BC21	0.035302	0.00143366	3.67287866210157e-07	0.676157	0.676157	0.00143366	0.861622	Zfp174	Zfp174_fiveUTR
74658	cg33852051_BC21	0.0222288	0.000211347	8.79207608647162e-06	0.948292	0.948292	0.000211347	0.98147	Zfp174	Zfp174_fiveUTR
74659	cg33852134_BC21	0.76771	0.00762352	2.71983532921957e-13	0.547397	0.547397	0.00762352	0.790632	Zfp174	Zfp174_threeUTR
74660	cg33852173_BC21	0.57277	-0.0218594	4.66145391419022e-10	0.370188	0.370188	0.0218594	0.670424	Zfp597	Zfp597_Intron
74661	cg33852187_BC21	0.834817	0.0149972	2.29980811502867e-13	0.27929	0.27929	0.0149972	0.59221	Zfp597	Zfp597_threeUTR
74662	cg33852188_TC21	0.718062	0.0173805	2.26296889282842e-11	0.404382	0.404382	0.0173805	0.696922	Zfp597	Zfp597_threeUTR
74663	cg33852299_BC21	0.0429254	0.00272954	9.34184411591624e-09	0.309942	0.309942	0.00272954	0.620057	Zfp597	Zfp597_fiveUTR
74664	cg33852300_TC21	0.0373336	0.013659	1.96682982623704e-06	0.0138107	0.0138107	0.013659	0.175985	Zfp597	Zfp597_fiveUTR
74665	cg33852305_BC21	0.0375344	0.00196306	8.58936600823016e-07	0.630494	0.630494	0.00196306	0.838274	Zfp597	Zfp597_Intron
74666	cg33852326_TC21	0.322234	0.0568938	3.31351867107206e-08	0.0334682	0.0334682	0.0568938	0.242321	Zfp597	Zfp597_Intron
74667	cg33852345_BC11	0.961917	-0.00293965	7.11165963987074e-17	0.602358	0.602358	0.00293965	0.822757	Zfp597	Zfp597_Intron
74668	cg33852415_BC21	0.0413946	0.0196288	1.28888858719973e-07	0.000410093	0.000410093	0.0196288	0.0607865	Zfp597	Zfp597_Promoter
74669	cg33852416_TC21	0.0445873	-0.00302567	5.81457808858998e-08	0.385869	0.385869	0.00302567	0.682841	Zfp597	Zfp597_Promoter
74670	cg33852579_TC21	0.756908	-0.0436921	3.69062041269299e-13	0.00790595	0.00790595	0.0436921	0.144476	Naa60	Naa60_Intron
74671	cg33852581_BC21	0.79604	0.00277774	5.67877892951289e-13	0.845476	0.845476	0.00277774	0.941049	Naa60	Naa60_Exon
74672	cg33852582_BC21	0.768643	-0.0142202	1.659019422054e-13	0.24837	0.24837	0.0142202	0.562223	Naa60	Naa60_Exon
74673	cg33852586_TC21	0.666198	-0.0333898	3.66383190624677e-12	0.0512873	0.0512873	0.0333898	0.286725	Naa60	Naa60_Intron
74674	cg33852672_TC21	0.747007	0.00302864	1.18358406558713e-12	0.836378	0.836378	0.00302864	0.937288	Cluap1	Cluap1_Exon
74675	cg33852687_TC11	0.587139	0.014054	8.3910079626481e-11	0.481262	0.481262	0.014054	0.750169	Cluap1	Cluap1_Intron
74676	cg33852689_TC21	0.758396	-0.00288801	1.23932710120405e-14	0.732136	0.732136	0.00288801	0.889671	Cluap1	Cluap1_Intron
74677	cg33852691_TC21	0.540953	0.000928538	4.6956914145149e-09	0.975318	0.975318	0.000928538	0.991425	Cluap1	Cluap1_Intron
74678	cg33852699_TC21	0.0346835	0.00624244	6.15709676059544e-07	0.110087	0.110087	0.00624244	0.392696	Cluap1	Cluap1_fiveUTR
74679	cg33852707_TC21	0.0383997	0.0111395	4.64413879852049e-07	0.016977	0.016977	0.0111395	0.189342	1700037C18Rik	1700037C18Rik_fiveUTR
74680	cg33852709_TC21	0.0254401	0.0010039	1.17403379473034e-06	0.726532	0.726532	0.0010039	0.886896	Cluap1	Cluap1_Intron
74681	cg33852712_TC21	0.0351217	0.00375302	3.24558993033337e-07	0.279973	0.279973	0.00375302	0.592919	Cluap1	Cluap1_Intron
74682	cg33852713_TC21	0.0402756	0.000974784	5.39179585609736e-10	0.570712	0.570712	0.000974784	0.804779	Cluap1	Cluap1_fiveUTR
74683	cg33852716_TC21	0.0364639	0.00159043	5.96272103317849e-07	0.673495	0.673495	0.00159043	0.860223	Cluap1	Cluap1_fiveUTR
74684	cg33852731_BC11	0.0130455	-0.00185416	9.07280576787659e-07	0.214176	0.214176	0.00185416	0.526243	Cluap1	Cluap1_fiveUTR
74685	cg33852744_TC21	0.0596756	-0.00485235	1.42314957651931e-10	0.046826	0.046826	0.00485235	0.277104	Cluap1	Cluap1_Intron
74686	cg33852769_BC21	0.914104	-0.00777348	4.3594612927224e-14	0.51786	0.51786	0.00777348	0.772848	Cluap1	Cluap1_Exon
74687	cg33852906_TC21	0.833609	0.00507273	2.56555331726808e-12	0.778684	0.778684	0.00507273	0.911255	Cluap1	Cluap1_Intron
74688	cg33852911_TC21	0.809273	-0.0637728	2.02879367592257e-12	0.00469733	0.00469733	0.0637728	0.122327	Cluap1	Cluap1_Exon
74689	cg33852924_TC21	0.766458	0.0471359	4.1379803697183e-12	0.0244077	0.0244077	0.0471359	0.215266	Cluap1	Cluap1_Exon
74690	cg33853056_TC21	0.614519	-0.0416414	1.00100809593997e-11	0.0258638	0.0258638	0.0416414	0.219705	Cluap1	Cluap1_Intron
74691	cg33853132_BC21	0.897843	0.00933808	4.47239574428877e-14	0.433486	0.433486	0.00933808	0.718268	Nlrc3	Nlrc3_Intron
74692	cg33853133_TC21	0.84158	-0.00451009	2.08681469025138e-14	0.652681	0.652681	0.00451009	0.849603	Nlrc3	Nlrc3_Intron
74693	cg33853195_TC11	0.555317	-0.0589391	1.61915781992803e-06	0.377475	0.377475	0.0589391	0.676028	Nlrc3	Nlrc3_Exon
74694	cg33853213_BC21	0.921791	0.0105287	7.11413053290944e-16	0.167018	0.167018	0.0105287	0.471269	Nlrc3	Nlrc3_Intron
74695	cg33853268_TC21	0.492089	0.00425459	4.11749023558428e-09	0.8742	0.8742	0.00425459	0.95285	Nlrc3	Nlrc3_Exon
74696	cg33853279_TC21	0.318553	0.0291213	2.02273037005705e-08	0.195325	0.195325	0.0291213	0.505037	Nlrc3	Nlrc3_Intron
74697	cg33853376_TC21	0.285392	-0.00277819	4.97857549003745e-08	0.89656	0.89656	0.00277819	0.961788	Nlrc3	Nlrc3_fiveUTR
74698	cg33853378_BC21	0.245545	-0.0190373	3.40181678083532e-09	0.171579	0.171579	0.0190373	0.477056	Nlrc3	Nlrc3_Promoter
74699	cg33853440_TC21	0.783805	0.0203378	1.87399465105611e-12	0.233353	0.233353	0.0203378	0.546615	Slx4	Slx4_Intron
74700	cg33853460_TC21	0.657519	0.00286573	8.52057263866902e-11	0.89654	0.89654	0.00286573	0.961785	Slx4	Slx4_Intron
74701	cg33853555_BC21	0.838156	-0.0102266	4.00507538829569e-14	0.355402	0.355402	0.0102266	0.658843	Slx4	Slx4_threeUTR
74702	cg33853612_TC21	0.91819	0.0118688	4.05901956915752e-14	0.329896	0.329896	0.0118688	0.637457	Slx4	Slx4_Intron
74703	cg33853651_TC11	0.915174	-0.0147219	8.81818193799747e-15	0.156779	0.156779	0.0147219	0.458092	Slx4	Slx4_Exon
74704	cg33853652_BC11	0.814151	0.0065906	3.84799436623076e-11	0.789958	0.789958	0.0065906	0.916412	Slx4	Slx4_Exon
74705	cg33853659_TC21	0.905371	0.0101033	3.21620253219125e-14	0.383482	0.383482	0.0101033	0.680982	Slx4	Slx4_fiveUTR
74706	cg33853660_TC11	0.927825	-0.0552667	9.83605188413554e-12	0.0428641	0.0428641	0.0552667	0.267583	Slx4	Slx4_Promoter
74707	cg33853678_BC21	0.0385188	-0.00307273	4.33634791197871e-08	0.295522	0.295522	0.00307273	0.607122	Slx4	Slx4_Promoter
74708	cg33853690_BC11	0.0116451	0.0075594	3.94921678357289e-06	0.000950478	0.000950478	0.0075594	0.0757291	Slx4	Slx4_fiveUTR
74709	cg33853924_BC21	0.545254	0.0788193	3.11790209257844e-09	0.0221227	0.0221227	0.0788193	0.207639	Dnase1	Dnase1_Promoter
74710	cg33853975_BC21	0.825418	0.00991075	4.26408861684214e-10	0.770301	0.770301	0.00991075	0.907647	Dnase1	Dnase1_Promoter
74711	cg33853976_TC21	0.723691	-0.0134313	2.37673056042702e-10	0.62885	0.62885	0.0134313	0.83747	Dnase1	Dnase1_Promoter
74712	cg33853980_TC21	0.575708	-0.0120245	1.22600009240885e-09	0.657703	0.657703	0.0120245	0.852236	Dnase1	Dnase1_Promoter
74713	cg33853997_BC21	0.676857	0.00525014	1.55630346333722e-10	0.830264	0.830264	0.00525014	0.93471	Dnase1	Dnase1_fiveUTR
74714	cg33853998_BC21	0.712381	0.0318111	1.09309230038445e-10	0.219276	0.219276	0.0318111	0.531664	Dnase1	Dnase1_fiveUTR
74715	cg33853999_TC21	0.72761	0.069291	1.4643741001791e-10	0.0254452	0.0254452	0.069291	0.218702	Dnase1	Dnase1_fiveUTR
74716	cg33854022_BC21	0.851486	0.0433721	1.59084379363982e-11	0.0888805	0.0888805	0.0433721	0.358811	Dnase1	Dnase1_Exon
74717	cg33854023_BC21	0.815971	0.0564514	1.73974613950767e-10	0.0872588	0.0872588	0.0564514	0.356094	Dnase1	Dnase1_Exon
74718	cg33854026_TC21	0.913673	0.0384077	7.70075096203249e-12	0.118262	0.118262	0.0384077	0.405005	Dnase1	Dnase1_threeUTR
74719	cg33854181_BC21	0.913982	0.0011854	1.54854332081526e-15	0.879446	0.879446	0.0011854	0.954995	Trap1	Trap1_Exon
74720	cg33854182_BC21	0.866695	0.00573397	2.70213363911868e-15	0.477541	0.477541	0.00573397	0.747818	Trap1	Trap1_Exon
74721	cg33854193_TC21	0.93231	0.00980547	1.07841701551446e-17	0.0457561	0.0457561	0.00980547	0.274783	Trap1	Trap1_Exon
74722	cg33854194_BC11	0.962241	0.000582382	2.90470310579556e-17	0.907342	0.907342	0.000582382	0.966021	Trap1	Trap1_Exon
74723	cg33854207_TC21	0.919394	-0.0144737	8.89758559577842e-18	0.00675528	0.00675528	0.0144737	0.136803	Trap1	Trap1_Exon
74724	cg33854278_TC21	0.844484	-0.0161188	2.15612899699876e-13	0.249047	0.249047	0.0161188	0.562878	Trap1	Trap1_Exon
74725	cg33854307_BC21	0.829863	0.00173506	1.33425792243229e-12	0.916353	0.916353	0.00173506	0.969438	Trap1	Trap1_Exon
74726	cg33854329_TC21	0.362691	0.0294775	3.44379996888132e-08	0.274072	0.274072	0.0294775	0.587126	Trap1	Trap1_Exon
74727	cg33854330_TC21	0.421058	-0.00569554	1.31443795104744e-09	0.775238	0.775238	0.00569554	0.90981	Trap1	Trap1_Exon
74728	cg33854371_TC21	0.67526	-5.15645e-05	5.22387767263156e-12	0.997419	0.997419	5.15644744585743e-05	0.999147	Trap1	Trap1_Intron
74729	cg33854438_BC11	0.0121949	-0.00109614	1.08330207132307e-10	0.0276668	0.0276668	0.00109614	0.225458	Trap1	Trap1_Promoter
74730	cg33854439_TC21	0.0429663	0.0016177	6.33323814823239e-07	0.717763	0.717763	0.0016177	0.882493	Trap1	Trap1_Promoter
74731	cg33854443_BC11	0.0143086	-0.00163859	9.81407024272514e-08	0.18571	0.18571	0.00163859	0.494289	Trap1	Trap1_Promoter
74732	cg33854460_BC11	0.8144	0.0179485	5.3525218138997e-14	0.125912	0.125912	0.0179485	0.416023	Trap1	Trap1_Promoter
74733	cg33854517_BC21	0.952821	0.0105906	3.75166742045555e-16	0.147768	0.147768	0.0105906	0.446307	Crebbp	Crebbp_Exon
74734	cg33854611_TC21	0.841112	-0.0186437	4.17188739818445e-13	0.220471	0.220471	0.0186437	0.532955	Crebbp	Crebbp_Intron
74735	cg33854615_BC21	0.897056	-0.00374448	1.72668951841409e-16	0.525957	0.525957	0.00374448	0.778097	Crebbp	Crebbp_Exon
74736	cg33854626_TC21	0.865497	-0.0305109	4.88737850724283e-12	0.158926	0.158926	0.0305109	0.460882	Crebbp	Crebbp_Intron
74737	cg33854628_BC21	0.802477	-0.00753227	4.21967417853706e-13	0.589497	0.589497	0.00753227	0.815339	Crebbp	Crebbp_Intron
74738	cg33854634_TC11	0.94606	0.00743866	3.76631148531435e-15	0.420303	0.420303	0.00743866	0.708647	Crebbp	Crebbp_Intron
74739	cg33854647_BC21	0.816357	-0.0297633	4.37227573549818e-16	0.000867945	0.000867945	0.0297633	0.0738405	Crebbp	Crebbp_Intron
74740	cg33854808_BC21	0.806864	0.000233015	2.59573030021309e-13	0.985789	0.985789	0.000233015	0.995206	Crebbp	Crebbp_Exon
74741	cg33854809_BC11	0.909293	0.000957913	8.15245240501738e-16	0.893791	0.893791	0.000957913	0.960695	Crebbp	Crebbp_Exon
74742	cg33854820_BC21	0.839167	-0.0054365	9.72202536244848e-15	0.551464	0.551464	0.0054365	0.793335	Crebbp	Crebbp_Intron
74743	cg33854822_TC21	0.725705	-0.0026417	6.79204664638479e-12	0.881477	0.881477	0.0026417	0.955804	Crebbp	Crebbp_Exon
74744	cg33854868_TC11	0.810397	-0.0117089	2.97976680896261e-13	0.392596	0.392596	0.0117089	0.688075	Crebbp	Crebbp_Intron
74745	cg33854875_TC21	0.603199	0.020448	6.2567245999416e-10	0.439904	0.439904	0.020448	0.72257	Crebbp	Crebbp_Intron
74746	cg33855024_BC21	0.558901	-0.00323836	8.8753297729109e-14	0.684379	0.684379	0.00323836	0.865916	Crebbp	Crebbp_Intron
74747	cg33855029_BC21	0.295915	0.0244166	0.000113446	0.693977	0.693977	0.0244166	0.870621	Crebbp	Crebbp_Intron
74748	cg33855112_BC21	0.652742	-0.082174	4.12128271346829e-07	0.222163	0.222163	0.082174	0.53469	Crebbp	Crebbp_Intron
74749	cg33855238_TC21	0.341372	-0.00995519	2.39594672173219e-07	0.750729	0.750729	0.00995519	0.898503	Crebbp	Crebbp_Intron
74750	cg33855279_BC21	0.0315728	-0.000687943	6.52927077276625e-07	0.834485	0.834485	0.000687943	0.936443	Crebbp	Crebbp_Promoter
74751	cg33855282_BC11	0.0324085	0.00897406	0.000239926	0.254325	0.254325	0.00897406	0.568163	Crebbp	Crebbp_Promoter
74752	cg33855488_BC21	0.0332878	0.00160036	4.33778912831421e-07	0.629059	0.629059	0.00160036	0.837558	Crebbp	Crebbp_Promoter
74753	cg33855490_BC11	0.304709	0.0435582	1.22937336698875e-06	0.228344	0.228344	0.0435582	0.541041	Crebbp	Crebbp_Promoter
74754	cg33855491_BC21	0.55772	0.047894	6.37021868386778e-10	0.0740353	0.0740353	0.047894	0.333067	Crebbp	Crebbp_Promoter
74755	cg33855495_TC21	0.66903	0.0220472	7.94533021208783e-11	0.33588	0.33588	0.0220472	0.6426	Crebbp	Crebbp_Promoter
74756	cg33855585_TC21	0.933198	-0.012972	1.09027088106381e-14	0.224984	0.224984	0.012972	0.5376	Gm5766	Gm5766_Exon
74757	cg33855886_BC11	0.0519444	0.0108783	0.0102027	0.633991	0.633991	0.0108783	0.840196	Gm5766	Gm5766_Intergenic_downstream
74758	cg33855964_TC21	0.305604	-0.0190828	3.80000091740975e-06	0.636362	0.636362	0.0190828	0.841274	Gm5766	Gm5766_Intergenic_downstream
74759	cg33855988_TC21	0.482126	0.00465883	3.7790365993662e-07	0.92069	0.92069	0.00465883	0.97099	Gm5766	Gm5766_Intergenic_downstream
74760	cg33856083_TC11	0.759212	-0.0207627	8.74866880164984e-11	0.425598	0.425598	0.0207627	0.712658	Gm5766	Gm5766_Intergenic_downstream
74761	cg33856109_BC21	0.62287	-0.00670156	2.42484012402818e-11	0.708201	0.708201	0.00670156	0.877635	Gm5766	Gm5766_Intergenic_downstream
74762	cg33856166_TC21	0.936239	-0.0112785	1.03925842990063e-14	0.284772	0.284772	0.0112785	0.597386	Adcy9	Adcy9_Exon
74763	cg33856239_TC21	0.803165	0.0147128	2.4620742806513e-15	0.0703281	0.0703281	0.0147128	0.326298	Adcy9	Adcy9_Exon
74764	cg33856292_BC11	0.354453	0.00967841	1.87433344509789e-08	0.681211	0.681211	0.00967841	0.864116	Adcy9	Adcy9_Exon
74765	cg33856328_BC21	0.920747	-0.000281019	9.67933298326844e-15	0.97734	0.97734	0.000281019	0.992142	Adcy9	Adcy9_Intron
74766	cg33856365_BC21	0.541191	-0.0353713	3.6703173931428e-10	0.13235	0.13235	0.0353713	0.425182	Adcy9	Adcy9_Intron
74767	cg33856445_BC21	0.807774	0.00089731	1.12528784413722e-12	0.95453	0.95453	0.00089731	0.983628	Adcy9	Adcy9_Intron
74768	cg33856476_TC21	0.942171	0.0158002	1.04280284131394e-17	0.00536218	0.00536218	0.0158002	0.127393	Adcy9	Adcy9_Intron
74769	cg33856629_TC21	0.667977	0.0243332	1.01548202029556e-10	0.304379	0.304379	0.0243332	0.615007	Adcy9	Adcy9_Intron
74770	cg33856778_BC21	0.465587	0.0374543	4.093101710176e-12	0.00673862	0.00673862	0.0374543	0.136689	Adcy9	Adcy9_Intron
74771	cg33856786_TC11	0.762964	-0.0428701	1.85363481827181e-09	0.273813	0.273813	0.0428701	0.586918	Adcy9	Adcy9_Intron
74772	cg33856788_BC21	0.897644	0.0135234	4.81603737824962e-15	0.153131	0.153131	0.0135234	0.453264	Adcy9	Adcy9_Intron
74773	cg33856792_BC21	0.709464	-0.00946328	2.34069896011748e-13	0.414926	0.414926	0.00946328	0.704728	Adcy9	Adcy9_Intron
74774	cg33856984_TC11	0.338218	0.0844376	4.54196119683226e-11	3.2894094874278e-05	3.28940948742781e-05	0.0844376	0.032031	Adcy9	Adcy9_Intron
74775	cg33857055_BC21	0.55946	0.0261311	2.42060237787916e-09	0.372634	0.372634	0.0261311	0.672255	Adcy9	Adcy9_Intron
74776	cg33857073_BC21	0.929295	-0.0215645	5.84092067930213e-14	0.113049	0.113049	0.0215645	0.397252	Adcy9	Adcy9_Intron
74777	cg33857154_TC21	0.158441	0.0257019	2.42537385577036e-05	0.348815	0.348815	0.0257019	0.653349	Adcy9	Adcy9_fiveUTR
74778	cg33857165_BC21	0.0361463	0.00304237	1.47009056036375e-06	0.474529	0.474529	0.00304237	0.745967	Adcy9	Adcy9_Promoter
74779	cg33857189_BC21	0.0439594	0.00470584	4.74658682625776e-08	0.17591	0.17591	0.00470584	0.482569	Adcy9	Adcy9_fiveUTR
74780	cg33857302_TC21	0.0558367	-0.00366454	6.25134669719803e-08	0.405092	0.405092	0.00366454	0.697422	Adcy9	Adcy9_Promoter
74781	cg33857534_TC21	0.712083	0.0408494	4.01059004394188e-09	0.308177	0.308177	0.0408494	0.618472	Adcy9	Adcy9_Intergenic_upstream
74782	cg33857618_BC11	0.557262	-0.00121764	4.78847207091053e-11	0.94411	0.94411	0.00121764	0.979946	Adcy9	Adcy9_Intergenic_upstream
74783	cg33857735_BC21	0.282583	-0.0278756	1.09130969502516e-06	0.387303	0.387303	0.0278756	0.683875	Adcy9	Adcy9_Intergenic_upstream
74784	cg33857737_TC21	0.456058	-0.0173645	2.95514775497216e-08	0.590225	0.590225	0.0173645	0.815716	Adcy9	Adcy9_Intergenic_upstream
74785	cg33857770_TC21	0.405244	0.0515017	4.07976343457253e-09	0.0427937	0.0427937	0.0515017	0.267399	Srl	Srl_Intergenic_downstream
74786	cg33857796_BC21	0.0508481	0.0139331	2.98933487727875e-05	0.141022	0.141022	0.0139331	0.437281	Srl	Srl_Intergenic_downstream
74787	cg33857805_BC21	0.0435953	0.0099573	1.68562466695967e-05	0.179134	0.179134	0.0099573	0.486565	Srl	Srl_Intergenic_downstream
74788	cg33857821_TC21	0.0781345	0.000931914	3.06819130408857e-08	0.865529	0.865529	0.000931914	0.949275	Srl	Srl_Intergenic_downstream
74789	cg33857867_BC11	0.782517	-0.000485391	3.69644035948814e-10	0.987713	0.987713	0.000485391	0.995893	Srl	Srl_Intergenic_downstream
74790	cg33857892_TC21	0.949366	-0.00114756	1.0305203176974e-14	0.911165	0.911165	0.00114756	0.967518	Srl	Srl_Exon
74791	cg33857947_BC21	0.199991	0.0241698	3.56231600695455e-09	0.048371	0.048371	0.0241698	0.280676	Srl	Srl_Intron
74792	cg33857955_BC21	0.58535	0.0398428	5.45554118795586e-10	0.135458	0.135458	0.0398428	0.42978	Srl	Srl_Intron
74793	cg33858012_TC21	0.490213	-0.0337274	6.62957681515132e-08	0.387198	0.387198	0.0337274	0.683792	Srl	Srl_Intron
74794	cg33858034_TC11	0.580672	-0.0315486	2.37218790073682e-08	0.434338	0.434338	0.0315486	0.718852	Srl	Srl_Exon
74795	cg33858046_BC11	0.641172	-0.02909	3.38944929337937e-08	0.529735	0.529735	0.02909	0.780586	Srl	Srl_Intron
74796	cg33858049_TC11	0.537775	-0.0350364	2.97844995715576e-07	0.495325	0.495325	0.0350364	0.758995	Srl	Srl_Intron
74797	cg33858072_BC21	0.354262	0.00371927	8.45692270835316e-09	0.860684	0.860684	0.00371927	0.947372	Srl	Srl_Intron
74798	cg33858231_BC11	0.716469	-0.0395884	1.46117432683912e-09	0.26796	0.26796	0.0395884	0.581171	Srl	Srl_Promoter
74799	cg33858236_BC21	0.395489	-0.0317407	1.37746111213619e-08	0.228978	0.228978	0.0317407	0.54173	Srl	Srl_Intron
74800	cg33858367_BC21	0.285544	-0.00307673	8.29425174588064e-09	0.856717	0.856717	0.00307673	0.945845	Srl	Srl_Intron
74801	cg33858386_TC21	0.79226	-0.0551063	1.36845318729043e-12	0.00703738	0.00703738	0.0551063	0.138617	Srl	Srl_Intron
74802	cg33858390_BC21	0.570048	0.0108412	2.39350782222099e-10	0.620834	0.620834	0.0108412	0.833057	Srl	Srl_Intron
74803	cg33858410_TC21	0.0205787	-0.000652035	2.80306088782039e-07	0.735277	0.735277	0.000652035	0.891066	Srl	Srl_Exon
74804	cg33858452_BC21	0.516517	-0.0437963	3.21173795228177e-09	0.136671	0.136671	0.0437963	0.431315	Srl	Srl_Promoter
74805	cg33858500_BC11	0.865976	0.00415844	3.70168540235931e-11	0.873655	0.873655	0.00415844	0.952627	Tfap4	Tfap4_Exon
74806	cg33858573_BC21	0.678203	0.0373174	8.26618870383191e-11	0.127357	0.127357	0.0373174	0.418154	Tfap4	Tfap4_Intron
74807	cg33858592_BC11	0.878309	0.00802822	1.50702871518265e-14	0.430434	0.430434	0.00802822	0.71598	Tfap4	Tfap4_Intron
74808	cg33858595_TC11	0.867909	0.0330114	5.09162534058554e-14	0.0179487	0.0179487	0.0330114	0.193046	Tfap4	Tfap4_Intron
74809	cg33858596_BC21	0.484831	0.0116151	4.14468641813722e-09	0.662866	0.662866	0.0116151	0.855139	Tfap4	Tfap4_Exon
74810	cg33858618_BC21	0.911639	0.00910377	2.42906285673359e-15	0.287378	0.287378	0.00910377	0.599953	Tfap4	Tfap4_Intron
74811	cg33858674_BC11	0.0143622	-0.000495799	1.4620251292908e-07	0.689242	0.689242	0.000495799	0.868308	Tfap4	Tfap4_Intron
74812	cg33858675_TC21	0.0285541	0.00601503	7.10465493075613e-07	0.0728646	0.0728646	0.00601503	0.330972	Tfap4	Tfap4_Intron
74813	cg33858698_BC21	0.0481122	-0.00477721	2.61303731645026e-07	0.300388	0.300388	0.00477721	0.611587	Tfap4	Tfap4_Promoter
74814	cg33858721_TC21	0.0462308	0.0016438	4.99092706088094e-09	0.530146	0.530146	0.0016438	0.780785	Tfap4	Tfap4_fiveUTR
74815	cg33858742_BC21	0.0479645	0.00439181	7.70923515484507e-06	0.530328	0.530328	0.00439181	0.780831	Tfap4	Tfap4_fiveUTR
74816	cg33858748_BC21	0.0296321	0.00510172	2.25506404554585e-07	0.0861202	0.0861202	0.00510172	0.35428	Tfap4	Tfap4_Promoter
74817	cg33858754_TC21	0.0304648	0.00302075	4.89192800324946e-07	0.337673	0.337673	0.00302075	0.644041	Tfap4	Tfap4_Promoter
74818	cg33858867_BC21	0.0341291	-0.00798977	5.15586363886198e-10	0.00042867	0.00042867	0.00798977	0.0614093	Tfap4	Tfap4_Promoter
74819	cg33858869_BC21	0.608799	0.0604703	3.59375698124106e-11	0.00923974	0.00923974	0.0604703	0.152775	Tfap4	Tfap4_Promoter
74820	cg33858927_TC21	0.939197	0.0174519	2.09868236654932e-18	0.000904569	0.000904569	0.0174519	0.0747846	Tfap4	Tfap4_Intergenic_upstream
74821	cg33859011_TC21	0.324774	-0.0182692	1.38888388302597e-06	0.627026	0.627026	0.0182692	0.836419	Glis2	Glis2_Promoter
74822	cg33859078_TC21	0.500831	0.0152964	1.52769305390287e-09	0.531221	0.531221	0.0152964	0.781305	Glis2	Glis2_Promoter
74823	cg33859152_TC21	0.282241	0.035596	4.19838606455226e-10	0.0130147	0.0130147	0.035596	0.172184	Glis2	Glis2_Promoter
74824	cg33859173_TC11	0.0376213	0.0218156	0.0229534	0.283005	0.283005	0.0218156	0.595649	Glis2	Glis2_Promoter
74825	cg33859291_BC21	0.0969651	0.0258297	7.02562075624768e-09	0.001526	0.001526	0.0258297	0.0864315	Glis2	Glis2_Promoter
74826	cg33859351_TC21	0.766059	0.0402869	4.88021134306917e-12	0.0490851	0.0490851	0.0402869	0.282076	Glis2	Glis2_fiveUTR
74827	cg33859352_TC21	0.868058	-0.00901522	1.94724392161613e-13	0.512682	0.512682	0.00901522	0.769709	Glis2	Glis2_Intron
74828	cg33859390_BC21	0.623384	0.0695199	5.43789529484804e-11	0.00665112	0.00665112	0.0695199	0.136088	Glis2	Glis2_Intron
74829	cg33859396_TC21	0.814734	0.0159022	1.61626584731488e-15	0.0471195	0.0471195	0.0159022	0.277989	Glis2	Glis2_Intron
74830	cg33859416_BC11	0.477648	0.0160557	1.55287301008266e-08	0.605667	0.605667	0.0160557	0.824655	Glis2	Glis2_Intron
74831	cg33859473_TC21	0.754771	0.00172949	1.65467145104381e-13	0.881232	0.881232	0.00172949	0.955736	Glis2	Glis2_Exon
74832	cg33859482_TC21	0.88569	0.0132027	1.12206872390068e-14	0.19764	0.19764	0.0132027	0.507731	Glis2	Glis2_Exon
74833	cg33859510_BC11	0.80065	0.0208909	4.82852883654213e-14	0.0746211	0.0746211	0.0208909	0.334045	Glis2	Glis2_Exon
74834	cg33859565_TC21	0.877711	-0.0087657	7.49063349955504e-16	0.223218	0.223218	0.0087657	0.535707	Glis2	Glis2_Intron
74835	cg33859612_TC21	0.521642	0.0161208	1.98010552059518e-10	0.416819	0.416819	0.0161208	0.705951	Glis2	Glis2_Exon
74836	cg33859622_BC21	0.0283013	0.00277151	7.35397702465336e-06	0.500302	0.500302	0.00277151	0.762281	Glis2	Glis2_Exon
74837	cg33859680_BC21	0.277333	0.0248526	3.56420567385885e-10	0.0500105	0.0500105	0.0248526	0.283933	Pam16	Pam16_Promoter
74838	cg33859828_TC21	0.757585	-0.0206604	1.86035595616902e-12	0.212065	0.212065	0.0206604	0.523975	Coro7	Coro7_Intron
74839	cg33859853_BC11	0.10068	0.0602276	0.0116455	0.206084	0.206084	0.0602276	0.517179	Coro7	Coro7_Intron
74840	cg33859854_TC21	0.236372	0.0499233	0.000659686	0.444711	0.444711	0.0499233	0.725973	Coro7	Coro7_Intron
74841	cg33859884_TC21	0.195911	0.059128	5.28708649550118e-05	0.135002	0.135002	0.059128	0.429139	Coro7	Coro7_Intron
74842	cg33859893_TC21	0.420961	0.0786721	1.60307736508169e-08	0.0177261	0.0177261	0.0786721	0.192179	Coro7	Coro7_Intron
74843	cg33859899_TC21	0.504697	0.0749224	2.14061957477675e-07	0.127881	0.127881	0.0749224	0.418845	Coro7	Coro7_Intron
74844	cg33859909_BC21	0.170505	0.018321	0.000196078	0.636693	0.636693	0.018321	0.841431	Coro7	Coro7_Intron
74845	cg33859933_BC21	0.427178	0.0170201	1.32741640928398e-07	0.640937	0.640937	0.0170201	0.843673	Coro7	Coro7_Intron
74846	cg33859936_TC21	0.507283	0.0350101	4.37939411211993e-07	0.492007	0.492007	0.0350101	0.756894	Coro7	Coro7_Intron
74847	cg33860042_BC21	0.551645	0.0808401	1.39252636293663e-07	0.114418	0.114418	0.0808401	0.399344	Coro7	Coro7_Intron
74848	cg33860044_TC21	0.790755	0.025265	1.7209918581947e-10	0.393969	0.393969	0.025265	0.689116	Coro7	Coro7_Intron
74849	cg33860086_TC21	0.72576	0.027292	4.16638698083261e-11	0.240848	0.240848	0.027292	0.554391	Coro7	Coro7_Intron
74850	cg33860259_BC21	0.369382	-0.0189174	1.19324778949001e-06	0.651471	0.651471	0.0189174	0.849063	Coro7	Coro7_Intron
74851	cg33860314_TC11	0.0185017	0.01282	0.000237249	0.0151599	0.0151599	0.01282	0.181921	Coro7	Coro7_Promoter
74852	cg33860326_BC21	0.0301314	0.00882399	2.34940212301953e-07	0.010691	0.010691	0.00882399	0.160633	Coro7	Coro7_Exon
74853	cg33860332_BC21	0.0281859	0.00145211	2.62616266213341e-07	0.581675	0.581675	0.00145211	0.81108	Coro7	Coro7_fiveUTR
74854	cg33860333_TC11	0.0112632	-1.27173e-05	9.27201789140405e-09	0.9851	0.9851	1.27173117687944e-05	0.994967	Coro7	Coro7_fiveUTR
74855	cg33860384_TC21	0.039052	0.00159312	4.76628369433437e-06	0.763363	0.763363	0.00159312	0.904495	Vasn	Vasn_Intron
74856	cg33860385_BC21	0.041991	-0.00126195	2.91128148008067e-07	0.749523	0.749523	0.00126195	0.897902	Vasn	Vasn_Intron
74857	cg33860387_TC21	0.0311981	0.00209162	4.88433199483946e-07	0.509912	0.509912	0.00209162	0.76815	Vasn	Vasn_Intron
74858	cg33860413_BC21	0.0665216	-0.0157347	1.63885276687521e-08	0.0055822	0.0055822	0.0157347	0.128546	Vasn	Vasn_Exon
74859	cg33860414_TC11	0.0105347	-0.000880237	1.0724649026442e-07	0.326818	0.326818	0.000880237	0.634699	Vasn	Vasn_Exon
74860	cg33860542_TC21	0.95094	-0.00667034	6.43839461192723e-18	0.131306	0.131306	0.00667034	0.42378	Dnaja3	Dnaja3_Intron
74861	cg33860588_BC21	0.800567	0.0115172	9.38191847166791e-12	0.57517	0.57517	0.0115172	0.80729	Dnaja3	Dnaja3_Intron
74862	cg33860644_TC21	0.847925	0.0110145	4.30142354379306e-13	0.460112	0.460112	0.0110145	0.736412	Dnaja3	Dnaja3_Intron
74863	cg33860707_TC21	0.941838	-0.0174579	4.33059859314855e-14	0.178296	0.178296	0.0174579	0.485592	Nmral1	Nmral1_Intron
74864	cg33860730_TC11	0.85132	-0.0500616	2.64598921066737e-09	0.273532	0.273532	0.0500616	0.586616	Nmral1	Nmral1_Exon
74865	cg33860734_BC11	0.710059	-0.0300676	1.17681446670299e-09	0.375891	0.375891	0.0300676	0.674715	Nmral1	Nmral1_Exon
74866	cg33860750_TC21	0.606043	-0.0525463	2.86853717083125e-08	0.235708	0.235708	0.0525463	0.549069	Nmral1	Nmral1_Exon
74867	cg33860760_BC21	0.771968	-0.0289983	5.78441117321892e-10	0.389668	0.389668	0.0289983	0.685772	Nmral1	Nmral1_Intron
74868	cg33860816_TC11	0.23937	0.0641408	2.7394605387464e-05	0.14463	0.14463	0.0641408	0.442081	Nmral1	Nmral1_fiveUTR
74869	cg33860822_TC21	0.17532	0.0725888	9.28585922374312e-05	0.0682319	0.0682319	0.0725888	0.322044	Nmral1	Nmral1_fiveUTR
74870	cg33860831_BC21	0.18988	0.0752225	3.56652031636343e-05	0.0500976	0.0500976	0.0752225	0.284184	Nmral1	Nmral1_Promoter
74871	cg33860832_BC21	0.267384	0.0666992	2.19582646610419e-06	0.0678712	0.0678712	0.0666992	0.321254	Nmral1	Nmral1_Promoter
74872	cg33860954_TC21	0.0465474	0.00166731	5.56821453585149e-08	0.639453	0.639453	0.00166731	0.842833	Hmox2	Hmox2_Promoter
74873	cg33861037_TC21	0.623935	-0.0184707	4.87336729750528e-09	0.598684	0.598684	0.0184707	0.820488	Hmox2	Hmox2_Intron
74874	cg33861046_BC21	0.916919	0.00191298	1.5431234666227e-13	0.890839	0.890839	0.00191298	0.959691	Hmox2	Hmox2_Intron
74875	cg33861052_TC21	0.877126	-0.00312009	1.18391877448658e-14	0.747669	0.747669	0.00312009	0.896976	Hmox2	Hmox2_Intron
74876	cg33861159_BC11	0.187285	0.0343634	1.99093962516037e-08	0.0217469	0.0217469	0.0343634	0.206434	Hmox2	Hmox2_fiveUTR
74877	cg33861161_TC21	0.321213	0.034591	5.44596375295157e-08	0.180372	0.180372	0.034591	0.488052	Hmox2	Hmox2_Intron
74878	cg33861169_BC21	0.908759	-0.00632424	3.74646009265574e-13	0.683476	0.683476	0.00632424	0.865425	Hmox2	Hmox2_Intron
74879	cg33861176_TC21	0.812053	-0.0160581	3.1104954354895e-11	0.509091	0.509091	0.0160581	0.767678	Hmox2	Hmox2_Intron
74880	cg33861228_TC21	0.825568	0.0105861	1.09467175213478e-13	0.389925	0.389925	0.0105861	0.685992	Cdip1	Cdip1_Promoter
74881	cg33861229_BC21	0.837636	-0.00581969	3.72868120583308e-14	0.588516	0.588516	0.00581969	0.814822	Cdip1	Cdip1_Intron
74882	cg33861257_TC21	0.72839	0.0598805	5.91905268842031e-13	0.00150537	0.00150537	0.0598805	0.0862748	Cdip1	Cdip1_Intron
74883	cg33861258_BC21	0.75354	0.039691	2.7687749118749e-12	0.0373921	0.0373921	0.039691	0.253239	Cdip1	Cdip1_Exon
74884	cg33861359_TC11	0.00978504	0.00346199	4.69194646767477e-06	0.0267633	0.0267633	0.00346199	0.222709	Cdip1	Cdip1_fiveUTR
74885	cg33861384_TC21	0.036749	0.00094477	4.33746743387743e-06	0.847384	0.847384	0.00094477	0.941857	Cdip1	Cdip1_fiveUTR
74886	cg33861401_TC21	0.0515312	0.0259418	1.84363131457072e-05	0.0124996	0.0124996	0.0259418	0.169599	Cdip1	Cdip1_Promoter
74887	cg33861413_BC21	0.506983	-0.0298111	3.80628461053625e-12	0.0282082	0.0282082	0.0298111	0.227119	Cdip1	Cdip1_Promoter
74888	cg33861779_BC11	0.355707	0.0448605	9.00478830517191e-08	0.145621	0.145621	0.0448605	0.443446	4930562C15Rik	4930562C15Rik_Promoter
74889	cg33861808_BC21	0.764447	-0.000164572	1.71381713289168e-11	0.99373	0.99373	0.000164572	0.997955	4930562C15Rik	4930562C15Rik_fiveUTR
74890	cg33861810_TC21	0.559384	0.0149499	1.69068512423704e-09	0.587335	0.587335	0.0149499	0.814291	4930562C15Rik	4930562C15Rik_Exon
74891	cg33861814_BC21	0.780176	-0.0102228	1.17868721349993e-11	0.619065	0.619065	0.0102228	0.832081	4930562C15Rik	4930562C15Rik_Exon
74892	cg33861874_TC21	0.89175	0.00577719	2.35226987505391e-16	0.351162	0.351162	0.00577719	0.655293	4930562C15Rik	4930562C15Rik_Intron
74893	cg33862010_BC21	0.369593	-0.0292628	8.20401442460652e-06	0.589241	0.589241	0.0292628	0.815193	4930562C15Rik	4930562C15Rik_Intron
74894	cg33862101_BC21	0.546087	0.000726441	3.27086270585055e-17	0.801319	0.801319	0.000726441	0.921792	4930562C15Rik	4930562C15Rik_Intron
74895	cg33862240_TC21	0.629488	0.00172926	7.59947713067099e-12	0.911631	0.911631	0.00172926	0.967636	Ubald1	Ubald1_threeUTR
74896	cg33862241_BC21	0.666762	0.0139306	2.24262319119538e-13	0.212755	0.212755	0.0139306	0.524704	Ubald1	Ubald1_threeUTR
74897	cg33862267_TC21	0.221178	0.0299464	7.82361575535609e-05	0.500331	0.500331	0.0299464	0.762294	Ubald1	Ubald1_Exon
74898	cg33862299_BC21	0.0607468	-0.00081713	5.40778448679164e-08	0.858976	0.858976	0.00081713	0.946823	Ubald1	Ubald1_Exon
74899	cg33862301_TC21	0.0485751	-0.016503	2.55353875321547e-07	0.00523955	0.00523955	0.016503	0.126475	Ubald1	Ubald1_Exon
74900	cg33862394_BC21	0.0508472	-0.00239698	8.71635696615042e-10	0.30996	0.30996	0.00239698	0.620079	Ubald1	Ubald1_fiveUTR
74901	cg33862395_TC21	0.0238392	-0.00151406	7.08929635126067e-07	0.550895	0.550895	0.00151406	0.79303	Ubald1	Ubald1_fiveUTR
74902	cg33862402_BC11	0.0140123	-0.0016762	6.08869887921952e-10	0.0205846	0.0205846	0.0016762	0.202306	Ubald1	Ubald1_Promoter
74903	cg33862411_TC21	0.0359001	0.000830942	9.10530269131501e-08	0.775186	0.775186	0.000830942	0.90981	Ubald1	Ubald1_Promoter
74904	cg33862424_TC11	0.00794268	-0.000614215	4.08362441210591e-08	0.30609	0.30609	0.000614215	0.616559	Ubald1	Ubald1_Promoter
74905	cg33862465_TC21	0.654414	0.0506864	1.53379983041438e-11	0.0182167	0.0182167	0.0506864	0.194096	Ubald1	Ubald1_Promoter
74906	cg33862551_TC11	0.00929443	-0.00100689	8.6590725392272e-08	0.201498	0.201498	0.00100689	0.512075	Mgrn1	Mgrn1_fiveUTR
74907	cg33862552_BC11	0.018661	-0.00221936	3.33209024798977e-07	0.234642	0.234642	0.00221936	0.547946	Mgrn1	Mgrn1_fiveUTR
74908	cg33862563_BC11	0.0107623	-0.00259826	2.77992267699512e-06	0.0830784	0.0830784	0.00259826	0.349405	Mgrn1	Mgrn1_Exon
74909	cg33862684_BC21	0.735697	-0.00759446	9.29338892106018e-13	0.590844	0.590844	0.00759446	0.81605	Mgrn1	Mgrn1_Intron
74910	cg33862687_TC21	0.723191	-0.0249037	5.65842506880089e-11	0.296659	0.296659	0.0249037	0.608242	Mgrn1	Mgrn1_Intron
74911	cg33862688_TC21	0.795966	-0.00757996	1.45097737075176e-12	0.638273	0.638273	0.00757996	0.842219	Mgrn1	Mgrn1_Intron
74912	cg33862721_BC11	0.613187	0.0073459	1.22199341812331e-11	0.650455	0.650455	0.0073459	0.848506	Mgrn1	Mgrn1_Intron
74913	cg33862764_BC21	0.44963	0.00719127	3.8085232291373e-11	0.600675	0.600675	0.00719127	0.821715	Mgrn1	Mgrn1_Intron
74914	cg33862889_BC21	0.564696	-0.000798664	1.07622549253915e-08	0.981686	0.981686	0.000798664	0.993734	Mgrn1	Mgrn1_Exon
74915	cg33862944_BC21	0.690186	0.0161811	7.82685938358093e-11	0.486358	0.486358	0.0161811	0.753345	Mgrn1	Mgrn1_Exon
74916	cg33862971_BC21	0.713869	-0.0109001	4.18965431348377e-10	0.710277	0.710277	0.0109001	0.878758	Mgrn1	Mgrn1_Intron
74917	cg33862996_TC21	0.854596	0.00357991	5.93613567355949e-16	0.584203	0.584203	0.00357991	0.81259	Mgrn1	Mgrn1_Exon
74918	cg33863046_TC21	0.722159	-0.0146675	2.27490543303235e-13	0.225311	0.225311	0.0146675	0.537956	Mgrn1	Mgrn1_Intron
74919	cg33863142_TC21	0.113638	0.00775113	6.44375032587236e-09	0.257669	0.257669	0.00775113	0.5714	Gm16861	Gm16861_fiveUTR
74920	cg33863144_TC21	0.0318054	0.0062804	1.58207315201744e-06	0.119395	0.119395	0.0062804	0.40665	Gm16861	Gm16861_fiveUTR
74921	cg33863151_BC21	0.0351186	0.00202281	8.49508590237345e-08	0.479453	0.479453	0.00202281	0.74914	Gm16861	Gm16861_fiveUTR
74922	cg33863157_BC11	0.0168205	0.0110467	0.000495654	0.0310276	0.0310276	0.0110467	0.23561	Gm16861	Gm16861_Exon
74923	cg33863164_TC11	0.00850109	0.000463509	1.12058147503507e-05	0.719966	0.719966	0.000463509	0.883492	Gm16861	Gm16861_Exon
74924	cg33863184_TC21	0.0543859	0.0151048	1.555267227292e-06	0.0394521	0.0394521	0.0151048	0.258603	Gm16861	Gm16861_Exon
74925	cg33863272_TC21	0.801861	0.0294294	1.17325162929087e-13	0.0326563	0.0326563	0.0294294	0.239939	Anks3	Anks3_Exon
74926	cg33863279_BC21	0.890751	-0.000158283	5.36806821527486e-16	0.981059	0.981059	0.000158283	0.993476	Anks3	Anks3_Intron
74927	cg33863379_BC21	0.641851	0.0107545	1.50800571105676e-11	0.539353	0.539353	0.0107545	0.786034	Anks3	Anks3_Exon
74928	cg33863380_BC11	0.784081	0.0414411	1.64841553759381e-12	0.0284281	0.0284281	0.0414411	0.227784	Anks3	Anks3_Exon
74929	cg33863384_BC21	0.812919	0.0110736	1.1266721669669e-14	0.235322	0.235322	0.0110736	0.548629	Anks3	Anks3_Exon
74930	cg33863399_TC21	0.715282	0.000651809	1.83927215128899e-13	0.953213	0.953213	0.000651809	0.983152	Anks3	Anks3_Exon
74931	cg33863432_TC21	0.479883	-0.00662152	1.03137652029874e-07	0.866693	0.866693	0.00662152	0.949716	Anks3	Anks3_Intron
74932	cg33863461_TC21	0.0322326	0.00077998	1.96539457814152e-07	0.786664	0.786664	0.00077998	0.914762	Anks3	Anks3_Promoter
74933	cg33863481_BC21	0.0262014	0.00970907	5.02315304093983e-07	0.00525112	0.00525112	0.00970907	0.126569	4930451G09Rik	4930451G09Rik_Promoter
74934	cg33863522_TC21	0.0250656	0.00530927	2.01464030817186e-06	0.107556	0.107556	0.00530927	0.388637	4930451G09Rik	4930451G09Rik_Promoter
74935	cg33863532_TC21	0.637874	-0.0325188	1.12603348714581e-09	0.289208	0.289208	0.0325188	0.601589	4930451G09Rik	4930451G09Rik_Intron
74936	cg33863573_BC21	0.552495	-0.0313502	2.52219423956714e-08	0.418518	0.418518	0.0313502	0.707237	4930451G09Rik	4930451G09Rik_Intron
74937	cg33863648_TC21	0.799506	0.0083182	3.45763211099631e-13	0.540874	0.540874	0.0083182	0.786964	4930451G09Rik	4930451G09Rik_Exon
74938	cg33863681_TC21	0.11904	0.0246217	3.55064936859052e-07	0.0574423	0.0574423	0.0246217	0.300066	4930451G09Rik	4930451G09Rik_Intergenic_downstream
74939	cg33863795_TC21	0.918373	-0.00129843	3.93630712150603e-14	0.912122	0.912122	0.00129843	0.967818	Sept12	Sept12_Exon
74940	cg33863836_BC21	0.86558	-0.000568842	7.04980451811017e-14	0.961949	0.961949	0.000568842	0.9865	Sept12	Sept12_Exon
74941	cg33863888_BC11	0.31126	0.0626505	2.21909027846037e-05	0.246675	0.246675	0.0626505	0.560551	Sept12	Sept12_fiveUTR
74942	cg33863890_TC21	0.429901	-0.0324222	3.40985412821666e-08	0.307046	0.307046	0.0324222	0.617388	Sept12	Sept12_Promoter
74943	cg33863984_TC21	0.758952	0.0679849	4.62214967840968e-10	0.056221	0.056221	0.0679849	0.297606	Smim22	Smim22_Promoter
74944	cg33863986_BC21	0.517148	0.0623673	4.7958486474321e-10	0.0173463	0.0173463	0.0623673	0.190806	Smim22	Smim22_fiveUTR
74945	cg33864019_TC21	0.811089	0.0150326	1.12513104825418e-13	0.226778	0.226778	0.0150326	0.539439	Rogdi	Rogdi_Exon
74946	cg33864030_BC21	0.950139	-0.00817772	1.22330895904126e-18	0.0348065	0.0348065	0.00817772	0.246198	Rogdi	Rogdi_Exon
74947	cg33864081_TC21	0.0486375	0.0107306	8.18635781004262e-09	0.00505771	0.00505771	0.0107306	0.125252	Rogdi	Rogdi_Promoter
74948	cg33864123_BC11	0.00944653	0.0034321	1.09516897033761e-06	0.0098473	0.0098473	0.0034321	0.155905	Rogdi	Rogdi_Promoter
74949	cg33864124_TC11	0.00833942	0.000142678	1.55495854673769e-08	0.791445	0.791445	0.000142678	0.91716	Rogdi	Rogdi_Promoter
74950	cg33864279_BC21	0.854989	0.00971137	7.06376994366621e-14	0.419758	0.419758	0.00971137	0.708272	Glyr1	Glyr1_Exon
74951	cg33864296_TC21	0.571237	0.0135698	1.65762423470806e-08	0.716267	0.716267	0.0135698	0.881905	Glyr1	Glyr1_Intron
74952	cg33864319_TC21	0.542257	0.00991488	2.39934518059345e-08	0.789114	0.789114	0.00991488	0.916016	Glyr1	Glyr1_Intron
74953	cg33864376_TC21	0.92395	-0.0015862	1.01204747148908e-13	0.905219	0.905219	0.0015862	0.965181	Glyr1	Glyr1_Intron
74954	cg33864403_BC21	0.0413243	0.00471911	3.67025237866566e-07	0.257611	0.257611	0.00471911	0.571341	Glyr1	Glyr1_Exon
74955	cg33864419_TC21	0.0342657	0.00394887	3.47843769169582e-06	0.385699	0.385699	0.00394887	0.682715	Glyr1	Glyr1_Exon
74956	cg33864443_TC11	0.01052	0.000167992	6.0262363719845e-10	0.710522	0.710522	0.000167992	0.878874	Glyr1	Glyr1_Exon
74957	cg33864568_BC21	0.0450476	0.0012269	5.57017256471522e-09	0.633454	0.633454	0.0012269	0.839924	Ubn1	Ubn1_Promoter
74958	cg33864570_BC21	0.0369918	0.00240635	1.8165127729313e-08	0.337865	0.337865	0.00240635	0.644174	Ubn1	Ubn1_Promoter
74959	cg33864662_BC21	0.847675	0.00385288	1.89128308474102e-14	0.698686	0.698686	0.00385288	0.872973	Ubn1	Ubn1_Exon
74960	cg33864663_TC21	0.638643	0.000175268	7.84160506794298e-10	0.995054	0.995054	0.000175268	0.998417	Ubn1	Ubn1_Exon
74961	cg33864732_TC11	0.886337	-0.022734	3.54668830657778e-13	0.155158	0.155158	0.022734	0.455936	Ubn1	Ubn1_Exon
74962	cg33864813_TC21	0.916782	-0.00632318	5.134823392492e-14	0.60556	0.60556	0.00632318	0.824595	Ppl	Ppl_Exon
74963	cg33865128_BC21	0.565315	-0.0165351	2.17977539019494e-11	0.316377	0.316377	0.0165351	0.625829	Ppl	Ppl_Intron
74964	cg33865152_BC21	0.569703	-0.0215829	3.21891952048086e-13	0.0469324	0.0469324	0.0215829	0.277433	Ppl	Ppl_Intron
74965	cg33865239_TC21	0.923164	-0.00467795	5.02145632768504e-18	0.245741	0.245741	0.00467795	0.559701	Ppl	Ppl_Intron
74966	cg33865291_BC21	0.439146	0.0529286	2.99908908713392e-10	0.013208	0.013208	0.0529286	0.173016	Ppl	Ppl_Intron
74967	cg33865307_BC11	0.0327462	0.0327452	2.11228097935421e-05	0.000245363	0.000245363	0.0327452	0.0528474	Ppl	Ppl_Promoter
74968	cg33865311_TC21	0.0740913	0.0197269	1.97505447335513e-07	0.0151715	0.0151715	0.0197269	0.181951	Ppl	Ppl_Promoter
74969	cg33865315_TC21	0.101542	0.0371747	4.62331340862248e-06	0.0229475	0.0229475	0.0371747	0.210542	Ppl	Ppl_Promoter
74970	cg33865331_TC21	0.09238	0.0219044	9.97961259965297e-10	0.00067755	0.00067755	0.0219044	0.0687103	Ppl	Ppl_Promoter
74971	cg33865338_TC21	0.0480164	0.00174868	1.4298647815374e-06	0.7529	0.7529	0.00174868	0.899568	Ppl	Ppl_fiveUTR
74972	cg33865389_TC21	0.61563	-0.0186807	6.91217328094174e-12	0.236303	0.236303	0.0186807	0.549716	Ppl	Ppl_Promoter
74973	cg33865445_TC21	0.485576	0.0187724	1.17490092068959e-09	0.416807	0.416807	0.0187724	0.705941	Ppl	Ppl_Promoter
74974	cg33865586_TC11	0.0247292	0.0103406	1.54301098559305e-06	0.00600539	0.00600539	0.0103406	0.131421	Sec14l5	Sec14l5_Promoter
74975	cg33865587_BC21	0.0648772	0.0115415	2.78442678198041e-09	0.007689	0.007689	0.0115415	0.142979	Sec14l5	Sec14l5_Promoter
74976	cg33865641_BC11	0.607047	0.0161852	8.43937197724752e-11	0.434835	0.434835	0.0161852	0.719191	Sec14l5	Sec14l5_Intron
74977	cg33866109_TC21	0.88646	-0.0332058	6.56417291376466e-12	0.150322	0.150322	0.0332058	0.44968	Nagpa	Nagpa_threeUTR
74978	cg33866122_BC21	0.507752	0.00410199	1.11202152079706e-10	0.815899	0.815899	0.00410199	0.928336	Nagpa	Nagpa_Intron
74979	cg33866204_TC21	0.0371486	0.00724706	2.20562266261061e-05	0.259952	0.259952	0.00724706	0.573463	Nagpa	Nagpa_Intron
74980	cg33866225_BC21	0.0229502	0.00151795	1.2949913317681e-07	0.442976	0.442976	0.00151795	0.724663	Nagpa	Nagpa_Exon
74981	cg33866273_BC11	0.00989721	0.00103913	3.13897127196204e-06	0.421449	0.421449	0.00103913	0.709459	Nagpa	Nagpa_fiveUTR
74982	cg33866279_BC11	0.00970817	-0.000215759	3.28919669002532e-08	0.754996	0.754996	0.000215759	0.900579	Nagpa	Nagpa_fiveUTR
74983	cg33866292_BC21	0.032355	0.00575853	1.72942640771439e-07	0.0697317	0.0697317	0.00575853	0.324969	Nagpa	Nagpa_Promoter
74984	cg33866317_TC21	0.322606	0.0354251	2.13021219108123e-06	0.37834	0.37834	0.0354251	0.676785	Nagpa	Nagpa_Promoter
74985	cg33866343_BC11	0.424443	0.0403177	8.82960738014552e-10	0.0607976	0.0607976	0.0403177	0.307295	Mir6364	Mir6364_Intergenic_downstream
74986	cg33866351_TC21	0.535984	-0.0229352	1.66417969330824e-11	0.144475	0.144475	0.0229352	0.441877	Mir6364	Mir6364_Intergenic_downstream
74987	cg33866371_TC21	0.600567	-0.00139932	2.74218472054683e-11	0.936106	0.936106	0.00139932	0.976825	AU021092	AU021092_Intron
74988	cg33866384_TC21	0.798286	0.0263601	8.42021299217577e-14	0.0419229	0.0419229	0.0263601	0.265014	AU021092	AU021092_Exon
74989	cg33866388_TC21	0.669618	0.00410689	4.83813604768585e-10	0.883051	0.883051	0.00410689	0.95646	AU021092	AU021092_Exon
74990	cg33866391_TC21	0.636461	0.0177696	5.08820474875267e-11	0.385818	0.385818	0.0177696	0.682811	AU021092	AU021092_Intron
74991	cg33866402_BC21	0.440714	-0.037888	8.78953851912518e-06	0.561904	0.561904	0.037888	0.799416	AU021092	AU021092_Intron
74992	cg33866433_TC21	0.499673	-0.00527797	4.5089003995264e-11	0.733687	0.733687	0.00527797	0.890377	AU021092	AU021092_Exon
74993	cg33866437_TC21	0.561819	0.026634	1.60861732574348e-09	0.34245	0.34245	0.026634	0.648193	AU021092	AU021092_Promoter
74994	cg33866492_TC21	0.668588	-0.0113564	1.24687931496817e-12	0.400408	0.400408	0.0113564	0.694143	Alg1	Alg1_Promoter
74995	cg33866532_TC21	0.0290851	-5.14897e-05	2.68574841416927e-07	0.984788	0.984788	5.14896961033176e-05	0.994868	Alg1	Alg1_Promoter
74996	cg33866546_TC21	0.0239086	-0.000332399	1.20100249309612e-08	0.824171	0.824171	0.000332399	0.932001	Alg1	Alg1_Exon
74997	cg33866658_BC21	0.903671	-0.000325092	1.71436492749804e-14	0.975135	0.975135	0.000325092	0.991352	Alg1	Alg1_Intron
74998	cg33866698_BC21	0.299879	-0.00218803	2.29785365688557e-06	0.952585	0.952585	0.00218803	0.98295	Alg1	Alg1_threeUTR
74999	cg33866700_TC21	0.188909	0.0198558	8.23931199555385e-05	0.601311	0.601311	0.0198558	0.822115	Alg1	Alg1_threeUTR
75000	cg33866774_TC21	0.826195	-0.00319659	1.2589772669447e-14	0.728555	0.728555	0.00319659	0.887893	Eef2kmt	Eef2kmt_Intron
75001	cg33866798_TC21	0.875996	0.00396948	1.08693625350765e-14	0.679381	0.679381	0.00396948	0.863239	Eef2kmt	Eef2kmt_Intron
75002	cg33866844_TC21	0.0291518	0.00121552	2.50786743408361e-06	0.737839	0.737839	0.00121552	0.892334	Eef2kmt	Eef2kmt_Exon
75003	cg33866888_BC21	0.0479139	-0.00155027	3.21837903071435e-08	0.649876	0.649876	0.00155027	0.848216	Eef2kmt	Eef2kmt_Promoter
75004	cg33867286_BC21	0.0491895	0.00604059	2.88636500392074e-07	0.213376	0.213376	0.00604059	0.52526	Eef2kmt	Eef2kmt_Intergenic_upstream
75005	cg33867287_TC21	0.0544162	0.00823281	7.10382506220255e-10	0.00729775	0.00729775	0.00823281	0.140361	Eef2kmt	Eef2kmt_Intergenic_upstream
75006	cg33867450_BC21	0.467481	0.000671617	2.6451546731268e-13	0.929576	0.929576	0.000671617	0.974379	Eef2kmt	Eef2kmt_Intron
75007	cg33868073_BC21	0.563894	0.0334728	2.38427354745845e-12	0.0210958	0.0210958	0.0334728	0.204098	Eef2kmt	Eef2kmt_Intron
75008	cg33868229_BC21	0.527122	-0.0145095	1.60296640363931e-12	0.200635	0.200635	0.0145095	0.511125	Eef2kmt	Eef2kmt_Intron
75009	cg33868527_BC21	0.426438	0.0678229	2.47202697009091e-08	0.0434001	0.0434001	0.0678229	0.269105	Eef2kmt	Eef2kmt_Intergenic_upstream
75010	cg33868634_BC21	0.0555922	-0.00080427	4.85857495992728e-07	0.885298	0.885298	0.00080427	0.957374	Eef2kmt	Eef2kmt_Intergenic_upstream
75011	cg33868663_TC11	0.311636	0.0745082	4.30832381387569e-09	0.00201603	0.00201603	0.0745082	0.0936138	Eef2kmt	Eef2kmt_Intergenic_upstream
75012	cg33868699_BC21	0.0177577	0.00471813	4.19130325518432e-06	0.072924	0.072924	0.00471813	0.33107	Eef2kmt	Eef2kmt_Intergenic_upstream
75013	cg33868832_TC21	0.861933	-0.0514999	4.60844276840877e-12	0.0291498	0.0291498	0.0514999	0.229799	Eef2kmt	Eef2kmt_Intergenic_upstream
75014	cg33868972_TC21	0.567806	0.0180991	1.24190757934424e-09	0.503174	0.503174	0.0180991	0.764026	Eef2kmt	Eef2kmt_Intergenic_upstream
75015	cg33869112_BC21	0.685827	-0.00887536	9.64495627280187e-10	0.776385	0.776385	0.00887536	0.910267	Eef2kmt	Eef2kmt_Intergenic_upstream
75016	cg33869212_TC11	0.480256	0.0289077	1.54503236071887e-11	0.0507651	0.0507651	0.0289077	0.285576	Eef2kmt	Eef2kmt_Intergenic_upstream
75017	cg33869239_BC21	0.472265	0.0754507	2.84297113643139e-09	0.013289	0.013289	0.0754507	0.173494	Eef2kmt	Eef2kmt_Intergenic_upstream
75018	cg33869247_BC11	0.346883	0.0879821	1.35676759356044e-08	0.00332441	0.00332441	0.0879821	0.109786	Eef2kmt	Eef2kmt_Intergenic_upstream
75019	cg33869542_BC21	0.688091	0.00661575	4.87516315372065e-12	0.68287	0.68287	0.00661575	0.86504	Rbfox1	Rbfox1_Intergenic_upstream
75020	cg33869830_BC21	0.543529	0.0438423	6.89073934942219e-10	0.0924669	0.0924669	0.0438423	0.364846	Rbfox1	Rbfox1_Intergenic_upstream
75021	cg33869839_BC21	0.431507	0.0463458	2.67547463236824e-09	0.0643455	0.0643455	0.0463458	0.314447	Rbfox1	Rbfox1_Intergenic_upstream
75022	cg33870106_BC21	0.541777	-0.00912296	1.25954373312639e-10	0.634743	0.634743	0.00912296	0.840534	Rbfox1	Rbfox1_Intergenic_upstream
75023	cg33870203_BC21	0.54675	-0.00536192	4.92830911122521e-12	0.677361	0.677361	0.00536192	0.862288	Rbfox1	Rbfox1_Intergenic_upstream
75024	cg33870843_TC21	0.613408	-0.00875126	7.5168751967968e-09	0.808894	0.808894	0.00875126	0.925367	Rbfox1	Rbfox1_Intergenic_upstream
75025	cg33871019_BC21	0.339605	0.00707293	3.33668517260073e-10	0.603657	0.603657	0.00707293	0.823478	Rbfox1	Rbfox1_Intergenic_upstream
75026	cg33871171_TC21	0.475346	0.00639826	1.02271401831938e-10	0.69599	0.69599	0.00639826	0.87157	Rbfox1	Rbfox1_Intergenic_upstream
75027	cg33871309_TC21	0.550107	0.0153429	1.6551428005095e-10	0.452161	0.452161	0.0153429	0.731067	Rbfox1	Rbfox1_Intergenic_upstream
75028	cg33871342_BC21	0.661324	0.0578626	7.20793347202207e-10	0.0732937	0.0732937	0.0578626	0.331733	Rbfox1	Rbfox1_Intergenic_upstream
75029	cg33871424_TC11	0.840931	-0.00693135	7.69000236131771e-15	0.438947	0.438947	0.00693135	0.722026	Rbfox1	Rbfox1_Intergenic_upstream
75030	cg33871569_TC11	0.0439261	0.00545676	3.14867073572768e-05	0.483184	0.483184	0.00545676	0.751467	Rbfox1	Rbfox1_Promoter
75031	cg33871601_BC21	0.160923	0.0496347	2.5736326524682e-05	0.0973827	0.0973827	0.0496347	0.372799	Rbfox1	Rbfox1_Promoter
75032	cg33871641_BC21	0.0378438	0.0239314	3.64294272076768e-06	0.00104754	0.00104754	0.0239314	0.0776774	Rbfox1	Rbfox1_fiveUTR
75033	cg33872001_BC21	0.325229	-0.00613845	8.84052427232369e-09	0.754237	0.754237	0.00613845	0.900221	Rbfox1	Rbfox1_Intron
75034	cg33872348_BC21	0.649702	0.0392409	4.07115206389975e-12	0.0261232	0.0261232	0.0392409	0.220597	Rbfox1	Rbfox1_Intron
75035	cg33872882_BC21	0.343968	0.0402698	5.81369060115794e-09	0.0669092	0.0669092	0.0402698	0.319424	Rbfox1	Rbfox1_Intron
75036	cg33873321_TC21	0.436425	0.021523	3.88620366731243e-10	0.244806	0.244806	0.021523	0.558793	Rbfox1	Rbfox1_Intron
75037	cg33874008_TC21	0.802818	0.00177147	9.37895755263897e-15	0.836887	0.836887	0.00177147	0.937501	Rbfox1	Rbfox1_Intron
75038	cg33874238_BC21	0.630923	0.0318324	3.98958890966556e-11	0.125832	0.125832	0.0318324	0.4159	Rbfox1	Rbfox1_Intron
75039	cg33874254_BC21	0.481901	-0.00656415	1.62215560428403e-10	0.708899	0.708899	0.00656415	0.878001	Rbfox1	Rbfox1_Intron
75040	cg33874302_TC21	0.670687	0.0520281	6.54180305138101e-11	0.0387358	0.0387358	0.0520281	0.256896	Rbfox1	Rbfox1_Intron
75041	cg33874362_BC21	0.800974	0.000970785	5.38427038239361e-13	0.94561	0.94561	0.000970785	0.980508	Rbfox1	Rbfox1_Intron
75042	cg33874363_TC11	0.832886	0.0140112	3.42961862432187e-13	0.331489	0.331489	0.0140112	0.638735	Rbfox1	Rbfox1_Intron
75043	cg33874617_BC11	0.696769	0.0127268	6.31849372621008e-11	0.575299	0.575299	0.0127268	0.807381	Rbfox1	Rbfox1_Intron
75044	cg33874624_BC21	0.369106	0.0462336	3.62121084255207e-10	0.0123006	0.0123006	0.0462336	0.168519	Rbfox1	Rbfox1_Intron
75045	cg33874642_TC21	0.0517024	0.0289997	0.000339088	0.0457537	0.0457537	0.0289997	0.274782	Rbfox1	Rbfox1_Intron
75046	cg33874668_TC11	0.0546012	0.0120594	0.00181473	0.495273	0.495273	0.0120594	0.75898	Rbfox1	Rbfox1_fiveUTR
75047	cg33874713_BC21	0.545517	-0.0102501	9.97693246885012e-09	0.758873	0.758873	0.0102501	0.902276	Rbfox1	Rbfox1_Intron
75048	cg33875105_BC21	0.549904	-0.00649082	2.13653507226513e-13	0.463666	0.463666	0.00649082	0.73883	Rbfox1	Rbfox1_Intron
75049	cg33875913_TC21	0.687843	-0.0118832	4.58730853458166e-13	0.335941	0.335941	0.0118832	0.642641	Rbfox1	Rbfox1_Intron
75050	cg33876100_TC21	0.559142	0.010801	8.806599740191e-11	0.569913	0.569913	0.010801	0.804339	Rbfox1	Rbfox1_Intron
75051	cg33876956_TC21	0.537115	0.000405184	5.30177094140288e-12	0.974557	0.974557	0.000405184	0.991182	Rbfox1	Rbfox1_Intron
75052	cg33877022_BC21	0.165012	0.0296768	1.09586733464944e-09	0.00385189	0.00385189	0.0296768	0.114869	Rbfox1	Rbfox1_Intron
75053	cg33877081_TC21	0.710014	-0.0280937	1.77661345955013e-12	0.0831648	0.0831648	0.0280937	0.349539	Rbfox1	Rbfox1_Intron
75054	cg33877370_BC21	0.628354	-0.00481232	1.14347902158098e-12	0.69624	0.69624	0.00481232	0.871691	Rbfox1	Rbfox1_Intron
75055	cg33877371_TC21	0.807832	-0.0149394	2.11413451908525e-14	0.145999	0.145999	0.0149394	0.44397	Rbfox1	Rbfox1_Intron
75056	cg33877372_BC11	0.809223	0.0406422	2.89025405935636e-13	0.0135359	0.0135359	0.0406422	0.174719	Rbfox1	Rbfox1_Intron
75057	cg33877521_TC21	0.14009	0.0341614	1.68061895880972e-06	0.0651578	0.0651578	0.0341614	0.315908	Rbfox1	Rbfox1_Intron
75058	cg33877558_TC21	0.653773	0.0219344	1.30525269771474e-08	0.598491	0.598491	0.0219344	0.82037	Rbfox1	Rbfox1_Intron
75059	cg33877561_BC21	0.596146	-0.00380242	2.05062438833048e-10	0.864722	0.864722	0.00380242	0.948945	Rbfox1	Rbfox1_Intron
75060	cg33877681_TC21	0.636714	0.0005708	3.84811922754574e-12	0.968529	0.968529	0.0005708	0.988919	Rbfox1	Rbfox1_Intron
75061	cg33878092_TC21	0.718183	-0.00796176	4.13169276534772e-14	0.400595	0.400595	0.00796176	0.694272	Rbfox1	Rbfox1_Intron
75062	cg33878202_TC21	0.776766	0.000227639	5.52978780654628e-12	0.990166	0.990166	0.000227639	0.996815	Rbfox1	Rbfox1_Intron
75063	cg33878310_TC21	0.472454	0.026345	2.51634417758682e-08	0.426145	0.426145	0.026345	0.713058	Rbfox1	Rbfox1_Intron
75064	cg33878570_BC11	0.962515	0.00711246	4.02601049658001e-17	0.196768	0.196768	0.00711246	0.506612	Rbfox1	Rbfox1_Intron
75065	cg33879056_TC21	0.741959	0.0134263	9.50605377523516e-12	0.484105	0.484105	0.0134263	0.75196	Rbfox1	Rbfox1_Intron
75066	cg33879182_TC21	0.470704	-0.00389291	1.04799704269868e-06	0.940471	0.940471	0.00389291	0.978554	Rbfox1	Rbfox1_Intron
75067	cg33879186_TC21	0.471428	0.00385902	6.60165189547231e-07	0.937442	0.937442	0.00385902	0.977337	Rbfox1	Rbfox1_fiveUTR
75068	cg33879195_BC11	0.621432	-0.00227987	8.93061257376689e-09	0.951389	0.951389	0.00227987	0.982534	Rbfox1	Rbfox1_Intron
75069	cg33879613_BC21	0.809651	-0.025666	9.12761661741449e-14	0.0505644	0.0505644	0.025666	0.285169	Rbfox1	Rbfox1_Intron
75070	cg33879790_TC21	0.779228	-0.0114147	3.12431705431971e-13	0.389054	0.389054	0.0114147	0.685339	Rbfox1	Rbfox1_Intron
75071	cg33880120_BC21	0.543532	0.0245922	1.61214461532207e-12	0.0512045	0.0512045	0.0245922	0.286573	Rbfox1	Rbfox1_Intron
75072	cg33880122_BC21	0.74576	-0.00359155	5.1799596967791e-15	0.630547	0.630547	0.00359155	0.8383	Rbfox1	Rbfox1_fiveUTR
75073	cg33880176_BC11	0.743805	0.0360815	2.87302972575004e-10	0.23558	0.23558	0.0360815	0.548913	Rbfox1	Rbfox1_Intron
75074	cg33880208_BC11	0.923069	-0.0148199	2.57645464602952e-15	0.106431	0.106431	0.0148199	0.386785	Rbfox1	Rbfox1_Intron
75075	cg33880264_BC11	0.578903	0.0443209	2.17375287350773e-10	0.0693377	0.0693377	0.0443209	0.324157	Rbfox1	Rbfox1_Intron
75076	cg33880297_TC21	0.652927	0.0232085	2.76996554959399e-11	0.243063	0.243063	0.0232085	0.556977	Rbfox1	Rbfox1_Intron
75077	cg33880300_BC21	0.897114	-0.00565154	6.28052416273886e-16	0.41927	0.41927	0.00565154	0.707841	Rbfox1	Rbfox1_fiveUTR
75078	cg33880361_TC21	0.936312	0.00183461	4.51616383438248e-16	0.78956	0.78956	0.00183461	0.916199	Rbfox1	Rbfox1_Intron
75079	cg33880785_TC11	0.729698	-0.0330876	5.19054087839055e-11	0.175574	0.175574	0.0330876	0.482162	Rbfox1	Rbfox1_Intron
75080	cg33880786_TC21	0.911434	0.0316138	1.00032323760328e-15	0.00221743	0.00221743	0.0316138	0.0959898	Rbfox1	Rbfox1_Intron
75081	cg33881107_BC21	0.609349	0.00625138	2.25998311476624e-12	0.631943	0.631943	0.00625138	0.839076	Rbfox1	Rbfox1_Intron
75082	cg33881146_BC21	0.703592	0.0117989	1.45991719486479e-11	0.537412	0.537412	0.0117989	0.784918	Rbfox1	Rbfox1_Intron
75083	cg33881160_TC21	0.695755	0.0114216	9.70417127654411e-12	0.525462	0.525462	0.0114216	0.777819	Rbfox1	Rbfox1_Intron
75084	cg33881221_TC11	0.747525	-0.0141076	2.56675218900753e-13	0.263536	0.263536	0.0141076	0.576904	Rbfox1	Rbfox1_Intron
75085	cg33881652_BC21	0.530079	-0.0210375	3.39018332563818e-14	0.0115689	0.0115689	0.0210375	0.16475	Rbfox1	Rbfox1_Intergenic_downstream
75086	cg33881824_TC11	0.665008	-0.002621	1.91141920516681e-07	0.964631	0.964631	0.002621	0.98746	Rbfox1	Rbfox1_Intergenic_downstream
75087	cg33882210_BC21	0.601272	0.0986109	2.39469616663003e-10	0.00217869	0.00217869	0.0986109	0.0954708	Rbfox1	Rbfox1_Intergenic_downstream
75088	cg33882333_BC21	0.399273	0.0596473	1.48570581019318e-08	0.0430827	0.0430827	0.0596473	0.268145	Rbfox1	Rbfox1_Intergenic_downstream
75089	cg33882724_TC21	0.0941982	-0.0128609	2.66414645049446e-07	0.167339	0.167339	0.0128609	0.471638	Rbfox1	Rbfox1_Intergenic_downstream
75090	cg33882762_TC21	0.852065	0.00955807	1.8584700283554e-13	0.47802	0.47802	0.00955807	0.748143	Rbfox1	Rbfox1_Intergenic_downstream
75091	cg33882890_BC11	0.667121	0.0235992	3.00518190190695e-11	0.249571	0.249571	0.0235992	0.56345	Rbfox1	Rbfox1_Intergenic_downstream
75092	cg33883473_TC21	0.40964	-0.00875307	1.07595847039712e-10	0.540639	0.540639	0.00875307	0.786799	Rbfox1	Rbfox1_Intergenic_downstream
75093	cg33884059_BC11	0.917782	-0.0819049	4.01329913086562e-12	0.00378405	0.00378405	0.0819049	0.1144	Rbfox1	Rbfox1_Intergenic_downstream
75094	cg33884081_TC11	0.817645	0.0202967	1.93308584749132e-12	0.254147	0.254147	0.0202967	0.567977	Rbfox1	Rbfox1_Intergenic_downstream
75095	cg33884081_TC12	0.823912	0.0130507	5.49409160427681e-13	0.385638	0.385638	0.0130507	0.682678	Rbfox1	Rbfox1_Intergenic_downstream
75096	cg33884347_TC21	0.241619	0.0308673	4.14270913089085e-07	0.216306	0.216306	0.0308673	0.528493	Tmem114	Tmem114_Intergenic_downstream
75097	cg33884565_BC21	0.879145	0.0140555	1.35084788688752e-15	0.0851867	0.0851867	0.0140555	0.352677	Tmem114	Tmem114_Intergenic_downstream
75098	cg33884681_BC11	0.645657	0.0617913	1.88209874871757e-09	0.0808523	0.0808523	0.0617913	0.345314	Tmem114	Tmem114_Intergenic_downstream
75099	cg33885357_TC21	0.641893	0.0157537	9.68697202889961e-12	0.349942	0.349942	0.0157537	0.654347	Tmem114	Tmem114_Exon
75100	cg33886974_TC21	0.374477	0.0090449	5.21030478144075e-09	0.669289	0.669289	0.0090449	0.85816	Tmem114	Tmem114_Intergenic_downstream
75101	cg33887002_TC11	0.823419	-0.00214085	1.10332065738639e-12	0.893624	0.893624	0.00214085	0.960659	Tmem114	Tmem114_Intergenic_downstream
75102	cg33887134_BC21	0.343728	-0.00633696	8.24035410984881e-07	0.863736	0.863736	0.00633696	0.948476	Tmem114	Tmem114_Intergenic_downstream
75103	cg33887180_BC21	0.707818	0.0099983	2.78043297857282e-11	0.63012	0.63012	0.0099983	0.838079	Tmem114	Tmem114_Intergenic_downstream
75104	cg33887235_TC21	0.0433738	0.0081359	1.24134318064174e-05	0.243077	0.243077	0.0081359	0.556988	Tmem114	Tmem114_Intergenic_downstream
75105	cg33887365_TC21	0.725528	0.0155416	3.83776054086133e-12	0.359074	0.359074	0.0155416	0.661904	Tmem114	Tmem114_Intron
75106	cg33887424_BC21	0.789232	-0.00986811	3.32713639491218e-14	0.333712	0.333712	0.00986811	0.640654	Tmem114	Tmem114_Intron
75107	cg33887483_BC11	0.0117624	0.00104757	1.88193747950687e-08	0.202175	0.202175	0.00104757	0.512814	Tmem114	Tmem114_fiveUTR
75108	cg33887492_BC11	0.0223479	0.00668475	6.9665273878353e-06	0.0616519	0.0616519	0.00668475	0.309033	Tmem114	Tmem114_fiveUTR
75109	cg33887513_TC21	0.131821	0.0286847	3.73690089872299e-06	0.124474	0.124474	0.0286847	0.414018	Tmem114	Tmem114_Promoter
75110	cg33887723_TC21	0.595602	0.00563464	1.05831578343024e-09	0.837192	0.837192	0.00563464	0.937586	Mettl22	Mettl22_Intergenic_upstream
75111	cg33887862_BC21	0.0655266	-0.00656899	2.88370884544878e-08	0.176774	0.176774	0.00656899	0.483678	Mettl22	Mettl22_Promoter
75112	cg33887879_TC11	0.103036	-0.00790194	4.46688884932034e-07	0.447872	0.447872	0.00790194	0.7281	Mettl22	Mettl22_fiveUTR
75113	cg33888037_BC11	0.733591	0.0235114	2.80857616104835e-16	0.00137239	0.00137239	0.0235114	0.0843693	Mettl22	Mettl22_Exon
75114	cg33888040_TC21	0.916857	0.00642435	4.22411639135747e-15	0.476876	0.476876	0.00642435	0.747356	Mettl22	Mettl22_fiveUTR
75115	cg33888067_BC21	0.606291	0.00918083	2.7203785650205e-12	0.493152	0.493152	0.00918083	0.757588	Mettl22	Mettl22_Exon
75116	cg33888071_TC21	0.87052	0.000196534	8.65502791085481e-15	0.983001	0.983001	0.000196534	0.994191	Mettl22	Mettl22_Intron
75117	cg33888121_TC11	0.715961	-0.0014142	6.02862195150099e-14	0.883815	0.883815	0.0014142	0.956802	Mettl22	Mettl22_Intron
75118	cg33888124_TC21	0.842026	-0.00888967	3.96586716791949e-16	0.169145	0.169145	0.00888967	0.473981	Mettl22	Mettl22_Exon
75119	cg33888187_TC11	0.625759	0.0190631	4.3971440343186e-13	0.107117	0.107117	0.0190631	0.387839	Mettl22	Mettl22_Intergenic_downstream
75120	cg33888425_TC21	0.134553	0.0273239	3.35586154155249e-08	0.0186076	0.0186076	0.0273239	0.195523	Abat	Abat_Promoter
75121	cg33888470_TC11	0.0158546	-0.000521506	1.75532970400937e-07	0.709551	0.709551	0.000521506	0.87843	Abat	Abat_Promoter
75122	cg33888506_BC21	0.576772	-0.031858	1.73419772735629e-10	0.158343	0.158343	0.031858	0.460057	Abat	Abat_Intron
75123	cg33888582_BC21	0.354828	0.0128397	1.43913771161396e-05	0.817624	0.817624	0.0128397	0.929176	Abat	Abat_Intron
75124	cg33888586_TC21	0.662586	0.00533958	1.30510331437565e-11	0.761552	0.761552	0.00533958	0.903608	Abat	Abat_Intron
75125	cg33888591_BC21	0.639146	0.0252024	3.21631741256767e-10	0.334112	0.334112	0.0252024	0.64097	Abat	Abat_Intron
75126	cg33888631_BC11	0.823058	-0.0451556	3.72177037854409e-12	0.0368563	0.0368563	0.0451556	0.251531	Abat	Abat_Intron
75127	cg33888745_TC21	0.572693	-0.0344379	8.26823583169493e-10	0.201415	0.201415	0.0344379	0.512021	Abat	Abat_Intron
75128	cg33888754_TC21	0.492069	0.00456483	9.82937578949014e-09	0.879034	0.879034	0.00456483	0.954806	Abat	Abat_Intron
75129	cg33888799_BC21	0.941042	0.00416482	1.88557565622332e-17	0.380942	0.380942	0.00416482	0.678847	Abat	Abat_Intron
75130	cg33888801_TC11	0.506206	-0.000955952	2.07996928796477e-11	0.946368	0.946368	0.000955952	0.980818	Abat	Abat_Intron
75131	cg33888814_BC21	0.380086	-0.0146122	1.83602090459304e-08	0.564084	0.564084	0.0146122	0.800723	Abat	Abat_Intron
75132	cg33888829_TC21	0.845312	-0.00882314	2.16477322217006e-15	0.261349	0.261349	0.00882314	0.574831	Abat	Abat_Intron
75133	cg33889066_BC21	0.627407	-0.0111363	9.02986497210679e-11	0.602144	0.602144	0.0111363	0.822621	Abat	Abat_Intron
75134	cg33889118_BC21	0.726501	-0.0174949	2.55803944166393e-12	0.283066	0.283066	0.0174949	0.595703	Abat	Abat_Intron
75135	cg33889120_TC21	0.759775	-0.0078547	3.31930594687576e-13	0.541369	0.541369	0.0078547	0.787339	Abat	Abat_Intron
75136	cg33889214_TC11	0.816293	-0.0424079	3.73658326232111e-13	0.0134273	0.0134273	0.0424079	0.174219	Abat	Abat_Intron
75137	cg33889215_TC21	0.878787	-0.00605803	6.01373149111213e-16	0.376273	0.376273	0.00605803	0.675017	Abat	Abat_Intron
75138	cg33889498_TC21	0.571403	0.0219553	6.70410619150485e-12	0.142294	0.142294	0.0219553	0.43908	Abat	Abat_Intron
75139	cg33889610_TC21	0.770636	-0.00893218	2.05504150018411e-12	0.584797	0.584797	0.00893218	0.812947	Abat	Abat_Exon
75140	cg33889617_BC11	0.866248	0.00705361	1.85967224620447e-14	0.491737	0.491737	0.00705361	0.756736	Abat	Abat_Exon
75141	cg33889648_BC21	0.706051	-0.0793216	4.91184403769939e-10	0.024051	0.024051	0.0793216	0.214234	Pmm2	Pmm2_Exon
75142	cg33889709_BC21	0.665004	-0.00236098	1.26902079995691e-07	0.966421	0.966421	0.00236098	0.988156	Pmm2	Pmm2_Promoter
75143	cg33889732_TC21	0.828807	-0.0273915	8.66031844900414e-12	0.212241	0.212241	0.0273915	0.524111	Tmem186	Tmem186_threeUTR
75144	cg33889824_BC11	0.189668	-0.0021948	4.70637080139131e-08	0.876336	0.876336	0.0021948	0.953851	Tmem186	Tmem186_fiveUTR
75145	cg33889825_BC21	0.0209016	0.000768611	3.71399380427687e-08	0.613019	0.613019	0.000768611	0.828665	Tmem186	Tmem186_fiveUTR
75146	cg33889832_BC21	0.0329709	0.000482544	1.15736861864417e-06	0.896245	0.896245	0.000482544	0.961604	Pmm2	Pmm2_Exon
75147	cg33890059_BC21	0.802717	0.0152516	1.18140858670563e-13	0.218904	0.218904	0.0152516	0.531156	Pmm2	Pmm2_Intron
75148	cg33890108_TC21	0.629061	-0.00307665	5.12794079737124e-11	0.876443	0.876443	0.00307665	0.953881	Pmm2	Pmm2_threeUTR
75149	cg33890243_BC21	0.0857401	0.0306581	2.47528432869292e-05	0.0601627	0.0601627	0.0306581	0.305881	Carhsp1	Carhsp1_Promoter
75150	cg33890321_BC21	0.0480169	-0.00143989	1.01038365659627e-08	0.626396	0.626396	0.00143989	0.836052	Carhsp1	Carhsp1_Promoter
75151	cg33890328_TC21	0.170804	0.0241482	1.72312640142443e-08	0.0562685	0.0562685	0.0241482	0.297693	Carhsp1	Carhsp1_Promoter
75152	cg33890335_TC21	0.295642	0.0319924	1.07156659971468e-07	0.213117	0.213117	0.0319924	0.52504	Carhsp1	Carhsp1_Promoter
75153	cg33890351_TC11	0.0139291	-0.00118374	1.2568040056997e-07	0.328345	0.328345	0.00118374	0.63603	Carhsp1	Carhsp1_Promoter
75154	cg33890414_TC21	0.288108	0.0505724	2.44550449251355e-09	0.00757121	0.00757121	0.0505724	0.142252	Gm5767	Gm5767_Promoter
75155	cg33890421_BC21	0.695208	-0.0153386	1.75716233645525e-12	0.301246	0.301246	0.0153386	0.612321	Gm5767	Gm5767_Promoter
75156	cg33890422_TC21	0.859498	-0.0112037	4.5517810105674e-15	0.206305	0.206305	0.0112037	0.517384	Gm5767	Gm5767_fiveUTR
75157	cg33890440_BC21	0.732259	0.00684655	1.06365408196886e-14	0.400871	0.400871	0.00684655	0.694499	Gm5767	Gm5767_Intron
75158	cg33890442_BC21	0.768334	0.0245331	7.34432951727257e-13	0.112299	0.112299	0.0245331	0.396011	Gm5767	Gm5767_fiveUTR
75159	cg33890485_BC21	0.158582	0.0114458	1.60428902594289e-07	0.416461	0.416461	0.0114458	0.705725	Gm5767	Gm5767_Intergenic_downstream
75160	cg33890542_TC21	0.674968	-0.00817708	2.61723259045042e-12	0.579637	0.579637	0.00817708	0.809969	Usp7	Usp7_threeUTR
75161	cg33890625_BC21	0.860705	0.0283313	4.84378535877115e-13	0.0887282	0.0887282	0.0283313	0.358665	Usp7	Usp7_Exon
75162	cg33890626_TC21	0.832144	-0.010137	5.13596190579017e-13	0.496882	0.496882	0.010137	0.759967	Usp7	Usp7_Exon
75163	cg33890631_BC11	0.74309	-0.0561872	5.04897025417399e-09	0.201022	0.201022	0.0561872	0.51154	Usp7	Usp7_Exon
75164	cg33890643_TC21	0.886139	0.00410784	5.76314837131115e-16	0.544199	0.544199	0.00410784	0.789026	Usp7	Usp7_Exon
75165	cg33890755_BC21	0.431538	0.0124866	5.99049526749236e-07	0.779268	0.779268	0.0124866	0.911417	Usp7	Usp7_Intron
75166	cg33890833_TC21	0.349604	0.0534826	8.9274016087799e-07	0.183652	0.183652	0.0534826	0.491842	Usp7	Usp7_Exon
75167	cg33890948_BC21	0.866891	-0.0457856	1.38243236903233e-12	0.0260056	0.0260056	0.0457856	0.22025	Usp7	Usp7_Intron
75168	cg33891002_TC21	0.723632	0.00991422	3.47449780728355e-15	0.173222	0.173222	0.00991422	0.479266	Usp7	Usp7_Intron
75169	cg33891094_BC11	0.00766549	0.002323	8.37025044026632e-08	0.00448182	0.00448182	0.002323	0.120769	Usp7	Usp7_Intron
75170	cg33891106_BC11	0.0108462	0.0031393	0.000249511	0.23767	0.23767	0.0031393	0.551228	Usp7	Usp7_fiveUTR
75171	cg33891281_TC21	0.464009	-0.0155151	2.15777106765218e-11	0.256024	0.256024	0.0155151	0.569941	Usp7	Usp7_Intron
75172	cg33891345_TC21	0.639729	0.0111489	1.74393812306157e-11	0.530948	0.530948	0.0111489	0.781158	Usp7	Usp7_Intron
75173	cg33891513_BC21	0.788084	-0.044588	1.75848314466437e-11	0.0664447	0.0664447	0.044588	0.318458	Usp7	Usp7_Intron
75174	cg33891755_TC21	0.889362	0.01668	8.69845473130197e-17	0.0117781	0.0117781	0.01668	0.165734	Usp7	Usp7_Intron
75175	cg33891839_TC21	0.420812	0.0236649	2.11534847352653e-07	0.537389	0.537389	0.0236649	0.78491	Usp7	Usp7_Intron
75176	cg33891868_TC21	0.912757	-0.0216772	2.35888751064991e-15	0.0262311	0.0262311	0.0216772	0.221002	Usp7	Usp7_Promoter
75177	cg33891869_BC21	0.84046	-0.0135925	2.38753710694266e-13	0.328796	0.328796	0.0135925	0.636432	Usp7	Usp7_Promoter
75178	cg33892054_BC21	0.319264	0.0079618	4.53057143688916e-06	0.852736	0.852736	0.0079618	0.944268	Usp7	Usp7_Intergenic_upstream
75179	cg33892179_TC21	0.769952	-0.0159475	2.97448953032836e-09	0.693957	0.693957	0.0159475	0.870616	1810013L24Rik	1810013L24Rik_Promoter
75180	cg33892223_BC21	0.0550646	-0.00120009	1.23777108248555e-06	0.84745	0.84745	0.00120009	0.941892	1810013L24Rik	1810013L24Rik_Promoter
75181	cg33892240_BC21	0.0636463	-0.0070146	1.90764523296603e-08	0.124431	0.124431	0.0070146	0.413971	1810013L24Rik	1810013L24Rik_Promoter
75182	cg33892391_BC21	0.028657	-0.00824791	5.24235999279479e-07	0.0188892	0.0188892	0.00824791	0.196509	1810013L24Rik	1810013L24Rik_Intron
75183	cg33892394_BC21	0.0402953	-0.0100185	1.69319470976318e-06	0.0612509	0.0612509	0.0100185	0.308183	1810013L24Rik	1810013L24Rik_Intron
75184	cg33892469_BC21	0.405548	-0.0236943	8.81856700335512e-08	0.475419	0.475419	0.0236943	0.74652	1810013L24Rik	1810013L24Rik_Intron
75185	cg33892509_TC21	0.596496	-0.0405596	4.92496024521024e-11	0.0551546	0.0551546	0.0405596	0.295361	1810013L24Rik	1810013L24Rik_Intron
75186	cg33892573_TC21	0.653404	-0.000725454	6.45423316820908e-10	0.979497	0.979497	0.000725454	0.992906	1810013L24Rik	1810013L24Rik_threeUTR
75187	cg33892626_TC21	0.911525	0.0142053	4.34186461129437e-13	0.379677	0.379677	0.0142053	0.677881	1810013L24Rik	1810013L24Rik_Intergenic_downstream
75188	cg33893167_BC21	0.676336	-0.0142402	1.30083981549958e-10	0.555708	0.555708	0.0142402	0.795819	1810013L24Rik	1810013L24Rik_Intergenic_downstream
75189	cg33893321_TC21	0.55492	0.00559151	5.23175213496975e-12	0.671411	0.671411	0.00559151	0.859193	1810013L24Rik	1810013L24Rik_Intergenic_downstream
75190	cg33893323_TC11	0.750905	0.0177019	3.05270255880432e-15	0.0309032	0.0309032	0.0177019	0.235138	1810013L24Rik	1810013L24Rik_Intron
75191	cg33893334_BC21	0.619366	-0.00304455	7.04268976058493e-13	0.789502	0.789502	0.00304455	0.916176	1810013L24Rik	1810013L24Rik_Intron
75192	cg33893503_BC21	0.91584	-0.00628814	1.42900714845075e-14	0.547592	0.547592	0.00628814	0.790776	1810013L24Rik	1810013L24Rik_Exon
75193	cg33893595_BC11	0.793303	-7.99008e-05	3.88248068333916e-13	0.995287	0.995287	7.99007849008406e-05	0.998494	1810013L24Rik	1810013L24Rik_Intergenic_downstream
75194	cg33893696_TC21	0.945336	-0.00871155	1.14055737936916e-14	0.411295	0.411295	0.00871155	0.701903	1810013L24Rik	1810013L24Rik_Exon
75195	cg33894149_TC21	0.629239	-0.0106232	7.0080062640371e-13	0.370546	0.370546	0.0106232	0.670654	1810013L24Rik	1810013L24Rik_Intergenic_downstream
75196	cg33894199_BC21	0.797439	-0.028507	3.82554308543657e-12	0.142958	0.142958	0.028507	0.439946	1810013L24Rik	1810013L24Rik_Intergenic_downstream
75197	cg33894239_BC21	0.717252	-0.0214531	2.19292241299767e-11	0.306605	0.306605	0.0214531	0.616972	1810013L24Rik	1810013L24Rik_Intergenic_downstream
75198	cg33894241_BC11	0.776502	-0.0340286	3.13208757111874e-12	0.0754704	0.0754704	0.0340286	0.335427	1810013L24Rik	1810013L24Rik_Intron
75199	cg33894463_BC21	0.771409	0.00647766	6.49483255338602e-14	0.542896	0.542896	0.00647766	0.788295	1810013L24Rik	1810013L24Rik_Intergenic_downstream
75200	cg33894465_BC21	0.883789	-0.00954162	3.52874313024962e-16	0.155455	0.155455	0.00954162	0.456418	1810013L24Rik	1810013L24Rik_Exon
75201	cg33894470_BC21	0.953465	0.00640903	2.77436301889413e-18	0.111334	0.111334	0.00640903	0.394584	1810013L24Rik	1810013L24Rik_Intron
75202	cg33894576_TC11	0.545131	-0.00726275	2.75636913266984e-10	0.732436	0.732436	0.00726275	0.889794	1810013L24Rik	1810013L24Rik_Intron
75203	cg33894677_TC21	0.897194	-0.024695	2.99793050178583e-16	0.00353133	0.00353133	0.024695	0.112179	1810013L24Rik	1810013L24Rik_Exon
75204	cg33894715_TC21	0.874263	0.00414236	3.74337719652047e-13	0.780676	0.780676	0.00414236	0.912161	1810013L24Rik	1810013L24Rik_Exon
75205	cg33894987_BC21	0.811951	0.00589644	1.01868499786267e-12	0.707125	0.707125	0.00589644	0.877136	1810013L24Rik	1810013L24Rik_Intergenic_downstream
75206	cg33895120_TC21	0.464797	-0.0329195	2.69865254715258e-10	0.0958261	0.0958261	0.0329195	0.370238	1810013L24Rik	1810013L24Rik_Intergenic_downstream
75207	cg33895121_BC21	0.654125	-0.0525421	1.6462164574204e-10	0.0522774	0.0522774	0.0525421	0.289045	1810013L24Rik	1810013L24Rik_Intergenic_downstream
75208	cg33895806_TC21	0.727321	-0.0114122	1.02008228565168e-11	0.545924	0.545924	0.0114122	0.789911	1810013L24Rik	1810013L24Rik_Intergenic_downstream
75209	cg33895828_TC21	0.733689	-0.00544407	7.02099385755938e-11	0.820761	0.820761	0.00544407	0.930583	1810013L24Rik	1810013L24Rik_Intergenic_downstream
75210	cg33895884_BC21	0.14386	0.00982191	2.61468782518533e-05	0.689371	0.689371	0.00982191	0.86836	1810013L24Rik	1810013L24Rik_Intergenic_downstream
75211	cg33895885_TC21	0.282008	-0.00145337	4.38342614467569e-07	0.958444	0.958444	0.00145337	0.985225	1810013L24Rik	1810013L24Rik_Intergenic_downstream
75212	cg33895910_BC21	0.715917	-0.00983523	4.92138402380473e-12	0.56204	0.56204	0.00983523	0.799491	1810013L24Rik	1810013L24Rik_Intergenic_downstream
75213	cg33896514_BC11	0.654738	0.0326835	2.11338486990015e-11	0.104472	0.104472	0.0326835	0.383961	Grin2a	Grin2a_Intergenic_downstream
75214	cg33896590_BC11	0.613352	0.0191852	3.86253843626333e-13	0.0948773	0.0948773	0.0191852	0.36872	Grin2a	Grin2a_Intergenic_downstream
75215	cg33897029_BC21	0.504549	-0.00166515	9.51685889098045e-12	0.896878	0.896878	0.00166515	0.961915	Grin2a	Grin2a_Intergenic_downstream
75216	cg33897245_BC21	0.696857	-0.0342118	2.3742484635779e-13	0.0134166	0.0134166	0.0342118	0.174185	Grin2a	Grin2a_Intergenic_downstream
75217	cg33897533_TC21	0.699869	-0.00126223	2.35915207036807e-11	0.949577	0.949577	0.00126223	0.981824	Grin2a	Grin2a_Intergenic_downstream
75218	cg33897667_TC21	0.657362	-0.0573115	6.03080975537778e-11	0.0230565	0.0230565	0.0573115	0.210998	Grin2a	Grin2a_Intergenic_downstream
75219	cg33897918_TC21	0.621967	-0.0465629	2.26927847275634e-12	0.00667008	0.00667008	0.0465629	0.13621	Grin2a	Grin2a_Intron
75220	cg33898057_BC21	0.813167	-0.0186289	1.19206818580882e-11	0.392991	0.392991	0.0186289	0.688382	Grin2a	Grin2a_Exon
75221	cg33898209_TC21	0.698278	-0.014358	5.8466009133553e-14	0.15355	0.15355	0.014358	0.453807	Grin2a	Grin2a_Intron
75222	cg33898240_BC21	0.587704	0.00569823	5.39559337124504e-11	0.759934	0.759934	0.00569823	0.9028	Grin2a	Grin2a_Intron
75223	cg33898349_BC21	0.389942	-0.0251299	8.41551471849596e-08	0.430133	0.430133	0.0251299	0.715757	Grin2a	Grin2a_Intron
75224	cg33898424_TC11	0.445179	-0.0132038	2.78127840400594e-07	0.751272	0.751272	0.0132038	0.898755	Grin2a	Grin2a_Intron
75225	cg33898508_TC21	0.720749	0.0123575	3.94676059778423e-11	0.576896	0.576896	0.0123575	0.808355	Grin2a	Grin2a_Intron
75226	cg33898540_TC21	0.868819	0.00614201	1.62055521879709e-14	0.542306	0.542306	0.00614201	0.787952	Grin2a	Grin2a_Intron
75227	cg33899049_TC21	0.734348	0.0367084	8.08586451373417e-11	0.159829	0.159829	0.0367084	0.46209	Grin2a	Grin2a_Intron
75228	cg33899312_TC21	0.636069	-0.0148923	8.37772830958856e-14	0.124468	0.124468	0.0148923	0.414018	Grin2a	Grin2a_Intron
75229	cg33899413_BC21	0.551399	0.009062	6.84786635222129e-11	0.617008	0.617008	0.009062	0.830819	Grin2a	Grin2a_Intron
75230	cg33899840_TC21	0.787447	0.00788044	6.76631179479951e-13	0.587666	0.587666	0.00788044	0.814421	Grin2a	Grin2a_Intron
75231	cg33900006_BC21	0.553686	-0.00794563	1.09629052520712e-09	0.756735	0.756735	0.00794563	0.901385	Grin2a	Grin2a_Intron
75232	cg33900153_TC21	0.496812	-0.0311854	8.75531380788828e-12	0.0330625	0.0330625	0.0311854	0.241037	Grin2a	Grin2a_Intron
75233	cg33900633_BC21	0.355308	-0.00129548	1.18182217175357e-07	0.965201	0.965201	0.00129548	0.987647	Grin2a	Grin2a_Exon
75234	cg33900634_BC21	0.382544	-0.0131984	2.62891313476019e-10	0.383302	0.383302	0.0131984	0.680905	Grin2a	Grin2a_Exon
75235	cg33900635_BC21	0.173708	-0.00159504	1.34731788013964e-07	0.913987	0.913987	0.00159504	0.968569	Grin2a	Grin2a_Exon
75236	cg33900652_BC21	0.172554	0.00303378	1.33909113241273e-08	0.781875	0.781875	0.00303378	0.912722	Grin2a	Grin2a_Exon
75237	cg33900653_BC21	0.24893	-0.00569141	9.40766254478476e-08	0.778739	0.778739	0.00569141	0.911268	Grin2a	Grin2a_fiveUTR
75238	cg33900695_BC21	0.106517	0.0530256	5.16441492630985e-06	0.00553434	0.00553434	0.0530256	0.12842	Grin2a	Grin2a_Exon
75239	cg33900697_TC11	0.0174898	0.021234	0.00397709	0.00895884	0.00895884	0.021234	0.151026	Grin2a	Grin2a_Exon
75240	cg33900698_TC21	0.032093	0.0157801	0.00026908	0.0643733	0.0643733	0.0157801	0.314486	Grin2a	Grin2a_Exon
75241	cg33900741_BC21	0.0905571	0.0247648	2.30707897814953e-05	0.129667	0.129667	0.0247648	0.42126	Grin2a	Grin2a_fiveUTR
75242	cg33900765_BC11	0.0892165	0.0993444	0.00263914	0.00963391	0.00963391	0.0993444	0.155073	Grin2a	Grin2a_fiveUTR
75243	cg33900770_TC11	0.0171824	0.0419141	0.0351485	0.00238904	0.00238904	0.0419141	0.0982808	Grin2a	Grin2a_Exon
75244	cg33900798_TC21	0.0422635	0.0184924	0.000155814	0.0725777	0.0725777	0.0184924	0.33039	Grin2a	Grin2a_Exon
75245	cg33900893_TC21	0.460969	0.0236758	3.4599347736405e-11	0.114504	0.114504	0.0236758	0.39944	Grin2a	Grin2a_Promoter
75246	cg33901172_BC21	0.893349	-0.00528625	1.28825770332921e-15	0.485592	0.485592	0.00528625	0.75285	Grin2a	Grin2a_Intergenic_upstream
75247	cg33901182_TC21	0.660545	0.00038499	2.04139460817742e-12	0.977846	0.977846	0.00038499	0.992323	Grin2a	Grin2a_Intergenic_upstream
75248	cg33901280_BC21	0.657464	0.0194355	3.1496454593941e-12	0.206016	0.206016	0.0194355	0.517085	Grin2a	Grin2a_Intergenic_upstream
75249	cg33901299_BC21	0.5723	0.0273741	1.74926261716801e-08	0.472952	0.472952	0.0273741	0.744905	Grin2a	Grin2a_Intergenic_upstream
75250	cg33901569_BC21	0.451	0.0222125	4.09468847034547e-09	0.378665	0.378665	0.0222125	0.677029	Rpl39l	Rpl39l_Intergenic_upstream
75251	cg33901571_TC21	0.330009	0.0347605	1.11754805227252e-08	0.117271	0.117271	0.0347605	0.403597	Rpl39l	Rpl39l_Intergenic_upstream
75252	cg33901955_BC21	0.489233	-0.00561914	1.68213619553843e-14	0.333535	0.333535	0.00561914	0.640471	Rpl39l	Rpl39l_Promoter
75253	cg33901978_TC11	0.81698	0.0261781	4.33677643168439e-12	0.189681	0.189681	0.0261781	0.498906	Rpl39l	Rpl39l_Promoter
75254	cg33901994_BC21	0.663716	-0.0100667	5.98235443287527e-12	0.5329	0.5329	0.0100667	0.782185	Rpl39l	Rpl39l_Promoter
75255	cg33902025_BC21	0.851996	-0.00325095	7.80701173484773e-12	0.877944	0.877944	0.00325095	0.954404	Rpl39l	Rpl39l_threeUTR
75256	cg33902166_TC21	0.901002	0.014754	1.31219049814722e-16	0.0274201	0.0274201	0.014754	0.224498	Atf7ip2	Atf7ip2_Promoter
75257	cg33902180_TC21	0.373133	0.0315398	2.04712041146631e-08	0.228299	0.228299	0.0315398	0.540987	Atf7ip2	Atf7ip2_Promoter
75258	cg33902184_TC11	0.214862	0.0298669	1.63409743083187e-09	0.0183375	0.0183375	0.0298669	0.194566	Atf7ip2	Atf7ip2_Promoter
75259	cg33902197_BC21	0.082945	0.00232151	2.13140835447033e-08	0.678697	0.678697	0.00232151	0.862915	Atf7ip2	Atf7ip2_fiveUTR
75260	cg33902229_TC21	0.0514767	0.00972324	5.75181230048904e-07	0.0936215	0.0936215	0.00972324	0.366778	Atf7ip2	Atf7ip2_Promoter
75261	cg33902309_TC21	0.595876	-0.0281793	1.38737600555403e-10	0.207912	0.207912	0.0281793	0.519179	Atf7ip2	Atf7ip2_Exon
75262	cg33902474_TC21	0.822977	-0.0612427	9.49611393647417e-13	0.00381069	0.00381069	0.0612427	0.114635	Atf7ip2	Atf7ip2_Intron
75263	cg33902657_BC21	0.116032	0.043655	1.79231858055888e-07	0.00227637	0.00227637	0.043655	0.0966932	Emp2	Emp2_Intergenic_downstream
75264	cg33902667_TC21	0.884171	-0.0139276	1.0942495631805e-14	0.174719	0.174719	0.0139276	0.481161	Emp2	Emp2_Intergenic_downstream
75265	cg33902669_TC21	0.787459	0.0380063	7.48084009113368e-14	0.00710275	0.00710275	0.0380063	0.138986	Emp2	Emp2_Intergenic_downstream
75266	cg33902670_BC21	0.875696	-0.023113	1.22755388476308e-12	0.204127	0.204127	0.023113	0.514981	Emp2	Emp2_Intergenic_downstream
75267	cg33902757_TC21	0.795939	-0.0120972	1.52507823251116e-14	0.20534	0.20534	0.0120972	0.516329	Emp2	Emp2_threeUTR
75268	cg33903117_BC21	0.349496	0.0441439	2.74890602304156e-09	0.036197	0.036197	0.0441439	0.24983	Emp2	Emp2_Promoter
75269	cg33903118_TC21	0.22488	0.040021	1.58875744971379e-08	0.0219286	0.0219286	0.040021	0.207067	Emp2	Emp2_Promoter
75270	cg33903272_BC21	0.624004	0.0872758	6.33460779566591e-12	0.000335821	0.000335821	0.0872758	0.057633	Gm1600	Gm1600_Exon
75271	cg33903276_TC21	0.545496	0.0399601	2.16809489830137e-11	0.0279945	0.0279945	0.0399601	0.226457	Gm1600	Gm1600_Intron
75272	cg33903339_BC11	0.779393	-0.0161839	1.65616048941746e-09	0.671305	0.671305	0.0161839	0.859166	Gm1600	Gm1600_Intron
75273	cg33903353_BC21	0.67238	-0.0177778	5.60236174347241e-09	0.643502	0.643502	0.0177778	0.844869	Gm1600	Gm1600_Intron
75274	cg33903389_BC21	0.709307	0.00165307	1.57940309927558e-10	0.948671	0.948671	0.00165307	0.981596	Gm1600	Gm1600_Intron
75275	cg33903446_BC11	0.701788	0.0763949	5.34992923359222e-09	0.0816129	0.0816129	0.0763949	0.346909	Gm1600	Gm1600_Exon
75276	cg33903447_BC21	0.523815	0.0430968	6.89847823833502e-10	0.0872118	0.0872118	0.0430968	0.35605	Gm1600	Gm1600_Promoter
75277	cg33903672_TC21	0.601573	0.0105812	1.95801569915927e-12	0.410091	0.410091	0.0105812	0.701058	Tekt5	Tekt5_Intron
75278	cg33903699_BC21	0.288801	0.0309109	5.03034874442804e-06	0.440544	0.440544	0.0309109	0.722979	Tekt5	Tekt5_Intron
75279	cg33903701_TC21	0.603285	-0.0102662	9.18237772600312e-10	0.707608	0.707608	0.0102662	0.877424	Tekt5	Tekt5_Intron
75280	cg33903760_TC11	0.909617	-0.0168979	3.86339495261281e-15	0.0804343	0.0804343	0.0168979	0.344574	Tekt5	Tekt5_Intron
75281	cg33903851_BC21	0.635229	0.0310968	8.2633965235444e-12	0.0780765	0.0780765	0.0310968	0.340291	Tekt5	Tekt5_Intron
75282	cg33903878_TC11	0.768625	-0.0324425	9.90347868337987e-14	0.0163147	0.0163147	0.0324425	0.1869	Tekt5	Tekt5_Exon
75283	cg33903967_TC21	0.210513	0.0424076	2.85787867782916e-05	0.261434	0.261434	0.0424076	0.574879	Tekt5	Tekt5_Exon
75284	cg33903980_TC11	0.0299549	0.0338535	0.0796127	0.147361	0.147361	0.0338535	0.445856	Tekt5	Tekt5_Exon
75285	cg33903982_BC21	0.341381	0.0752635	1.12493516480727e-07	0.025489	0.025489	0.0752635	0.218773	Tekt5	Tekt5_Exon
75286	cg33903983_BC11	0.0915056	0.041198	4.33602841613895e-05	0.0342088	0.0342088	0.041198	0.244398	Tekt5	Tekt5_Exon
75287	cg33904093_BC21	0.0266216	-0.0018833	9.17406102599414e-08	0.393356	0.393356	0.0018833	0.688671	Nubp1	Nubp1_Promoter
75288	cg33904094_BC21	0.0221531	0.00146444	1.07637546184973e-07	0.432793	0.432793	0.00146444	0.717783	Nubp1	Nubp1_Promoter
75289	cg33904148_TC21	0.485242	-0.0257938	6.49433481411109e-10	0.240315	0.240315	0.0257938	0.553882	Nubp1	Nubp1_Promoter
75290	cg33904245_BC11	0.862467	0.005391	1.1612020406169e-12	0.750065	0.750065	0.005391	0.898152	Nubp1	Nubp1_Exon
75291	cg33904358_BC21	0.651557	0.0169672	1.10055909553302e-12	0.204041	0.204041	0.0169672	0.514908	Tvp23a	Tvp23a_Intron
75292	cg33904478_TC21	0.514923	-0.0107568	2.06809367964142e-07	0.81633	0.81633	0.0107568	0.928563	Tvp23a	Tvp23a_Intron
75293	cg33904542_BC21	0.330138	0.0397874	1.57727490982519e-05	0.455658	0.455658	0.0397874	0.733348	Tvp23a	Tvp23a_Promoter
75294	cg33904546_BC21	0.420717	0.0577926	6.42833235360783e-08	0.104156	0.104156	0.0577926	0.383514	Tvp23a	Tvp23a_Promoter
75295	cg33904588_TC21	0.452028	-0.0287375	3.13723671478955e-10	0.135023	0.135023	0.0287375	0.429139	Tvp23a	Tvp23a_Promoter
75296	cg33904594_TC21	0.205188	0.0443918	5.81587753876501e-07	0.0612578	0.0612578	0.0443918	0.308196	Tvp23a	Tvp23a_Promoter
75297	cg33904595_BC21	0.174897	0.0311781	1.97769402229591e-06	0.164858	0.164858	0.0311781	0.468459	Tvp23a	Tvp23a_Promoter
75298	cg33904597_BC11	0.096851	0.0732995	0.00395742	0.0647875	0.0647875	0.0732995	0.315232	Tvp23a	Tvp23a_Promoter
75299	cg33904718_BC21	0.552157	-0.0211985	1.08000382300322e-09	0.415177	0.415177	0.0211985	0.704934	Ciita	Ciita_Promoter
75300	cg33904788_BC21	0.624428	-0.0302998	2.74469405494664e-12	0.0505931	0.0505931	0.0302998	0.285222	Ciita	Ciita_Promoter
75301	cg33904789_BC21	0.412728	0.0410534	1.26184025913303e-09	0.0605655	0.0605655	0.0410534	0.306724	Ciita	Ciita_fiveUTR
75302	cg33904791_TC21	0.570714	-0.0325816	9.11723494309564e-12	0.0484114	0.0484114	0.0325816	0.280799	Ciita	Ciita_fiveUTR
75303	cg33904809_BC21	0.258541	0.0120817	2.13373685766141e-07	0.60731	0.60731	0.0120817	0.825495	Ciita	Ciita_Intron
75304	cg33904831_TC21	0.562355	-0.0336814	8.14882160991458e-09	0.329255	0.329255	0.0336814	0.636853	Ciita	Ciita_Intron
75305	cg33904860_TC21	0.604843	-0.000926492	1.89797534512694e-13	0.921758	0.921758	0.000926492	0.971358	Ciita	Ciita_fiveUTR
75306	cg33904862_BC11	0.78502	0.00647264	2.87197475635342e-13	0.618445	0.618445	0.00647264	0.831801	Ciita	Ciita_Exon
75307	cg33904874_BC21	0.0318264	-0.000301503	9.93669070183659e-08	0.907769	0.907769	0.000301503	0.966179	Ciita	Ciita_Intron
75308	cg33904875_TC21	0.131235	-0.00882393	7.06847916982926e-08	0.401254	0.401254	0.00882393	0.69477	Ciita	Ciita_Intron
75309	cg33904876_BC21	0.0884044	0.00378386	2.42899899751588e-06	0.730125	0.730125	0.00378386	0.888665	Ciita	Ciita_fiveUTR
75310	cg33904942_BC21	0.599396	-0.0116901	1.54243749406127e-10	0.592424	0.592424	0.0116901	0.816951	Ciita	Ciita_Intron
75311	cg33904973_BC21	0.208757	-0.0343741	2.64998875851884e-05	0.347535	0.347535	0.0343741	0.652347	Ciita	Ciita_Intron
75312	cg33905007_BC21	0.137058	0.0997498	8.84625707544762e-05	0.00579942	0.00579942	0.0997498	0.130052	Ciita	Ciita_Exon
75313	cg33905097_TC21	0.581143	-0.00294262	2.27734009661856e-09	0.920371	0.920371	0.00294262	0.970862	Ciita	Ciita_Exon
75314	cg33905135_BC21	0.588963	0.0234966	1.31437743759691e-09	0.409064	0.409064	0.0234966	0.700361	Ciita	Ciita_Exon
75315	cg33905151_BC21	0.666825	-0.0430947	7.83984409455518e-13	0.00717764	0.00717764	0.0430947	0.139545	Ciita	Ciita_Intron
75316	cg33905158_BC21	0.68048	0.0327077	3.73504601747023e-08	0.511321	0.511321	0.0327077	0.768927	Ciita	Ciita_Intron
75317	cg33905167_TC21	0.490144	0.00288574	3.25513137329842e-12	0.79178	0.79178	0.00288574	0.917307	Ciita	Ciita_Intron
75318	cg33905180_TC21	0.327235	0.0239104	9.25810479354446e-08	0.379261	0.379261	0.0239104	0.67755	Ciita	Ciita_Intron
75319	cg33905227_TC11	0.82711	-0.00856365	1.32389121520576e-13	0.493948	0.493948	0.00856365	0.758105	Ciita	Ciita_Exon
75320	cg33905253_TC21	0.499833	0.00945219	1.68450644188039e-12	0.368875	0.368875	0.00945219	0.669443	Ciita	Ciita_threeUTR
75321	cg33905267_TC21	0.431016	0.0278481	6.39076622801613e-09	0.281181	0.281181	0.0278481	0.593961	Ciita	Ciita_threeUTR
75322	cg33905300_TC21	0.760365	-0.0328176	3.52973144831471e-11	0.175961	0.175961	0.0328176	0.482632	Dexi	Dexi_threeUTR
75323	cg33905386_TC21	0.314347	-0.0322068	1.94193644743579e-09	0.0658103	0.0658103	0.0322068	0.317199	Dexi	Dexi_Intron
75324	cg33905421_BC21	0.504009	0.101948	9.60248435188845e-10	0.0017673	0.0017673	0.101948	0.0904368	Dexi	Dexi_Intron
75325	cg33905454_BC21	0.0770979	-0.0131897	6.50673682255864e-09	0.0157505	0.0157505	0.0131897	0.184665	Dexi	Dexi_Exon
75326	cg33905518_BC21	0.0497935	0.00695847	1.67655716106312e-07	0.137622	0.137622	0.00695847	0.432494	Dexi	Dexi_Promoter
75327	cg33905520_BC21	0.0685729	-0.0132499	1.85428578212541e-08	0.0165606	0.0165606	0.0132499	0.18799	Dexi	Dexi_Promoter
75328	cg33905533_TC21	0.551202	-0.0309262	7.6944965555475e-11	0.118203	0.118203	0.0309262	0.404895	Dexi	Dexi_Promoter
75329	cg33905554_TC11	0.0113645	-0.00208338	8.75104860889671e-10	0.00294262	0.00294262	0.00208338	0.105177	Clec16a	Clec16a_Promoter
75330	cg33905580_BC21	0.0715562	-0.00218719	5.42434812515297e-09	0.592014	0.592014	0.00218719	0.816682	Clec16a	Clec16a_fiveUTR
75331	cg33905594_BC21	0.030921	-0.000470021	2.9268543672784e-06	0.90452	0.90452	0.000470021	0.96491	Clec16a	Clec16a_Exon
75332	cg33905844_TC21	0.414419	0.00221587	2.61950074042116e-09	0.917397	0.917397	0.00221587	0.96981	Clec16a	Clec16a_Intron
75333	cg33906023_TC21	0.852851	0.00171111	8.00998329433735e-15	0.848555	0.848555	0.00171111	0.942403	Clec16a	Clec16a_Exon
75334	cg33906059_BC21	0.439283	0.00931931	9.25805692264868e-08	0.793839	0.793839	0.00931931	0.918207	Clec16a	Clec16a_fiveUTR
75335	cg33906060_TC21	0.824468	0.0180146	4.75662849030739e-12	0.362283	0.362283	0.0180146	0.66428	Clec16a	Clec16a_Intron
75336	cg33906195_BC21	0.666112	0.0304353	6.24067944118278e-11	0.181564	0.181564	0.0304353	0.489564	Clec16a	Clec16a_Intron
75337	cg33906305_TC21	0.787906	-0.015544	1.32405744075141e-11	0.464937	0.464937	0.015544	0.73973	Clec16a	Clec16a_Intron
75338	cg33906327_TC21	0.781179	0.0136041	6.51607382487797e-14	0.224226	0.224226	0.0136041	0.536827	Clec16a	Clec16a_Intron
75339	cg33906333_BC11	0.41699	0.0805768	1.77232918652806e-11	8.83963684142811e-05	8.83963684142813e-05	0.0805768	0.0414508	Clec16a	Clec16a_Intron
75340	cg33906516_BC21	0.491338	0.0239999	1.23824127016181e-08	0.44489	0.44489	0.0239999	0.72609	Clec16a	Clec16a_Intron
75341	cg33906590_BC21	0.446024	0.0184387	7.34060785831947e-11	0.230727	0.230727	0.0184387	0.543747	Clec16a	Clec16a_Intron
75342	cg33906656_BC21	0.440916	-0.00669218	2.78815208192779e-08	0.827432	0.827432	0.00669218	0.933582	Clec16a	Clec16a_Exon
75343	cg33906665_BC21	0.899448	0.00416676	9.39714260741915e-15	0.667125	0.667125	0.00416676	0.857106	Clec16a	Clec16a_Intron
75344	cg33906762_TC21	0.628776	0.00990669	8.97886849274694e-11	0.642688	0.642688	0.00990669	0.84453	Clec16a	Clec16a_Intron
75345	cg33906774_TC21	0.779481	0.0434792	2.24107360458764e-12	0.0266566	0.0266566	0.0434792	0.222396	Clec16a	Clec16a_Intron
75346	cg33906909_BC11	0.673593	0.00461241	7.36133445105351e-10	0.876209	0.876209	0.00461241	0.953816	Clec16a	Clec16a_Intron
75347	cg33906972_TC21	0.597634	-0.0211088	4.08557063812393e-08	0.630989	0.630989	0.0211088	0.838576	Clec16a	Clec16a_Intron
75348	cg33907038_BC21	0.513155	-0.0349684	6.26964420886035e-07	0.516475	0.516475	0.0349684	0.772003	Clec16a	Clec16a_Intron
75349	cg33907072_TC21	0.726625	-0.0464597	2.26263675703011e-10	0.119696	0.119696	0.0464597	0.40706	Clec16a	Clec16a_threeUTR
75350	cg33907142_TC21	0.42131	0.0273887	5.21203134132875e-13	0.00530448	0.00530448	0.0273887	0.126911	Clec16a	Clec16a_threeUTR
75351	cg33907331_BC11	0.917855	0.00239045	3.51221871661528e-16	0.71488	0.71488	0.00239045	0.881187	Socs1	Socs1_Intergenic_downstream
75352	cg33907347_TC21	0.732818	0.00458605	1.29326353418066e-10	0.859429	0.859429	0.00458605	0.946965	Socs1	Socs1_Intergenic_downstream
75353	cg33907350_TC21	0.380292	0.0348576	3.12828934376086e-09	0.110526	0.110526	0.0348576	0.393319	Socs1	Socs1_Intergenic_downstream
75354	cg33907368_TC11	0.704078	-0.00408199	2.80560668906085e-08	0.933601	0.933601	0.00408199	0.975888	Socs1	Socs1_Intergenic_downstream
75355	cg33907446_BC11	0.418532	0.0272566	3.3769035487997e-08	0.373167	0.373167	0.0272566	0.672632	Socs1	Socs1_Intergenic_downstream
75356	cg33907616_TC21	0.0258987	0.00317694	5.03494589087396e-07	0.244235	0.244235	0.00317694	0.558228	Socs1	Socs1_Promoter
75357	cg33907623_BC21	0.0348071	-0.00190898	2.31804519637652e-06	0.657331	0.657331	0.00190898	0.852021	Socs1	Socs1_Promoter
75358	cg33907628_TC21	0.0505065	-0.00463712	2.78652081945659e-06	0.473215	0.473215	0.00463712	0.745048	Socs1	Socs1_Promoter
75359	cg33907670_TC11	0.0120336	0.00302451	4.25320898008442e-05	0.191421	0.191421	0.00302451	0.500632	Socs1	Socs1_Promoter
75360	cg33907708_BC21	0.802347	-0.0485254	7.6196237496783e-10	0.194957	0.194957	0.0485254	0.504662	Tnp2	Tnp2_Promoter
75361	cg33907709_TC21	0.732724	-0.0178153	5.68030181496475e-12	0.323785	0.323785	0.0178153	0.63219	Tnp2	Tnp2_Promoter
75362	cg33907725_TC21	0.69561	0.0389258	3.19871235318735e-12	0.0316023	0.0316023	0.0389258	0.237245	Prm3	Prm3_Exon
75363	cg33907729_BC21	0.721014	0.0318605	3.21460335204223e-10	0.282627	0.282627	0.0318605	0.59532	Prm3	Prm3_Exon
75364	cg33907730_BC11	0.615283	0.0827052	2.11655713632761e-08	0.0726907	0.0726907	0.0827052	0.330629	Prm3	Prm3_fiveUTR
75365	cg33907757_BC21	0.859374	0.0122496	1.2248264392017e-14	0.220547	0.220547	0.0122496	0.533048	Prm2	Prm2_Intron
75366	cg33907758_BC21	0.819621	0.0106695	4.29031704920373e-13	0.459049	0.459049	0.0106695	0.735818	Prm2	Prm2_Intron
75367	cg33907775_BC11	0.631317	0.0100693	4.12503667745244e-11	0.605224	0.605224	0.0100693	0.824386	Prm2	Prm2_Promoter
75368	cg33907779_TC21	0.713469	0.0069878	2.52847211953571e-10	0.799103	0.799103	0.0069878	0.920736	Prm1	Prm1_threeUTR
75369	cg33907799_TC21	0.397861	-0.0037841	2.43116644553002e-07	0.91739	0.91739	0.0037841	0.96981	Prm1	Prm1_fiveUTR
75370	cg33907800_BC21	0.242034	0.0529586	1.03567520748561e-07	0.025166	0.025166	0.0529586	0.217744	Prm1	Prm1_fiveUTR
75371	cg33907831_BC21	0.633438	-0.0310495	1.01566932556195e-16	3.28955876088801e-05	3.289558760888e-05	0.0310495	0.032031	Prm1	Prm1_Intron
75372	cg33907873_TC21	0.812322	-0.00557005	2.11215050099849e-14	0.566928	0.566928	0.00557005	0.802663	Prm1	Prm1_fiveUTR
75373	cg33907875_BC21	0.919962	0.00785185	1.72529577998161e-16	0.212187	0.212187	0.00785185	0.52406	Prm1	Prm1_Promoter
75374	cg33907880_BC11	0.562032	0.0396271	4.42019784783249e-09	0.222965	0.222965	0.0396271	0.53545	Prm1	Prm1_Promoter
75375	cg33907945_TC21	0.756755	-0.0183411	3.46048265577131e-09	0.651984	0.651984	0.0183411	0.84925	Prm1	Prm1_Promoter
75376	cg33907946_TC21	0.897011	-0.000668138	1.64543006594277e-15	0.931076	0.931076	0.000668138	0.975031	Prm1	Prm1_Promoter
75377	cg33908052_TC21	0.684209	-0.0522022	2.14195264464357e-09	0.155857	0.155857	0.0522022	0.456954	Rmi2	Rmi2_Intergenic_upstream
75378	cg33908083_BC11	0.855185	0.0240602	4.34177814230011e-14	0.0555158	0.0555158	0.0240602	0.296162	Rmi2	Rmi2_Promoter
75379	cg33908087_BC21	0.867272	0.0272716	6.4606296855138e-15	0.0130831	0.0130831	0.0272716	0.17256	Rmi2	Rmi2_Exon
75380	cg33908090_TC21	0.603909	0.0244653	2.31373756084842e-11	0.17997	0.17997	0.0244653	0.487504	Rmi2	Rmi2_Promoter
75381	cg33908141_TC21	0.445521	0.029184	1.048618699237e-11	0.0304934	0.0304934	0.029184	0.234018	Rmi2	Rmi2_Promoter
75382	cg33908149_TC21	0.0431751	0.00481536	1.22228743086505e-06	0.338233	0.338233	0.00481536	0.644538	Rmi2	Rmi2_Promoter
75383	cg33908154_BC11	0.0188469	-0.00178407	5.92156838722099e-07	0.370017	0.370017	0.00178407	0.670285	Rmi2	Rmi2_Promoter
75384	cg33908301_TC21	0.810234	0.0141769	4.78136946676187e-13	0.332509	0.332509	0.0141769	0.639612	Rmi2	Rmi2_threeUTR
75385	cg33908365_BC21	0.0846668	0.0292823	1.60536866138989e-08	0.000570249	0.000570249	0.0292823	0.0653439	Rmi2	Rmi2_Intron
75386	cg33908388_BC11	0.315822	0.101725	1.53004748559489e-06	0.021265	0.021265	0.101725	0.204649	Rmi2	Rmi2_Intron
75387	cg33908429_BC21	0.814782	0.0488831	5.33510320350767e-11	0.0857334	0.0857334	0.0488831	0.353572	Rmi2	Rmi2_Intron
75388	cg33908433_TC21	0.946177	0.00561159	2.88199326458678e-16	0.402686	0.402686	0.00561159	0.695695	Rmi2	Rmi2_Intron
75389	cg33908546_TC21	0.732454	0.00900525	1.70695439824701e-10	0.737533	0.737533	0.00900525	0.8922	Rmi2	Rmi2_Intron
75390	cg33908650_TC21	0.0281726	0.00341739	2.25088442367468e-06	0.336369	0.336369	0.00341739	0.642992	Rmi2	Rmi2_Exon
75391	cg33908665_BC21	0.584494	-0.00666032	1.4376192014086e-12	0.574504	0.574504	0.00666032	0.806921	Rmi2	Rmi2_Intron
75392	cg33908673_TC11	0.528784	-0.00542602	7.71288627677765e-13	0.584486	0.584486	0.00542602	0.812768	Rmi2	Rmi2_Intron
75393	cg33909236_BC21	0.817765	-0.00852437	5.12673749991397e-12	0.660102	0.660102	0.00852437	0.853581	Gm21859	Gm21859_Exon
75394	cg33909364_TC11	0.350772	0.0772568	2.76465259340464e-06	0.108315	0.108315	0.0772568	0.389764	Gm21859	Gm21859_Intergenic_upstream
75395	cg33909399_TC21	0.372029	-0.0114037	1.42025197954071e-06	0.790655	0.790655	0.0114037	0.916798	Gm21859	Gm21859_Intergenic_upstream
75396	cg33909454_TC21	0.494167	0.103256	3.63569495817936e-08	0.0171217	0.0171217	0.103256	0.189987	Litaf	Litaf_threeUTR
75397	cg33909495_BC11	0.689485	0.0293128	2.83251345610495e-12	0.0797905	0.0797905	0.0293128	0.343382	Litaf	Litaf_Intron
75398	cg33909517_BC11	0.659649	0.00764265	3.87044673072021e-12	0.613368	0.613368	0.00764265	0.828917	Litaf	Litaf_Intron
75399	cg33909519_TC21	0.662431	-0.0091123	1.13035063498918e-09	0.767324	0.767324	0.0091123	0.906226	Litaf	Litaf_Intron
75400	cg33909605_TC11	0.918255	0.00573542	3.63082813225216e-16	0.392369	0.392369	0.00573542	0.68788	Litaf	Litaf_Intron
75401	cg33909628_TC21	0.860357	0.0137295	1.93332024987305e-14	0.197598	0.197598	0.0137295	0.507686	Litaf	Litaf_fiveUTR
75402	cg33909629_BC21	0.911538	0.016126	1.75521259693812e-15	0.0686401	0.0686401	0.016126	0.322865	Litaf	Litaf_fiveUTR
75403	cg33909648_BC21	0.222704	0.0469139	2.39234012394226e-06	0.116107	0.116107	0.0469139	0.401788	Litaf	Litaf_Intron
75404	cg33909742_BC21	0.441829	-0.0535649	1.14884166480766e-05	0.434295	0.434295	0.0535649	0.718832	Litaf	Litaf_Intron
75405	cg33909858_TC21	0.0386487	0.00452443	2.090775697301e-07	0.216028	0.216028	0.00452443	0.528191	Litaf	Litaf_Promoter
75406	cg33909860_BC21	0.0446135	0.00866593	3.13200065297287e-06	0.155506	0.155506	0.00866593	0.456483	Litaf	Litaf_Promoter
75407	cg33909912_TC21	0.854294	0.0198913	1.33298453582434e-10	0.516955	0.516955	0.0198913	0.772255	Litaf	Litaf_Intron
75408	cg33910076_BC21	0.298211	0.0492733	2.38035889921826e-06	0.204069	0.204069	0.0492733	0.514936	Litaf	Litaf_Intron
75409	cg33910078_BC21	0.350696	0.00572414	2.59491513141698e-07	0.859982	0.859982	0.00572414	0.947163	Litaf	Litaf_Intron
75410	cg33910278_TC21	0.402818	-0.0115955	3.5545342210023e-08	0.689597	0.689597	0.0115955	0.868499	Litaf	Litaf_Intron
75411	cg33910279_BC21	0.590375	-0.0083389	7.6554036270619e-10	0.749775	0.749775	0.0083389	0.897993	Litaf	Litaf_Intron
75412	cg33910284_BC21	0.645956	0.0411884	1.99433240981505e-09	0.223015	0.223015	0.0411884	0.53551	Litaf	Litaf_Exon
75413	cg33910351_BC11	0.759772	0.00170951	3.07115721537828e-12	0.918893	0.918893	0.00170951	0.970321	Litaf	Litaf_Exon
75414	cg33910430_BC11	0.638453	-0.0365477	9.15647610510125e-08	0.486135	0.486135	0.0365477	0.753222	Litaf	Litaf_Exon
75415	cg33910578_TC21	0.925081	-0.0419093	4.92960668667078e-13	0.0287895	0.0287895	0.0419093	0.228649	Litaf	Litaf_Exon
75416	cg33910579_BC21	0.630884	-0.0274212	3.37970433542716e-10	0.292845	0.292845	0.0274212	0.604799	Litaf	Litaf_fiveUTR
75417	cg33910634_TC21	0.670201	0.00565467	1.64347388584288e-10	0.816908	0.816908	0.00565467	0.928854	Litaf	Litaf_Promoter
75418	cg33910643_BC21	0.063134	0.00839596	1.51777509062709e-07	0.150498	0.150498	0.00839596	0.44993	Litaf	Litaf_fiveUTR
75419	cg33910725_BC21	0.0937718	-0.00463234	5.22940659761643e-10	0.260333	0.260333	0.00463234	0.573828	Snn	Snn_Intron
75420	cg33910804_BC11	0.577481	0.0774072	3.2726536688667e-09	0.0311811	0.0311811	0.0774072	0.236104	Snn	Snn_threeUTR
75421	cg33910878_TC21	0.438371	-0.00414959	2.47465795747528e-10	0.805158	0.805158	0.00414959	0.923647	Txndc11	Txndc11_Intron
75422	cg33910908_TC21	0.762498	0.0351459	1.05073124305879e-09	0.330831	0.330831	0.0351459	0.638174	Txndc11	Txndc11_Intron
75423	cg33910995_BC21	0.891941	0.00820533	6.39068640106994e-13	0.615178	0.615178	0.00820533	0.829812	Txndc11	Txndc11_Intron
75424	cg33911012_TC21	0.468108	-0.0353816	5.6085602429808e-08	0.334786	0.334786	0.0353816	0.641618	Txndc11	Txndc11_Intron
75425	cg33911265_TC21	0.0432374	-0.00620357	8.27559522111114e-08	0.100885	0.100885	0.00620357	0.378348	Txndc11	Txndc11_Promoter
75426	cg33911361_BC21	0.0943948	-0.00605917	2.41709550121784e-08	0.360429	0.360429	0.00605917	0.662977	Txndc11	Txndc11_Promoter
75427	cg33911370_BC11	0.027779	0.0123321	1.24566424698391e-05	0.0175638	0.0175638	0.0123321	0.191536	Txndc11	Txndc11_Promoter
75428	cg33911457_BC21	0.793843	0.0189016	1.6664397743491e-12	0.264275	0.264275	0.0189016	0.577531	Zc3h7a	Zc3h7a_Intron
75429	cg33911510_BC21	0.68034	0.0404832	1.44498010532591e-12	0.0157188	0.0157188	0.0404832	0.18448	Zc3h7a	Zc3h7a_Intron
75430	cg33911525_TC21	0.862766	-0.0345045	1.5047126267366e-13	0.0260708	0.0260708	0.0345045	0.220427	Zc3h7a	Zc3h7a_Intron
75431	cg33911533_TC21	0.872494	0.00244376	7.61100033976269e-14	0.84059	0.84059	0.00244376	0.939023	Zc3h7a	Zc3h7a_Intron
75432	cg33911598_BC21	0.799242	-0.0301848	5.34013712931107e-10	0.382689	0.382689	0.0301848	0.680372	Zc3h7a	Zc3h7a_Exon
75433	cg33911694_TC21	0.812623	0.0458263	5.48329781073733e-12	0.0399708	0.0399708	0.0458263	0.25997	Zc3h7a	Zc3h7a_Exon
75434	cg33911790_TC21	0.583346	0.00743708	1.14664061897095e-11	0.627255	0.627255	0.00743708	0.836553	Zc3h7a	Zc3h7a_Intron
75435	cg33911809_BC21	0.0803273	-0.00417483	1.60165522368119e-08	0.431929	0.431929	0.00417483	0.717184	Zc3h7a	Zc3h7a_Promoter
75436	cg33911815_BC21	0.0462145	-0.0115583	1.42295532242068e-07	0.0166845	0.0166845	0.0115583	0.188405	Zc3h7a	Zc3h7a_Promoter
75437	cg33911846_TC21	0.0499873	0.0024394	2.62785226877377e-08	0.486387	0.486387	0.0024394	0.753369	Zc3h7a	Zc3h7a_fiveUTR
75438	cg33911911_BC11	0.0117586	-0.000282971	4.65404577004008e-09	0.666019	0.666019	0.000282971	0.856705	Zc3h7a	Zc3h7a_Promoter
75439	cg33911924_BC21	0.0352888	0.00746977	1.40235766223138e-08	0.00898646	0.00898646	0.00746977	0.151279	Zc3h7a	Zc3h7a_Promoter
75440	cg33911947_TC21	0.859151	-0.00928235	8.26570968946788e-14	0.450505	0.450505	0.00928235	0.73	4930509G22Rik	4930509G22Rik_Promoter
75441	cg33911950_BC21	0.924603	-0.00897331	2.55584262693244e-14	0.433148	0.433148	0.00897331	0.71802	4930509G22Rik	4930509G22Rik_Exon
75442	cg33912019_TC21	0.693019	-0.00954591	7.56395974340498e-12	0.581312	0.581312	0.00954591	0.810858	4930509G22Rik	4930509G22Rik_Exon
75443	cg33912083_BC21	0.817403	0.00137897	8.48856608257939e-15	0.873302	0.873302	0.00137897	0.952506	4930509G22Rik	4930509G22Rik_Intron
75444	cg33912144_TC21	0.743841	0.00665018	5.54082661097013e-12	0.708265	0.708265	0.00665018	0.877657	Rsl1d1	Rsl1d1_threeUTR
75445	cg33912150_BC21	0.579629	0.00911911	9.07899451970604e-09	0.794608	0.794608	0.00911911	0.918607	Rsl1d1	Rsl1d1_Intron
75446	cg33912197_BC21	0.041667	-0.000557091	9.92767449555116e-08	0.87016	0.87016	0.000557091	0.951086	Rsl1d1	Rsl1d1_Promoter
75447	cg33912221_BC21	0.0387728	-0.00907596	6.01545987411186e-08	0.0135966	0.0135966	0.00907596	0.175001	Rsl1d1	Rsl1d1_Exon
75448	cg33912354_BC21	0.900167	-0.00921953	1.28357528275265e-15	0.241148	0.241148	0.00921953	0.554739	2610020C07Rik	2610020C07Rik_Intron
75449	cg33912384_TC11	0.873409	0.0249101	4.62487624804229e-15	0.0169882	0.0169882	0.0249101	0.189393	2610020C07Rik	2610020C07Rik_Intron
75450	cg33912405_BC21	0.916399	0.0237153	2.22367229474638e-17	0.000718757	0.000718757	0.0237153	0.0694726	2610020C07Rik	2610020C07Rik_Exon
75451	cg33912563_TC11	0.316828	0.0425593	4.63913934388374e-09	0.036835	0.036835	0.0425593	0.251446	2610020C07Rik	2610020C07Rik_Exon
75452	cg33912573_BC21	0.43001	-0.0167762	1.82793984854876e-06	0.744039	0.744039	0.0167762	0.895238	Gspt1	Gspt1_Intron
75453	cg33912711_BC11	0.00808869	0.000685007	3.12126660418667e-07	0.383015	0.383015	0.000685007	0.680638	Gspt1	Gspt1_fiveUTR
75454	cg33912721_BC11	0.00890449	-0.000438563	6.99647025777526e-09	0.409184	0.409184	0.000438563	0.700447	Gspt1	Gspt1_fiveUTR
75455	cg33912757_BC21	0.0286469	-0.00306495	2.74044423838471e-07	0.269747	0.269747	0.00306495	0.582762	Mir1945	Mir1945_Promoter
75456	cg33912882_BC21	0.454677	0.0464956	1.69509540751004e-09	0.0625452	0.0625452	0.0464956	0.310961	Mir1945	Mir1945_Intergenic_upstream
75457	cg33913190_BC21	0.500512	0.01312	4.75499210343422e-12	0.279848	0.279848	0.01312	0.592789	Tnfrsf17	Tnfrsf17_Promoter
75458	cg33913191_TC21	0.481211	-0.0424289	4.00144342344153e-10	0.0557715	0.0557715	0.0424289	0.296724	Tnfrsf17	Tnfrsf17_Promoter
75459	cg33913239_TC21	0.759791	-0.0139782	2.03756247610595e-14	0.146205	0.146205	0.0139782	0.444277	Tnfrsf17	Tnfrsf17_Promoter
75460	cg33913246_BC11	0.614095	0.0110956	2.18848089434916e-09	0.721	0.721	0.0110956	0.883985	Tnfrsf17	Tnfrsf17_Exon
75461	cg33913301_BC21	0.859921	0.028854	2.15395964408161e-14	0.0194421	0.0194421	0.028854	0.198457	Tnfrsf17	Tnfrsf17_Intron
75462	cg33913341_TC21	0.534539	-0.00779598	2.3865846339802e-09	0.77521	0.77521	0.00779598	0.90981	Snx29	Snx29_Promoter
75463	cg33913365_TC11	0.0107654	-0.00202189	7.73351632527329e-09	0.011201	0.011201	0.00202189	0.163074	Snx29	Snx29_Promoter
75464	cg33913368_BC11	0.0156805	0.00526395	0.0007489	0.245713	0.245713	0.00526395	0.559685	Snx29	Snx29_Promoter
75465	cg33913394_TC11	0.00746774	7.97608396782025e-06	2.78212382350988e-06	0.993227	0.993227	7.97608396782025e-06	0.997791	Snx29	Snx29_Promoter
75466	cg33913427_TC21	0.15309	0.0568049	0.00227056	0.281093	0.281093	0.0568049	0.593938	Snx29	Snx29_Intron
75467	cg33913431_TC21	0.180435	0.0586998	4.00905441710195e-07	0.00891524	0.00891524	0.0586998	0.150765	Snx29	Snx29_Intron
75468	cg33913551_BC21	0.770773	-0.00772751	1.52876894453498e-10	0.781467	0.781467	0.00772751	0.912545	Snx29	Snx29_Intron
75469	cg33913752_TC21	0.857428	0.0122173	1.69852377717677e-14	0.238041	0.238041	0.0122173	0.551617	Snx29	Snx29_Exon
75470	cg33913913_TC11	0.619723	0.000363762	1.52422188903469e-09	0.990271	0.990271	0.000363762	0.99685	Snx29	Snx29_Intron
75471	cg33913939_BC21	0.34907	-0.00768956	5.39695069903743e-10	0.605202	0.605202	0.00768956	0.824376	Snx29	Snx29_Intron
75472	cg33914002_TC21	0.769755	-0.0165786	6.83152240426983e-12	0.389376	0.389376	0.0165786	0.685548	Snx29	Snx29_Exon
75473	cg33914103_TC21	0.569864	0.0267504	3.72810840536544e-09	0.395031	0.395031	0.0267504	0.690009	Snx29	Snx29_Intron
75474	cg33914104_BC21	0.786427	0.0384852	1.52968612255049e-09	0.325119	0.325119	0.0384852	0.633225	Snx29	Snx29_Exon
75475	cg33914116_BC21	0.778806	0.0706938	6.41371295394723e-12	0.00476775	0.00476775	0.0706938	0.123035	Snx29	Snx29_Intron
75476	cg33914117_TC21	0.904423	0.0193431	2.45352649724232e-13	0.20775	0.20775	0.0193431	0.519036	Snx29	Snx29_Intron
75477	cg33914128_TC21	0.844295	-0.0451467	3.24171109255066e-11	0.100086	0.100086	0.0451467	0.377075	Snx29	Snx29_Intron
75478	cg33914134_TC21	0.830004	0.0314465	3.73708369189242e-13	0.0502111	0.0502111	0.0314465	0.284396	Snx29	Snx29_Intron
75479	cg33914144_BC21	0.600236	0.080035	3.38569881962714e-11	0.0017318	0.0017318	0.080035	0.0899456	Snx29	Snx29_Intron
75480	cg33914221_BC21	0.0265034	-0.0021926	8.25531313372797e-12	0.00917073	0.00917073	0.0021926	0.152412	Snx29	Snx29_Intron
75481	cg33914241_TC21	0.216556	0.0265757	3.02842472416892e-05	0.486077	0.486077	0.0265757	0.753205	Snx29	Snx29_Intron
75482	cg33914242_TC21	0.651237	-0.0496782	9.3538260795047e-11	0.0487727	0.0487727	0.0496782	0.281455	Snx29	Snx29_Exon
75483	cg33914282_BC21	0.153969	-0.0100893	8.15662675610515e-06	0.653757	0.653757	0.0100893	0.850189	Snx29	Snx29_Intron
75484	cg33914301_BC21	0.491153	0.0313493	7.82143688836918e-08	0.430255	0.430255	0.0313493	0.715838	Snx29	Snx29_Intron
75485	cg33914463_BC21	0.94259	0.0143671	6.76173428458547e-15	0.164411	0.164411	0.0143671	0.467825	Snx29	Snx29_Exon
75486	cg33914619_TC21	0.781939	-0.00101522	1.85805102091872e-10	0.971966	0.971966	0.00101522	0.990198	Snx29	Snx29_Intron
75487	cg33914628_BC21	0.46289	-0.031594	1.58508872355027e-06	0.563514	0.563514	0.031594	0.800361	Snx29	Snx29_Intron
75488	cg33914856_TC11	0.71237	0.0293225	3.07564508684862e-09	0.442747	0.442747	0.0293225	0.724503	Snx29	Snx29_Exon
75489	cg33914872_BC21	0.838819	0.0329468	8.07493917615432e-13	0.0619759	0.0619759	0.0329468	0.309685	Snx29	Snx29_Exon
75490	cg33914876_TC21	0.473185	-0.0215809	2.38676930849576e-09	0.382634	0.382634	0.0215809	0.680294	Snx29	Snx29_Intron
75491	cg33914892_BC11	0.75043	0.0349513	4.18254737086074e-13	0.0234909	0.0234909	0.0349513	0.212514	Snx29	Snx29_Intron
75492	cg33914906_BC21	0.563482	0.0183132	2.5453098446217e-10	0.408403	0.408403	0.0183132	0.699921	Snx29	Snx29_Intron
75493	cg33914954_BC21	0.672948	0.0463293	2.25588496952479e-08	0.324585	0.324585	0.0463293	0.632806	Snx29	Snx29_Intron
75494	cg33915004_TC21	0.520411	-0.0146281	3.70477333813484e-08	0.697962	0.697962	0.0146281	0.872591	Snx29	Snx29_Exon
75495	cg33915185_TC21	0.741897	0.0102607	1.34507092601399e-09	0.771003	0.771003	0.0102607	0.908004	Snx29	Snx29_Intron
75496	cg33915220_TC21	0.715008	-0.0230092	6.33232592048721e-11	0.333736	0.333736	0.0230092	0.640687	Snx29	Snx29_Intron
75497	cg33915221_TC21	0.690936	-0.0282525	1.40092899965239e-10	0.270732	0.270732	0.0282525	0.58377	Snx29	Snx29_Intron
75498	cg33915278_TC21	0.430775	0.0211973	3.23392484689677e-07	0.607957	0.607957	0.0211973	0.825859	Snx29	Snx29_Intron
75499	cg33915445_TC21	0.422173	0.0105959	1.35154754810484e-07	0.768464	0.768464	0.0105959	0.90671	Snx29	Snx29_Intron
75500	cg33915452_TC21	0.490926	-0.00933258	6.60614344734962e-10	0.662829	0.662829	0.00933258	0.855138	Snx29	Snx29_Intron
75501	cg33915481_BC21	0.481494	0.00966829	4.84371577084163e-09	0.71959	0.71959	0.00966829	0.883327	Snx29	Snx29_Intron
75502	cg33915787_TC11	0.877101	0.0207895	5.69832334795933e-17	0.00253052	0.00253052	0.0207895	0.0997895	Snx29	Snx29_Intron
75503	cg33915847_TC21	0.775855	0.0525712	1.67760281957535e-10	0.0915869	0.0915869	0.0525712	0.3633	Snx29	Snx29_Intron
75504	cg33916196_TC21	0.549522	-0.049183	3.46189679525965e-12	0.00335351	0.00335351	0.049183	0.110119	Snx29	Snx29_Intron
75505	cg33916317_TC21	0.596707	-0.00799392	7.34650251114225e-11	0.685312	0.685312	0.00799392	0.866284	Snx29	Snx29_Exon
75506	cg33916334_TC21	0.801924	0.00967789	1.71466676863944e-13	0.44202	0.44202	0.00967789	0.723989	Snx29	Snx29_Intron
75507	cg33916458_BC21	0.516563	-0.00341339	1.12325180721209e-11	0.799675	0.799675	0.00341339	0.920982	Snx29	Snx29_Intron
75508	cg33916465_BC21	0.880969	0.00324688	4.03892629445457e-16	0.612884	0.612884	0.00324688	0.828561	Snx29	Snx29_Intron
75509	cg33916641_BC21	0.749367	-0.0226379	1.83159353282217e-13	0.0795326	0.0795326	0.0226379	0.3429	Snx29	Snx29_Intron
75510	cg33916704_BC21	0.733493	-0.00201789	6.14545271254693e-11	0.931832	0.931832	0.00201789	0.975347	Snx29	Snx29_Intron
75511	cg33916723_TC11	0.552533	0.00324643	1.4073862656182e-09	0.901924	0.901924	0.00324643	0.96401	Snx29	Snx29_Intron
75512	cg33916796_BC21	0.499109	-0.0110104	5.56141975604677e-10	0.606034	0.606034	0.0110104	0.824844	Snx29	Snx29_Intron
75513	cg33916803_BC21	0.610902	0.00025261	7.13078177106916e-11	0.989929	0.989929	0.00025261	0.996722	Snx29	Snx29_Intron
75514	cg33916871_TC21	0.854922	0.00512532	9.72868783655242e-15	0.580951	0.580951	0.00512532	0.810639	4833415N18Rik	4833415N18Rik_Intergenic_upstream
75515	cg33916995_TC21	0.503905	0.0486077	1.93119137836183e-10	0.0278937	0.0278937	0.0486077	0.226151	4833415N18Rik	4833415N18Rik_Promoter
75516	cg33916996_BC21	0.54329	0.0556529	1.57419822952065e-09	0.0602473	0.0602473	0.0556529	0.30604	4833415N18Rik	4833415N18Rik_Promoter
75517	cg33917184_BC21	0.560715	0.0250808	4.98784311768249e-09	0.433015	0.433015	0.0250808	0.717971	4833415N18Rik	4833415N18Rik_Intergenic_downstream
75518	cg33917501_BC21	0.866087	0.00839536	4.88923289452132e-14	0.469038	0.469038	0.00839536	0.742485	Cpped1	Cpped1_Exon
75519	cg33917507_TC21	0.880688	0.00842277	7.35432895311753e-16	0.240664	0.240664	0.00842277	0.554203	Cpped1	Cpped1_Exon
75520	cg33917710_BC21	0.54494	0.0515042	5.79816466281638e-09	0.125371	0.125371	0.0515042	0.415287	Cpped1	Cpped1_Intron
75521	cg33918066_TC11	0.757316	0.00838578	6.25838229013867e-13	0.545573	0.545573	0.00838578	0.789695	Cpped1	Cpped1_Intron
75522	cg33918067_TC21	0.775122	0.00397657	1.35694310047242e-12	0.797406	0.797406	0.00397657	0.919897	Cpped1	Cpped1_Exon
75523	cg33918116_BC21	0.562976	0.0120433	6.08062907799523e-11	0.511325	0.511325	0.0120433	0.768927	Cpped1	Cpped1_Intron
75524	cg33918144_TC21	0.0686751	0.0075438	2.79594523468484e-09	0.0607756	0.0607756	0.0075438	0.307261	Cpped1	Cpped1_Promoter
75525	cg33918166_BC21	0.0262323	-0.000305184	1.48235596224383e-06	0.920034	0.920034	0.000305184	0.970736	Cpped1	Cpped1_fiveUTR
75526	cg33918173_TC11	0.0115186	-0.00136257	3.42074100757667e-09	0.0512987	0.0512987	0.00136257	0.286741	Gm9961	Gm9961_Intron
75527	cg33918225_TC11	0.729505	0.0121344	3.51784758823777e-11	0.582789	0.582789	0.0121344	0.811721	Gm9961	Gm9961_Intron
75528	cg33918275_TC21	0.491873	-0.0120888	1.08257189269782e-09	0.597384	0.597384	0.0120888	0.819747	Gm9961	Gm9961_Intron
75529	cg33918756_BC11	0.0754067	0.0149696	1.45563897578805e-05	0.228039	0.228039	0.0149696	0.540681	Shisa9	Shisa9_Exon
75530	cg33918757_BC11	0.0139223	-0.000195841	3.04107809407521e-08	0.841582	0.841582	0.000195841	0.939449	Shisa9	Shisa9_Exon
75531	cg33918760_BC21	0.0399615	0.00406343	5.50237515220383e-09	0.100941	0.100941	0.00406343	0.37849	Shisa9	Shisa9_Exon
75532	cg33918816_TC21	0.502202	-0.0583451	1.10698840964505e-06	0.313822	0.313822	0.0583451	0.623578	Shisa9	Shisa9_Intron
75533	cg33919336_BC21	0.804799	0.00679558	4.38062271665525e-13	0.628365	0.628365	0.00679558	0.837247	Shisa9	Shisa9_Intron
75534	cg33919854_BC21	0.456246	0.0363378	1.35246836198372e-08	0.231241	0.231241	0.0363378	0.544253	Shisa9	Shisa9_Intron
75535	cg33919864_BC21	0.808173	0.00173638	4.69862532841802e-14	0.869764	0.869764	0.00173638	0.950866	Shisa9	Shisa9_Intron
75536	cg33921050_TC21	0.728628	0.00498252	2.22548534219628e-11	0.809478	0.809478	0.00498252	0.925663	Shisa9	Shisa9_Exon
75537	cg33921167_BC21	0.895329	-0.0162948	1.63734702515963e-13	0.254786	0.254786	0.0162948	0.568674	1700003L19Rik	1700003L19Rik_Exon
75538	cg33921359_TC21	0.575058	8.58427673925585e-05	1.22273848690745e-12	0.993949	0.993949	8.58427673925585e-05	0.998015	1700003L19Rik	1700003L19Rik_Intergenic_upstream
75539	cg33922104_BC11	0.555968	0.0242229	3.43662861028146e-10	0.292712	0.292712	0.0242229	0.604688	1700003L19Rik	1700003L19Rik_Intergenic_upstream
75540	cg33922697_TC21	0.471494	-0.0161112	6.10905092702706e-11	0.304479	0.304479	0.0161112	0.615117	1700003L19Rik	1700003L19Rik_Intron
75541	cg33922850_BC11	0.589615	0.0260986	4.04474329727885e-12	0.080855	0.080855	0.0260986	0.345314	1700003L19Rik	1700003L19Rik_Intron
75542	cg33922853_TC11	0.608012	0.032481	8.06786738188787e-11	0.136207	0.136207	0.032481	0.430719	1700003L19Rik	1700003L19Rik_Exon
75543	cg33922896_TC21	0.801716	-0.0429825	2.19973613188379e-11	0.0860953	0.0860953	0.0429825	0.354237	1700003L19Rik	1700003L19Rik_Exon
75544	cg33923031_TC11	0.919975	-0.0526543	2.0096403156867e-14	0.00103282	0.00103282	0.0526543	0.0774223	1700003L19Rik	1700003L19Rik_Intron
75545	cg33923109_TC21	0.924601	-0.0229851	4.9093110200068e-15	0.031704	0.031704	0.0229851	0.237479	1700003L19Rik	1700003L19Rik_Intron
75546	cg33923326_BC21	0.635789	0.0133133	1.56065357306143e-12	0.318177	0.318177	0.0133133	0.627343	1700003L19Rik	1700003L19Rik_Promoter
75547	cg33923329_BC21	0.821091	-0.0225026	4.71255397039909e-13	0.144227	0.144227	0.0225026	0.441526	1700003L19Rik	1700003L19Rik_Promoter
75548	cg33923368_BC11	0.601957	0.0464938	1.06917072782147e-09	0.121705	0.121705	0.0464938	0.409934	1700003L19Rik	1700003L19Rik_Intron
75549	cg33923390_BC21	0.540232	0.0385696	3.86236412501513e-11	0.0413232	0.0413232	0.0385696	0.263457	1700003L19Rik	1700003L19Rik_Intron
75550	cg33923392_TC11	0.932233	0.000719141	1.3737946599004e-13	0.958914	0.958914	0.000719141	0.985365	1700003L19Rik	1700003L19Rik_Intron
75551	cg33923395_BC21	0.640349	-0.0358406	1.51987987218599e-11	0.0648154	0.0648154	0.0358406	0.315277	1700003L19Rik	1700003L19Rik_Intron
75552	cg33923938_TC21	0.705973	-0.0325795	1.12484519762114e-12	0.0403023	0.0403023	0.0325795	0.260793	1700003L19Rik	1700003L19Rik_Intron
75553	cg33923952_TC21	0.673907	0.0725309	4.41794043354754e-10	0.0272564	0.0272564	0.0725309	0.224071	1700003L19Rik	1700003L19Rik_Intron
75554	cg33924180_TC21	0.84802	0.00634926	3.88222895568569e-14	0.562433	0.562433	0.00634926	0.799718	1700003L19Rik	1700003L19Rik_Intron
75555	cg33924290_TC11	0.569129	-0.00937563	1.80479152642749e-09	0.738537	0.738537	0.00937563	0.89269	1700003L19Rik	1700003L19Rik_Intron
75556	cg33924294_BC21	0.671793	0.0151325	2.18554189126776e-13	0.181222	0.181222	0.0151325	0.489147	1700003L19Rik	1700003L19Rik_Intergenic_downstream
75557	cg33924328_TC21	0.561116	0.0357603	1.07376104009583e-09	0.191288	0.191288	0.0357603	0.500518	1700003L19Rik	1700003L19Rik_Exon
75558	cg33924367_BC21	0.759943	-0.0264661	8.38561450156821e-12	0.189392	0.189392	0.0264661	0.498585	1700003L19Rik	1700003L19Rik_Intergenic_downstream
75559	cg33924388_BC21	0.585572	-0.0288293	2.1986743542791e-11	0.110065	0.110065	0.0288293	0.392667	Ercc4	Ercc4_Intergenic_upstream
75560	cg33924759_BC21	0.297468	0.00243243	3.10203615131666e-09	0.876668	0.876668	0.00243243	0.953974	Ercc4	Ercc4_Intergenic_upstream
75561	cg33925140_BC21	0.686063	0.00713312	3.1043544899828e-13	0.535796	0.535796	0.00713312	0.783868	Ercc4	Ercc4_Intergenic_upstream
75562	cg33925290_BC11	0.938402	0.0139795	2.176195630882e-14	0.232271	0.232271	0.0139795	0.545382	Ercc4	Ercc4_Promoter
75563	cg33925347_BC21	0.0256136	0.00762935	5.19796742572881e-08	0.00351588	0.00351588	0.00762935	0.112044	Ercc4	Ercc4_Promoter
75564	cg33925348_BC11	0.0833897	0.0159484	2.60008581238708e-06	0.152259	0.152259	0.0159484	0.452121	Ercc4	Ercc4_Promoter
75565	cg33925417_BC21	0.0361579	0.00514001	4.98157772702827e-07	0.182789	0.182789	0.00514001	0.490944	Ercc4	Ercc4_Promoter
75566	cg33925490_TC21	0.0642262	0.00641028	9.46116337414008e-07	0.37358	0.37358	0.00641028	0.672987	Ercc4	Ercc4_Intron
75567	cg33925492_BC21	0.148299	0.0210186	1.83122481878217e-09	0.0179217	0.0179217	0.0210186	0.19293	Ercc4	Ercc4_Intron
75568	cg33925532_BC21	0.864733	0.0133963	5.70963594220751e-15	0.150752	0.150752	0.0133963	0.450224	Ercc4	Ercc4_Exon
75569	cg33925564_BC11	0.986067	-0.00283719	4.48662422087564e-21	0.125538	0.125538	0.00283719	0.415524	Ercc4	Ercc4_Intron
75570	cg33925892_BC21	0.804562	0.0406969	6.27128549718629e-14	0.00491609	0.00491609	0.0406969	0.124053	Ercc4	Ercc4_Intergenic_downstream
75571	cg33925936_TC21	0.370584	0.00147343	1.13059861598372e-08	0.948872	0.948872	0.00147343	0.981635	Ercc4	Ercc4_Intergenic_downstream
75572	cg33926338_BC21	0.368124	0.0528975	8.69960921283854e-07	0.207408	0.207408	0.0528975	0.518657	Mrtfb	Mrtfb_Intergenic_upstream
75573	cg33926475_BC21	0.0845792	0.0183018	0.000216934	0.35858	0.35858	0.0183018	0.661466	Mrtfb	Mrtfb_Intergenic_upstream
75574	cg33926554_TC21	0.357366	0.0340907	1.79660426338766e-09	0.080197	0.080197	0.0340907	0.344133	Mrtfb	Mrtfb_Intergenic_upstream
75575	cg33926610_BC21	0.69686	-0.0126204	4.00823029475071e-13	0.306876	0.306876	0.0126204	0.617214	Mrtfb	Mrtfb_Intergenic_upstream
75576	cg33926714_TC21	0.091824	-0.008364	2.60914505156456e-09	0.105557	0.105557	0.008364	0.385561	Mrtfb	Mrtfb_Promoter
75577	cg33926715_BC21	0.0725978	0.00432578	5.82510522934899e-09	0.312333	0.312333	0.00432578	0.622265	Mrtfb	Mrtfb_Promoter
75578	cg33926826_TC21	0.417165	-0.00524639	6.13501678356644e-06	0.928291	0.928291	0.00524639	0.973807	Mrtfb	Mrtfb_Promoter
75579	cg33926882_BC21	0.932462	0.0214186	2.64049247085597e-16	0.00857017	0.00857017	0.0214186	0.148472	Mrtfb	Mrtfb_Intron
75580	cg33927018_TC11	0.920849	0.00224852	5.31513051842404e-17	0.665068	0.665068	0.00224852	0.856198	Mrtfb	Mrtfb_Intron
75581	cg33927151_TC11	0.760317	0.036529	4.01167346830591e-10	0.25792	0.25792	0.036529	0.571691	Mrtfb	Mrtfb_Intron
75582	cg33927159_TC21	0.844533	-0.013331	7.85794880519341e-15	0.158421	0.158421	0.013331	0.460163	Mrtfb	Mrtfb_Intron
75583	cg33927289_BC11	0.446572	0.0229041	8.4547188820222e-08	0.527263	0.527263	0.0229041	0.778872	Mrtfb	Mrtfb_Intron
75584	cg33927455_BC21	0.430002	0.0670812	1.56592417747456e-07	0.100279	0.100279	0.0670812	0.37738	Mrtfb	Mrtfb_Intron
75585	cg33927484_BC21	0.407572	-0.0084424	3.66235265771037e-07	0.830516	0.830516	0.0084424	0.934792	Mrtfb	Mrtfb_Intron
75586	cg33927493_BC21	0.265441	0.0338818	0.00035119	0.607266	0.607266	0.0338818	0.825486	Mrtfb	Mrtfb_Intron
75587	cg33927496_BC21	0.224016	0.0476278	0.00131456	0.488977	0.488977	0.0476278	0.754976	Mrtfb	Mrtfb_Intron
75588	cg33927504_BC21	0.366159	0.00581635	2.92112351108955e-05	0.926658	0.926658	0.00581635	0.973185	Mrtfb	Mrtfb_fiveUTR
75589	cg33927539_BC21	0.524987	-0.00343432	4.7943079063057e-07	0.947874	0.947874	0.00343432	0.98129	Mrtfb	Mrtfb_Intron
75590	cg33927554_TC21	0.704945	-0.00898827	1.43369810863758e-11	0.636617	0.636617	0.00898827	0.841396	Mrtfb	Mrtfb_Intron
75591	cg33927599_TC21	0.201335	0.0241989	0.000278097	0.616123	0.616123	0.0241989	0.830221	Mrtfb	Mrtfb_Intron
75592	cg33927621_TC21	0.605322	0.0375409	1.29262398128105e-12	0.0120932	0.0120932	0.0375409	0.167566	Mrtfb	Mrtfb_Intron
75593	cg33927711_BC21	0.924556	0.00234185	1.78330844612806e-15	0.771478	0.771478	0.00234185	0.908226	Mrtfb	Mrtfb_Exon
75594	cg33927832_BC11	0.935179	0.00380469	1.05929100791451e-15	0.620415	0.620415	0.00380469	0.832838	Mrtfb	Mrtfb_Intron
75595	cg33927944_TC21	0.494712	0.0306259	2.24220397244544e-08	0.372553	0.372553	0.0306259	0.672185	Mrtfb	Mrtfb_threeUTR
75596	cg33927976_TC21	0.566478	-0.0267836	6.19318022090611e-08	0.543831	0.543831	0.0267836	0.78883	Mrtfb	Mrtfb_threeUTR
75597	cg33928035_BC21	0.578472	-0.0628355	2.37260111262398e-10	0.0186619	0.0186619	0.0628355	0.195724	Mir193b	Mir193b_Intron
75598	cg33928081_TC21	0.591068	-0.0191156	4.92330545024337e-10	0.447327	0.447327	0.0191156	0.727777	Mir193b	Mir193b_Intron
75599	cg33928167_TC21	0.789909	-0.0130269	2.62560921456176e-11	0.572312	0.572312	0.0130269	0.805731	Mir193b	Mir193b_Intron
75600	cg33928234_BC21	0.0368191	0.00800229	2.60021003443855e-06	0.109884	0.109884	0.00800229	0.392391	Mir193b	Mir193b_Intron
75601	cg33928239_BC11	0.00952834	0.00120999	1.12439809663989e-09	0.0222215	0.0222215	0.00120999	0.207924	Mir193b	Mir193b_Intron
75602	cg33928247_BC11	0.0128973	0.00145403	1.05084768272507e-07	0.195397	0.195397	0.00145403	0.505106	Mir193b	Mir193b_Intron
75603	cg33928351_BC21	0.226123	0.0497696	0.000440787	0.398822	0.398822	0.0497696	0.692813	Mir193b	Mir193b_Promoter
75604	cg33928360_TC11	0.166541	0.0801195	0.000796618	0.11333	0.11333	0.0801195	0.397711	Mir193b	Mir193b_Promoter
75605	cg33928431_BC11	0.0157212	0.0268284	0.00417789	0.00139374	0.00139374	0.0268284	0.0845935	Mir193b	Mir193b_Promoter
75606	cg33928443_BC11	0.00859333	-0.000427511	2.01392382670711e-09	0.33339	0.33339	0.000427511	0.640315	Mir193b	Mir193b_Promoter
75607	cg33928471_TC21	0.551222	0.0546708	6.83656939679488e-10	0.0465799	0.0465799	0.0546708	0.276501	Mir193b	Mir193b_Promoter
75608	cg33928476_BC21	0.71736	0.0284394	5.62493458445985e-13	0.0512709	0.0512709	0.0284394	0.286704	Mir193b	Mir193b_Exon
75609	cg33928478_BC21	0.680813	0.0123222	1.65370366988267e-12	0.387708	0.387708	0.0123222	0.684228	Mir193b	Mir193b_Promoter
75610	cg33928496_TC21	0.878645	-0.0258631	5.29075189213182e-13	0.125009	0.125009	0.0258631	0.41479	Mir193b	Mir193b_Intron
75611	cg33928536_BC21	0.931215	0.00429596	6.04592745734976e-14	0.733762	0.733762	0.00429596	0.890395	Mir365-1	Mir365-1_Promoter
75612	cg33928541_BC11	0.930076	0.00542775	2.54951050575128e-12	0.787328	0.787328	0.00542775	0.9151	Mir365-1	Mir365-1_Exon
75613	cg33928544_TC21	0.717285	0.0175349	1.17963017393264e-11	0.362962	0.362962	0.0175349	0.664739	Mir365-1	Mir365-1_Promoter
75614	cg33928555_TC21	0.815754	0.00826649	3.00769442871104e-10	0.796688	0.796688	0.00826649	0.919589	Mir365-1	Mir365-1_Promoter
75615	cg33928600_BC21	0.859423	0.0133858	2.46319698818573e-17	0.0134789	0.0134789	0.0133858	0.174479	Mir6365	Mir6365_Intron
75616	cg33928601_BC21	0.814875	0.0275174	2.2337868000765e-15	0.00457929	0.00457929	0.0275174	0.121753	Mir6365	Mir6365_Intron
75617	cg33928612_BC21	0.784758	0.0409502	7.1945061033277e-12	0.0598527	0.0598527	0.0409502	0.305231	Mir6365	Mir6365_Intron
75618	cg33928622_TC21	0.778285	-0.0122533	1.15780887595873e-11	0.550798	0.550798	0.0122533	0.792968	Mir6365	Mir6365_Intron
75619	cg33928623_BC21	0.380848	-0.0122695	5.20918160415529e-10	0.452112	0.452112	0.0122695	0.731013	Mir6365	Mir6365_Exon
75620	cg33928676_BC21	0.936855	0.00837883	3.83822268283171e-19	0.0158506	0.0158506	0.00837883	0.185111	Mir6365	Mir6365_Promoter
75621	cg33928681_BC21	0.679426	-0.00373553	1.39415749415851e-12	0.78401	0.78401	0.00373553	0.913737	Mir6365	Mir6365_Promoter
75622	cg33929151_BC21	0.374079	-0.0117268	2.12390672157818e-06	0.796724	0.796724	0.0117268	0.919589	2310015D24Rik	2310015D24Rik_Exon
75623	cg33929152_TC21	0.453654	-0.0276066	8.66974136736235e-07	0.577146	0.577146	0.0276066	0.808483	2310015D24Rik	2310015D24Rik_Promoter
75624	cg33929158_BC11	0.443559	0.0276915	8.57800266369078e-08	0.445202	0.445202	0.0276915	0.726276	2310015D24Rik	2310015D24Rik_Exon
75625	cg33929161_TC21	0.848002	0.00155097	2.23152536671807e-12	0.931341	0.931341	0.00155097	0.97516	2310015D24Rik	2310015D24Rik_Promoter
75626	cg33929166_TC11	0.537221	0.0182949	1.1016314157605e-09	0.468875	0.468875	0.0182949	0.742373	2310015D24Rik	2310015D24Rik_Promoter
75627	cg33929337_BC21	0.858528	0.00977258	1.88789696813568e-16	0.111583	0.111583	0.00977258	0.39485	Parn	Parn_Intron
75628	cg33929849_TC21	0.750052	0.0248834	1.90903459109246e-10	0.382849	0.382849	0.0248834	0.680534	Parn	Parn_Intron
75629	cg33929857_BC21	0.576324	-0.00156062	2.81811697592056e-10	0.944551	0.944551	0.00156062	0.980103	Parn	Parn_Intron
75630	cg33930062_BC21	0.930512	-0.0050818	1.78723863646647e-15	0.535338	0.535338	0.0050818	0.783569	Parn	Parn_Intron
75631	cg33930174_TC11	0.857415	0.023723	2.81501896330702e-12	0.227718	0.227718	0.023723	0.540372	Parn	Parn_Intron
75632	cg33930200_TC11	0.846466	0.00653429	1.60210282573073e-13	0.615973	0.615973	0.00653429	0.830157	Parn	Parn_Exon
75633	cg33930311_TC21	0.0422051	0.0108605	1.01256413610691e-08	0.00247083	0.00247083	0.0108605	0.0991877	Parn	Parn_Exon
75634	cg33930312_TC21	0.0240731	0.0026702	5.64596064987909e-07	0.295273	0.295273	0.0026702	0.606891	Parn	Parn_Exon
75635	cg33930348_TC21	0.0635774	0.00957847	3.84310610022565e-08	0.0641239	0.0641239	0.00957847	0.314019	Parn	Parn_Promoter
75636	cg33930391_TC21	0.0219179	0.000777815	4.2490807576856e-08	0.631082	0.631082	0.000777815	0.838622	Bfar	Bfar_Promoter
75637	cg33930393_BC11	0.194502	0.0106951	6.39137345419297e-08	0.483743	0.483743	0.0106951	0.751738	Bfar	Bfar_Promoter
75638	cg33930467_TC21	0.716377	0.040425	3.19018882581889e-10	0.179132	0.179132	0.040425	0.486564	Bfar	Bfar_Exon
75639	cg33930486_BC11	0.954938	-0.00691858	3.93086211546162e-17	0.203545	0.203545	0.00691858	0.514334	Bfar	Bfar_Exon
75640	cg33930535_TC21	0.910556	-0.00896559	1.07292331655572e-14	0.377994	0.377994	0.00896559	0.676462	Bfar	Bfar_Intron
75641	cg33930645_BC11	0.910593	0.00836039	2.00881441282915e-17	0.0927694	0.0927694	0.00836039	0.365399	Bfar	Bfar_threeUTR
75642	cg33930673_BC21	0.887614	-0.0157482	4.41387874525019e-15	0.0970247	0.0970247	0.0157482	0.372165	Bfar	Bfar_threeUTR
75643	cg33930773_TC21	0.900222	0.00970058	1.03994395593829e-13	0.464109	0.464109	0.00970058	0.739123	Bfar	Bfar_Intergenic_downstream
75644	cg33930891_TC21	0.593121	0.00500129	1.2200155975116e-13	0.571676	0.571676	0.00500129	0.805363	Pla2g10	Pla2g10_Intron
75645	cg33930893_TC11	0.587767	-0.00519257	3.9744110272282e-12	0.699974	0.699974	0.00519257	0.873579	Pla2g10	Pla2g10_Intron
75646	cg33930906_TC21	0.961417	-0.00634968	1.21291522036008e-18	0.0870193	0.0870193	0.00634968	0.355811	Pla2g10	Pla2g10_Intron
75647	cg33930952_BC21	0.514367	0.0191041	3.68096423355311e-09	0.496554	0.496554	0.0191041	0.759779	Pla2g10	Pla2g10_Promoter
75648	cg33930956_TC21	0.163286	0.0182453	3.27477576875501e-08	0.142877	0.142877	0.0182453	0.439815	Pla2g10	Pla2g10_fiveUTR
75649	cg33930975_TC11	0.11093	0.0251145	0.000607817	0.408268	0.408268	0.0251145	0.699816	Pla2g10os	Pla2g10os_Intron
75650	cg33930977_TC21	0.0882494	-0.00767047	4.80044608414822e-05	0.640508	0.640508	0.00767047	0.84342	Pla2g10os	Pla2g10os_Intron
75651	cg33931066_BC11	0.794445	0.00975489	8.98259713346572e-14	0.398316	0.398316	0.00975489	0.692436	Pla2g10	Pla2g10_Promoter
75652	cg33931068_BC11	0.406703	0.0210006	8.93765575567756e-10	0.270545	0.270545	0.0210006	0.583528	Pla2g10	Pla2g10_Promoter
75653	cg33931214_BC21	0.0770106	-0.00755554	4.03948914259306e-08	0.202278	0.202278	0.00755554	0.512951	A930007A09Rik	A930007A09Rik_Exon
75654	cg33931217_TC21	0.0372919	-0.000311172	1.19711387850167e-07	0.920619	0.920619	0.000311172	0.970954	A930007A09Rik	A930007A09Rik_Exon
75655	cg33931220_TC21	0.0299716	0.00630207	1.77103846188613e-07	0.039029	0.039029	0.00630207	0.257546	A930007A09Rik	A930007A09Rik_Exon
75656	cg33931264_BC21	0.589057	0.00869602	3.45581654083592e-12	0.516068	0.516068	0.00869602	0.771857	A930007A09Rik	A930007A09Rik_Exon
75657	cg33931443_BC21	0.0302498	-0.00110437	1.2038650509321e-05	0.811643	0.811643	0.00110437	0.926627	Rrn3	Rrn3_Promoter
75658	cg33931444_TC11	0.0104782	-0.000752126	1.73205449655743e-07	0.423291	0.423291	0.000752126	0.71092	Rrn3	Rrn3_Promoter
75659	cg33931539_TC21	0.91551	0.00624841	3.50774540542006e-14	0.592226	0.592226	0.00624841	0.816808	Rrn3	Rrn3_Intron
75660	cg33931656_BC11	0.893152	0.0200253	3.63440405430939e-15	0.0409993	0.0409993	0.0200253	0.262492	Rrn3	Rrn3_Intron
75661	cg33931900_BC21	0.0440658	-0.00283611	3.70263172040364e-06	0.625025	0.625025	0.00283611	0.835295	Ntan1	Ntan1_Exon
75662	cg33931901_TC11	0.0086611	0.00161408	2.34606011014511e-05	0.283965	0.283965	0.00161408	0.596656	Ntan1	Ntan1_Exon
75663	cg33931902_TC11	0.0101716	-0.000619486	1.08590140140018e-06	0.587672	0.587672	0.000619486	0.814421	Ntan1	Ntan1_Exon
75664	cg33932081_TC21	0.714362	0.0348487	1.05808687614959e-11	0.0868001	0.0868001	0.0348487	0.355397	Ntan1	Ntan1_Intron
75665	cg33932149_TC21	0.781645	0.000262904	5.50123756357574e-14	0.979905	0.979905	0.000262904	0.993019	Ntan1	Ntan1_threeUTR
75666	cg33932208_TC21	0.91345	0.00508955	2.54595083519021e-15	0.544909	0.544909	0.00508955	0.789369	Pdxdc1	Pdxdc1_Intron
75667	cg33932295_TC21	0.934421	0.0113994	4.28158025181003e-15	0.230766	0.230766	0.0113994	0.543768	Pdxdc1	Pdxdc1_Intron
75668	cg33932304_TC21	0.918362	0.00377354	2.172418555715e-16	0.543659	0.543659	0.00377354	0.788749	Pdxdc1	Pdxdc1_Exon
75669	cg33932394_TC11	0.710882	0.030011	6.4400490134423e-12	0.110035	0.110035	0.030011	0.392618	Pdxdc1	Pdxdc1_Intron
75670	cg33932487_TC21	0.791631	-0.0129076	3.73273964711891e-12	0.47864	0.47864	0.0129076	0.748631	Pdxdc1	Pdxdc1_Exon
75671	cg33932525_BC11	0.621198	0.0421096	2.1967672136933e-11	0.0384426	0.0384426	0.0421096	0.256295	Pdxdc1	Pdxdc1_Exon
75672	cg33932540_TC21	0.400145	0.0127391	4.65484801034245e-09	0.569759	0.569759	0.0127391	0.804231	Pdxdc1	Pdxdc1_Intron
75673	cg33932580_BC11	0.709918	0.001735	1.23045756561885e-08	0.968892	0.968892	0.001735	0.989052	Pdxdc1	Pdxdc1_Intron
75674	cg33932629_TC21	0.684765	0.0324053	7.91961107212756e-12	0.0852615	0.0852615	0.0324053	0.352766	Pdxdc1	Pdxdc1_Intron
75675	cg33932717_TC21	0.0287155	0.00727119	2.1781150659091e-07	0.0201874	0.0201874	0.00727119	0.20091	Mpv17l	Mpv17l_fiveUTR
75676	cg33932720_BC21	0.078774	-0.00411823	7.06373127839451e-09	0.382851	0.382851	0.00411823	0.680534	Mpv17l	Mpv17l_fiveUTR
75677	cg33932727_TC11	0.0525875	0.000874511	7.79560997846955e-05	0.933013	0.933013	0.000874511	0.975678	Mpv17l	Mpv17l_Promoter
75678	cg33932729_BC21	0.0635641	0.00258466	2.32274030209494e-08	0.553998	0.553998	0.00258466	0.794803	Mpv17l	Mpv17l_Promoter
75679	cg33932801_BC21	0.597742	0.00772211	1.29926413637144e-11	0.628077	0.628077	0.00772211	0.837122	Mpv17l	Mpv17l_Intron
75680	cg33932856_BC21	0.827221	-0.00682672	7.02665373864796e-15	0.433431	0.433431	0.00682672	0.718234	Mpv17l	Mpv17l_Intron
75681	cg33932946_TC21	0.884773	-0.0267979	1.99201356246518e-13	0.0815055	0.0815055	0.0267979	0.346723	Mpv17l	Mpv17l_Intron
75682	cg33932968_TC11	0.202966	0.0383604	2.98342602594735e-07	0.072022	0.072022	0.0383604	0.329432	Mpv17l	Mpv17l_Intron
75683	cg33932976_BC21	0.073897	0.0286982	2.39458861925895e-07	0.00235092	0.00235092	0.0286982	0.0978072	Mpv17l	Mpv17l_fiveUTR
75684	cg33932977_TC21	0.0985349	0.01743	1.35287347976373e-07	0.0641398	0.0641398	0.01743	0.314023	Mpv17l	Mpv17l_Exon
75685	cg33933053_BC21	0.153561	0.0263825	0.000230763	0.465487	0.465487	0.0263825	0.739992	Mpv17l	Mpv17l_Intron
75686	cg33933054_BC11	0.379976	0.107574	2.90870920272747e-09	0.000514508	0.000514508	0.107574	0.0636713	Mpv17l	Mpv17l_threeUTR
75687	cg33933063_BC11	0.834375	0.0134987	5.00636519390531e-11	0.608776	0.608776	0.0134987	0.826279	Mpv17l	Mpv17l_Intron
75688	cg33933074_BC11	0.832144	-0.0486058	1.49365731588204e-10	0.132169	0.132169	0.0486058	0.424897	Mpv17l	Mpv17l_threeUTR
75689	cg33933172_TC21	0.242402	0.00416388	7.04520071670008e-08	0.826454	0.826454	0.00416388	0.933166	Bmerb1	Bmerb1_Intergenic_upstream
75690	cg33933271_TC11	0.709247	-0.00240421	4.17981326220028e-10	0.933969	0.933969	0.00240421	0.976019	Ifitm7	Ifitm7_Intron
75691	cg33933288_TC21	0.838872	-0.00899266	2.50903333683037e-12	0.621471	0.621471	0.00899266	0.833425	Ifitm7	Ifitm7_Intron
75692	cg33933289_BC11	0.964852	0.00342836	8.97312935474982e-19	0.307755	0.307755	0.00342836	0.618117	Ifitm7	Ifitm7_Intron
75693	cg33933308_TC21	0.0455024	0.00121003	8.96858289431206e-08	0.742551	0.742551	0.00121003	0.894565	Ifitm7	Ifitm7_fiveUTR
75694	cg33933309_TC21	0.0311611	0.0060554	4.37484743503118e-07	0.0771378	0.0771378	0.0060554	0.338494	Ifitm7	Ifitm7_fiveUTR
75695	cg33933438_BC11	0.340693	0.0390353	4.95437009922135e-07	0.273228	0.273228	0.0390353	0.586346	Bmerb1	Bmerb1_Intron
75696	cg33933497_TC21	0.420217	0.0166874	2.55022296589426e-08	0.567613	0.567613	0.0166874	0.803003	Bmerb1	Bmerb1_Exon
75697	cg33933717_BC11	0.553268	-0.0246838	6.60925857414875e-09	0.449777	0.449777	0.0246838	0.729521	Bmerb1	Bmerb1_Intron
75698	cg33933829_TC21	0.661592	-0.0331747	7.93467100405455e-11	0.157818	0.157818	0.0331747	0.459378	Bmerb1	Bmerb1_Intron
75699	cg33933855_TC21	0.703318	-0.00791957	2.52761153154329e-13	0.492675	0.492675	0.00791957	0.757321	Bmerb1	Bmerb1_Intron
75700	cg33933916_BC21	0.951032	-0.0084713	3.63360809234594e-18	0.0510532	0.0510532	0.0084713	0.286206	Bmerb1	Bmerb1_Intron
75701	cg33933989_BC21	0.773287	-0.0143608	1.07293064985836e-13	0.223424	0.223424	0.0143608	0.535994	Bmerb1	Bmerb1_Intron
75702	cg33934194_BC11	0.883079	0.0082232	2.73284496590748e-13	0.572295	0.572295	0.0082232	0.805729	Marf1	Marf1_Exon
75703	cg33934262_TC21	0.918834	-0.00316929	3.52295563259223e-15	0.716849	0.716849	0.00316929	0.882175	Marf1	Marf1_Exon
75704	cg33934270_TC21	0.769118	0.0126175	4.34756093657351e-12	0.484146	0.484146	0.0126175	0.751969	Marf1	Marf1_Exon
75705	cg33934278_TC21	0.882639	0.0190448	3.58687809063244e-14	0.11669	0.11669	0.0190448	0.402726	Marf1	Marf1_Exon
75706	cg33934318_BC21	0.871221	0.023279	9.41479512146982e-15	0.0329056	0.0329056	0.023279	0.240645	Marf1	Marf1_Exon
75707	cg33934498_TC21	0.444941	-0.0375406	1.57259065226724e-11	0.0123947	0.0123947	0.0375406	0.169079	Marf1	Marf1_Intron
75708	cg33934503_TC21	0.0365126	-0.00496941	1.38335919973866e-06	0.256128	0.256128	0.00496941	0.57003	Marf1	Marf1_Promoter
75709	cg33934504_TC21	0.0389537	0.00250362	3.50405285364095e-07	0.509645	0.509645	0.00250362	0.767994	Marf1	Marf1_Promoter
75710	cg33934518_BC11	0.0198922	-0.00303139	2.35496942760099e-07	0.123344	0.123344	0.00303139	0.412332	Marf1	Marf1_Promoter
75711	cg33934521_TC21	0.0224556	-0.000543588	2.06820508247501e-08	0.718738	0.718738	0.000543588	0.88288	Marf1	Marf1_Promoter
75712	cg33934566_BC21	0.0278694	-0.00229903	9.88400578094405e-08	0.327897	0.327897	0.00229903	0.635621	Marf1	Marf1_fiveUTR
75713	cg33934569_TC11	0.0240558	-0.003078	2.37226905246613e-08	0.0885834	0.0885834	0.003078	0.358371	Marf1	Marf1_fiveUTR
75714	cg33934575_BC21	0.0316568	0.00536618	2.77638206007948e-06	0.201897	0.201897	0.00536618	0.512474	Marf1	Marf1_Intron
75715	cg33934612_TC21	0.021596	0.00411615	1.08218358100154e-08	0.0128168	0.0128168	0.00411615	0.171186	Marf1	Marf1_Promoter
75716	cg33934664_TC21	0.0378562	-0.00743447	6.32047793179527e-07	0.0864634	0.0864634	0.00743447	0.354868	Nde1	Nde1_Promoter
75717	cg33934731_BC21	0.910723	0.00803215	1.67996737339119e-15	0.322647	0.322647	0.00803215	0.631191	Nde1	Nde1_Intron
75718	cg33934856_BC21	0.78764	0.00537465	5.94092907620813e-13	0.705676	0.705676	0.00537465	0.876536	Nde1	Nde1_threeUTR
75719	cg33934858_BC21	0.816467	0.0366092	2.01414240602699e-13	0.018565	0.018565	0.0366092	0.195354	Nde1	Nde1_Intron
75720	cg33934865_BC21	0.701291	0.00883669	4.24848642694798e-12	0.587511	0.587511	0.00883669	0.814368	Nde1	Nde1_Intron
75721	cg33934868_TC21	0.635933	0.0498537	4.33930307713829e-10	0.0846142	0.0846142	0.0498537	0.351868	Nde1	Nde1_threeUTR
75722	cg33934959_TC21	0.336793	0.0176694	1.07923817175066e-09	0.27402	0.27402	0.0176694	0.587119	Myh11	Myh11_Intron
75723	cg33935009_TC21	0.728057	-0.0134382	1.70450262195095e-12	0.380547	0.380547	0.0134382	0.678541	Myh11	Myh11_Exon
75724	cg33935084_TC11	0.797977	0.0286832	1.54823806179261e-13	0.0405699	0.0405699	0.0286832	0.261447	Myh11	Myh11_Exon
75725	cg33935100_TC21	0.703915	0.0357992	3.09811535401767e-12	0.0450556	0.0450556	0.0357992	0.273087	Myh11	Myh11_Exon
75726	cg33935156_BC21	0.695191	0.037585	7.17705075902487e-13	0.0163331	0.0163331	0.037585	0.186994	Myh11	Myh11_Intron
75727	cg33935167_TC21	0.693221	-0.0074155	1.4477329402755e-12	0.598031	0.598031	0.0074155	0.820078	Myh11	Myh11_Exon
75728	cg33935378_TC21	0.762659	0.00906592	1.07896436500735e-13	0.42309	0.42309	0.00906592	0.710755	Myh11	Myh11_Intron
75729	cg33935390_TC11	0.267203	0.047482	2.67068544188919e-09	0.00752578	0.00752578	0.047482	0.14198	Myh11	Myh11_Intron
75730	cg33935592_TC11	0.902439	-0.0498164	1.03325236310132e-12	0.0182881	0.0182881	0.0498164	0.19432	Myh11	Myh11_Intron
75731	cg33935624_TC21	0.538571	-0.0338308	2.30818477279223e-11	0.0521697	0.0521697	0.0338308	0.28875	Myh11	Myh11_Intron
75732	cg33935738_TC21	0.17333	0.0242061	0.000130031	0.517409	0.517409	0.0242061	0.772583	Myh11	Myh11_fiveUTR
75733	cg33935741_TC21	0.104793	0.0212915	0.000717487	0.467231	0.467231	0.0212915	0.741235	Myh11	Myh11_Promoter
75734	cg33935747_TC21	0.024441	0.00683951	1.07731962197865e-07	0.00812839	0.00812839	0.00683951	0.145918	Myh11	Myh11_Promoter
75735	cg33935749_TC21	0.193213	0.0545814	3.43577343398516e-05	0.137142	0.137142	0.0545814	0.431888	Myh11	Myh11_Promoter
75736	cg33935773_BC21	0.126398	0.0168625	8.33158107675168e-08	0.123327	0.123327	0.0168625	0.412307	Myh11	Myh11_Promoter
75737	cg33935783_BC21	0.191005	0.0437893	5.59214393387899e-07	0.0491162	0.0491162	0.0437893	0.282119	Myh11	Myh11_Promoter
75738	cg33935846_BC11	0.833681	0.0292363	1.33070121997796e-11	0.209972	0.209972	0.0292363	0.521725	Fopnl	Fopnl_threeUTR
75739	cg33935995_TC11	0.869856	0.0297117	1.06973632990493e-12	0.106176	0.106176	0.0297117	0.386415	Fopnl	Fopnl_Exon
75740	cg33936021_TC21	0.0381804	-0.00185197	8.36009442178656e-08	0.548809	0.548809	0.00185197	0.791545	Fopnl	Fopnl_Exon
75741	cg33936050_TC21	0.04593	-0.0113674	9.03705575536391e-10	0.00047305	0.00047305	0.0113674	0.0625763	Fopnl	Fopnl_Promoter
75742	cg33936314_BC21	0.845085	0.0135983	4.27666274110044e-15	0.125435	0.125435	0.0135983	0.415402	Abcc1	Abcc1_Exon
75743	cg33936341_BC21	0.0328254	-0.000881641	2.22877446009904e-07	0.767652	0.767652	0.000881641	0.906335	Abcc1	Abcc1_Promoter
75744	cg33936344_TC11	0.0802944	0.0126638	1.2132622657503e-05	0.318833	0.318833	0.0126638	0.6279	Abcc1	Abcc1_Promoter
75745	cg33936431_TC21	0.651687	-0.019342	5.7793391693008e-10	0.492792	0.492792	0.019342	0.757371	Abcc1	Abcc1_Intron
75746	cg33936433_BC21	0.681409	0.00806041	1.64604615112718e-08	0.85579	0.85579	0.00806041	0.945517	Abcc1	Abcc1_Intron
75747	cg33936460_TC21	0.607708	0.0247798	1.62104628733987e-09	0.411114	0.411114	0.0247798	0.701769	Abcc1	Abcc1_Intron
75748	cg33936465_TC21	0.455205	0.0346554	4.42575335718544e-07	0.450548	0.450548	0.0346554	0.730025	Abcc1	Abcc1_Intron
75749	cg33936538_TC21	0.664471	-0.0387392	2.15533665451421e-07	0.523911	0.523911	0.0387392	0.776895	Abcc1	Abcc1_Intron
75750	cg33936614_BC21	0.72995	0.0282203	7.32278360693642e-12	0.144003	0.144003	0.0282203	0.441288	Abcc1	Abcc1_Exon
75751	cg33936644_BC21	0.762305	0.0160826	7.56125011534774e-12	0.404406	0.404406	0.0160826	0.696951	Abcc1	Abcc1_Intron
75752	cg33936764_TC21	0.528618	0.0263486	1.50070652117935e-09	0.315688	0.315688	0.0263486	0.625285	Abcc1	Abcc1_Intron
75753	cg33937170_BC11	0.93342	-0.00297213	1.21665843556314e-17	0.501031	0.501031	0.00297213	0.762684	Abcc1	Abcc1_threeUTR
75754	cg33937344_TC21	0.382201	-0.0302138	2.97443739968247e-09	0.158014	0.158014	0.0302138	0.459601	Abcc1	Abcc1_Exon
75755	cg33937353_BC21	0.811177	-0.0154467	1.32098701587369e-13	0.223829	0.223829	0.0154467	0.536385	Abcc1	Abcc1_Intergenic_downstream
75756	cg33937425_BC21	0.71493	0.00971666	1.20476083909931e-13	0.368989	0.368989	0.00971666	0.669531	Abcc1	Abcc1_Exon
75757	cg33937492_TC21	0.387545	-0.0269267	8.91689253822386e-09	0.267618	0.267618	0.0269267	0.580817	A630010A05Rik	A630010A05Rik_Intergenic_upstream
75758	cg33937684_BC11	0.758907	0.0048814	6.13313950306445e-14	0.637134	0.637134	0.0048814	0.841593	A630010A05Rik	A630010A05Rik_Promoter
75759	cg33937686_BC11	0.691352	-0.0527629	1.5686274990827e-10	0.0611429	0.0611429	0.0527629	0.308017	A630010A05Rik	A630010A05Rik_Intron
75760	cg33937715_TC11	0.620262	0.010424	3.29319716811778e-12	0.458906	0.458906	0.010424	0.735711	A630010A05Rik	A630010A05Rik_Intron
75761	cg33937717_BC21	0.601134	-0.0142687	4.86701741444968e-09	0.67199	0.67199	0.0142687	0.859477	A630010A05Rik	A630010A05Rik_fiveUTR
75762	cg33937761_BC21	0.95164	-0.00215109	1.46838793516361e-16	0.723578	0.723578	0.00215109	0.885395	A630010A05Rik	A630010A05Rik_Intron
75763	cg33937923_TC21	0.4945	-0.0156179	6.05658365923874e-13	0.108305	0.108305	0.0156179	0.389747	A630010A05Rik	A630010A05Rik_Exon
75764	cg33938291_TC21	0.53088	-0.0430722	2.60850130035837e-10	0.0617026	0.0617026	0.0430722	0.309094	Snai2	Snai2_Promoter
75765	cg33938355_BC11	0.0201255	-0.00329417	6.50864290300327e-08	0.060797	0.060797	0.00329417	0.307295	Snai2	Snai2_Promoter
75766	cg33938380_BC21	0.0333501	0.00654247	6.66054283500972e-07	0.0885333	0.0885333	0.00654247	0.358263	Snai2	Snai2_Exon
75767	cg33938414_BC21	0.561445	0.0382435	1.07805336059123e-10	0.076058	0.076058	0.0382435	0.336423	Snai2	Snai2_Exon
75768	cg33938726_TC21	0.951129	-0.00364222	8.39593900827306e-15	0.717936	0.717936	0.00364222	0.882557	Snai2	Snai2_Intergenic_downstream
75769	cg33938788_TC21	0.629302	0.0404619	8.57075392083186e-11	0.0832197	0.0832197	0.0404619	0.349573	Snai2	Snai2_Intergenic_downstream
75770	cg33938798_BC21	0.482507	0.0288941	1.2462230196916e-09	0.224508	0.224508	0.0288941	0.537184	Snai2	Snai2_Intergenic_downstream
75771	cg33939245_BC11	0.24814	0.0671802	6.23832431770371e-08	0.00671895	0.00671895	0.0671802	0.136527	Efcab1	Efcab1_Promoter
75772	cg33939246_BC21	0.25308	0.0401683	1.04586194569478e-08	0.0284788	0.0284788	0.0401683	0.227841	Efcab1	Efcab1_Promoter
75773	cg33939250_TC21	0.359675	0.0375783	6.1801732776675e-09	0.0974076	0.0974076	0.0375783	0.372827	Efcab1	Efcab1_fiveUTR
75774	cg33939300_BC21	0.945879	0.00342978	9.40339022604991e-16	0.65366	0.65366	0.00342978	0.850144	Efcab1	Efcab1_Exon
75775	cg33939303_TC21	0.849145	-0.0403227	2.8210007077936e-12	0.0552887	0.0552887	0.0403227	0.295669	Efcab1	Efcab1_Exon
75776	cg33939311_BC21	0.678922	-0.0292354	1.99913623525041e-11	0.150373	0.150373	0.0292354	0.449741	Efcab1	Efcab1_Intron
75777	cg33939639_BC21	0.872799	0.0217104	1.54720819376657e-13	0.129771	0.129771	0.0217104	0.42138	Efcab1	Efcab1_Intergenic_downstream
75778	cg33939901_BC21	0.60071	0.0317446	9.05126772486945e-13	0.0206377	0.0206377	0.0317446	0.202445	Efcab1	Efcab1_Intergenic_downstream
75779	cg33939908_TC21	0.498473	0.0241881	1.32634208554889e-08	0.451583	0.451583	0.0241881	0.730698	Efcab1	Efcab1_Intergenic_downstream
75780	cg33939909_TC21	0.508885	-0.00133588	5.90105318610387e-08	0.972618	0.972618	0.00133588	0.990403	Efcab1	Efcab1_Intergenic_downstream
75781	cg33939916_BC21	0.505619	0.0331076	2.7189282641532e-09	0.228301	0.228301	0.0331076	0.540987	Efcab1	Efcab1_Intergenic_downstream
75782	cg33940040_TC21	0.128632	0.0302858	6.08955967711798e-07	0.0463998	0.0463998	0.0302858	0.27604	Efcab1	Efcab1_Intergenic_downstream
75783	cg33940045_TC21	0.075211	0.0369783	0.000104823	0.0393962	0.0393962	0.0369783	0.258518	Efcab1	Efcab1_Intergenic_downstream
75784	cg33940089_TC21	0.0612914	0.0203903	3.08588192092623e-09	0.000183548	0.000183548	0.0203903	0.0498925	Efcab1	Efcab1_Intergenic_downstream
75785	cg33940095_BC21	0.164742	0.0901181	5.14534450952048e-06	0.00327525	0.00327525	0.0901181	0.109159	Efcab1	Efcab1_Intergenic_downstream
75786	cg33940278_TC21	0.652152	0.0370841	1.53125283001525e-14	0.000868706	0.000868706	0.0370841	0.0738405	Efcab1	Efcab1_Intergenic_downstream
75787	cg33940279_BC21	0.888557	-0.00653457	1.08741930045334e-15	0.380531	0.380531	0.00653457	0.678541	Efcab1	Efcab1_Intergenic_downstream
75788	cg33940518_BC21	0.752607	-0.038267	8.70188065017829e-11	0.156969	0.156969	0.038267	0.458344	Efcab1	Efcab1_Intergenic_downstream
75789	cg33940520_BC21	0.0594853	0.012903	0.000258261	0.369169	0.369169	0.012903	0.66967	Efcab1	Efcab1_Intergenic_downstream
75790	cg33940521_BC21	0.344922	-0.00115846	3.22809922313813e-06	0.979117	0.979117	0.00115846	0.992746	Efcab1	Efcab1_Intergenic_downstream
75791	cg33940627_TC21	0.781796	-0.10751	1.91855791350614e-10	0.00505474	0.00505474	0.10751	0.125218	Efcab1	Efcab1_Intergenic_downstream
75792	cg33940648_TC21	0.862368	-0.0133753	1.64043126898515e-15	0.100055	0.100055	0.0133753	0.377031	Efcab1	Efcab1_Intergenic_downstream
75793	cg33940845_TC21	0.611569	0.032138	6.80206930846256e-09	0.378346	0.378346	0.032138	0.67679	Ube2v2	Ube2v2_Intergenic_downstream
75794	cg33940993_TC21	0.285938	0.0849717	1.42924886598293e-07	0.00718359	0.00718359	0.0849717	0.139604	Ube2v2	Ube2v2_Intergenic_downstream
75795	cg33940994_TC21	0.282224	0.0532617	9.34481239997558e-09	0.0122924	0.0122924	0.0532617	0.168475	Ube2v2	Ube2v2_Intergenic_downstream
75796	cg33941607_TC21	0.398109	-0.0268441	2.92827211387372e-09	0.219887	0.219887	0.0268441	0.532401	Ube2v2	Ube2v2_Intergenic_downstream
75797	cg33942395_BC21	0.87283	-0.00324051	6.62832793977105e-14	0.786414	0.786414	0.00324051	0.914673	Ube2v2	Ube2v2_Intron
75798	cg33942426_TC21	0.808453	-0.0403854	3.55431523534321e-10	0.234467	0.234467	0.0403854	0.547785	Ube2v2	Ube2v2_Intron
75799	cg33942455_BC11	0.902587	0.0234529	7.50804465634938e-13	0.185752	0.185752	0.0234529	0.494322	Ube2v2	Ube2v2_Intron
75800	cg33942478_BC21	0.877739	0.00723005	4.50936680775763e-12	0.723386	0.723386	0.00723005	0.885281	Ube2v2	Ube2v2_Exon
75801	cg33942481_TC21	0.541394	0.00820126	9.52476321303623e-07	0.889898	0.889898	0.00820126	0.959366	Ube2v2	Ube2v2_Exon
75802	cg33942507_BC11	0.0171941	-0.00382674	1.32637676949485e-07	0.026769	0.026769	0.00382674	0.222733	Ube2v2	Ube2v2_Exon
75803	cg33942514_BC21	0.0380592	-0.000954968	1.64857165875471e-06	0.831106	0.831106	0.000954968	0.934965	Ube2v2	Ube2v2_Exon
75804	cg33942570_BC11	0.0540677	-0.00632409	5.12817557940438e-06	0.40219	0.40219	0.00632409	0.695448	Ube2v2	Ube2v2_Intron
75805	cg33942671_TC21	0.717904	-0.0261417	2.46232645333339e-11	0.226449	0.226449	0.0261417	0.539091	Ube2v2	Ube2v2_Intergenic_upstream
75806	cg33942781_BC21	0.924096	-0.0421571	7.01586907977022e-14	0.00910222	0.00910222	0.0421571	0.151946	Mcm4	Mcm4_Exon
75807	cg33942808_TC21	0.953637	0.00906689	2.93722680576184e-19	0.0100608	0.0100608	0.00906689	0.157076	Mcm4	Mcm4_Intron
75808	cg33942817_TC21	0.786582	-0.00546125	4.18159908130056e-10	0.86535	0.86535	0.00546125	0.949212	Mcm4	Mcm4_Exon
75809	cg33942872_BC21	0.898798	-0.00327926	3.4741574497833e-16	0.609829	0.609829	0.00327926	0.826842	Mcm4	Mcm4_Intron
75810	cg33942873_BC21	0.778777	0.0209248	1.06535981660927e-12	0.189821	0.189821	0.0209248	0.499035	Mcm4	Mcm4_Intron
75811	cg33942878_BC11	0.916416	0.00838079	3.38061581100209e-15	0.345923	0.345923	0.00838079	0.651099	Mcm4	Mcm4_Intron
75812	cg33942879_BC21	0.657193	0.0542583	9.2378660758501e-12	0.00994285	0.00994285	0.0542583	0.156404	Mcm4	Mcm4_Exon
75813	cg33942923_BC11	0.0110818	-0.000964685	4.43730416152595e-08	0.258005	0.258005	0.000964685	0.571777	Mcm4	Mcm4_fiveUTR
75814	cg33942946_BC11	0.0193423	0.00389147	1.03265983267064e-05	0.203245	0.203245	0.00389147	0.51402	Mcm4	Mcm4_Promoter
75815	cg33942957_BC21	0.0646545	0.000221253	2.14832249037516e-08	0.959421	0.959421	0.000221253	0.985571	Prkdc	Prkdc_Promoter
75816	cg33942978_BC21	0.0573367	-0.00280455	7.00419353114225e-09	0.412331	0.412331	0.00280455	0.702698	Prkdc	Prkdc_Exon
75817	cg33942979_BC11	0.0132727	0.00196354	2.242766987123e-06	0.247357	0.247357	0.00196354	0.561216	Prkdc	Prkdc_Exon
75818	cg33943079_TC21	0.892518	-0.0449488	1.40998311712212e-12	0.0319669	0.0319669	0.0449488	0.238124	Prkdc	Prkdc_Exon
75819	cg33943734_BC21	0.925741	0.00257175	2.6979881099053e-15	0.762343	0.762343	0.00257175	0.903974	Prkdc	Prkdc_Intron
75820	cg33943861_TC21	0.947274	-0.00414899	1.85576060375507e-17	0.384752	0.384752	0.00414899	0.682116	Prkdc	Prkdc_Exon
75821	cg33943963_TC21	0.952802	-0.0109449	2.43393006532529e-16	0.118605	0.118605	0.0109449	0.405516	Prkdc	Prkdc_Intron
75822	cg33944247_BC21	0.70633	0.014981	3.20253628767891e-13	0.225092	0.225092	0.014981	0.537707	Prkdc	Prkdc_Exon
75823	cg33944248_BC11	0.943511	0.0121731	4.33287648051452e-16	0.105174	0.105174	0.0121731	0.385005	Prkdc	Prkdc_Exon
75824	cg33944356_BC21	0.831137	-0.0120155	1.60460960124035e-13	0.357215	0.357215	0.0120155	0.660411	Prkdc	Prkdc_Exon
75825	cg33944499_TC21	0.87567	-0.00165986	1.01003687774275e-15	0.8153	0.8153	0.00165986	0.928063	Mzt2	Mzt2_Intron
75826	cg33944536_TC11	0.0109267	0.000383418	1.70915322135167e-07	0.690312	0.690312	0.000383418	0.868817	Mzt2	Mzt2_Exon
75827	cg33944556_BC21	0.0302259	0.00831462	1.16579913032774e-06	0.0353825	0.0353825	0.00831462	0.247802	Mzt2	Mzt2_fiveUTR
75828	cg33944564_TC21	0.0296229	0.00187893	2.21301435356205e-07	0.490542	0.490542	0.00187893	0.755979	Mzt2	Mzt2_Promoter
75829	cg33944569_BC21	0.0332383	-0.0069872	3.05005372836318e-06	0.12699	0.12699	0.0069872	0.417643	Mzt2	Mzt2_Promoter
75830	cg33944629_BC21	0.808667	0.00311451	2.0015459094783e-13	0.806524	0.806524	0.00311451	0.924242	Mzt2	Mzt2_Exon
75831	cg33944730_BC21	0.0431124	0.00320828	7.47217050046147e-11	0.0481715	0.0481715	0.00320828	0.280368	Cebpd	Cebpd_Promoter
75832	cg33944741_BC11	0.00742704	0.00151072	3.47013160511282e-07	0.0602196	0.0602196	0.00151072	0.305986	Cebpd	Cebpd_Promoter
75833	cg33944864_BC21	0.0562414	0.00645453	5.9183590996909e-09	0.071926	0.071926	0.00645453	0.329258	Cebpd	Cebpd_threeUTR
75834	cg33945332_TC21	0.549457	0.0209102	2.35710624384878e-10	0.332496	0.332496	0.0209102	0.639612	Spidr	Spidr_Intron
75835	cg33945450_TC21	0.867292	-0.0117439	2.20023700814092e-14	0.274459	0.274459	0.0117439	0.587486	Spidr	Spidr_Intron
75836	cg33945473_TC21	0.1103	0.0148254	0.000119065	0.52778	0.52778	0.0148254	0.779193	Spidr	Spidr_Intron
75837	cg33945980_BC21	0.939807	-0.00816035	1.38222690787047e-14	0.448271	0.448271	0.00816035	0.728374	Spidr	Spidr_Intron
75838	cg33946058_BC21	0.701342	0.0285744	8.00392859443262e-09	0.498889	0.498889	0.0285744	0.761398	Spidr	Spidr_Exon
75839	cg33946327_BC21	0.0387763	0.000216849	1.98345694310713e-06	0.96294	0.96294	0.000216849	0.986884	Spidr	Spidr_Promoter
75840	cg33946357_BC21	0.0245662	0.00471443	1.54936477225824e-07	0.0513913	0.0513913	0.00471443	0.286872	Spidr	Spidr_Promoter
75841	cg33946359_BC21	0.0623839	-0.00122435	3.51208620185627e-09	0.714833	0.714833	0.00122435	0.881155	Spidr	Spidr_Promoter
75842	cg33946585_TC21	0.827399	-0.00814871	2.07731350920229e-12	0.641997	0.641997	0.00814871	0.84418	Pkp2	Pkp2_Intergenic_upstream
75843	cg33946607_BC21	0.451734	0.0466599	5.92437053545172e-12	0.00215874	0.00215874	0.0466599	0.0953698	Pkp2	Pkp2_Intergenic_upstream
75844	cg33946670_TC21	0.120225	0.00233224	5.17441130353715e-07	0.84793	0.84793	0.00233224	0.942128	Pkp2	Pkp2_Intergenic_upstream
75845	cg33946671_BC21	0.0594695	-0.00712556	3.3010649187811e-08	0.119964	0.119964	0.00712556	0.407452	Pkp2	Pkp2_Intergenic_upstream
75846	cg33946742_BC11	0.0295449	-0.00565832	1.86218522031437e-08	0.0172903	0.0172903	0.00565832	0.190517	Pkp2	Pkp2_Promoter
75847	cg33946751_TC21	0.0460678	0.0033245	6.23151514570661e-08	0.361962	0.361962	0.0033245	0.664076	Pkp2	Pkp2_Promoter
75848	cg33946804_BC11	0.0298759	0.0252493	0.000586075	0.0112537	0.0112537	0.0252493	0.163355	Pkp2	Pkp2_Promoter
75849	cg33946887_TC21	0.613758	-0.0272916	7.17065718750165e-09	0.455715	0.455715	0.0272916	0.733378	Pkp2	Pkp2_Intron
75850	cg33946889_BC21	0.549583	-0.0263484	3.48024210967299e-07	0.620323	0.620323	0.0263484	0.832771	Pkp2	Pkp2_Intron
75851	cg33946892_TC21	0.403407	-0.00210357	1.26031853095371e-06	0.963333	0.963333	0.00210357	0.987028	Pkp2	Pkp2_Intron
75852	cg33947213_BC21	0.938715	0.00683594	1.22488258833498e-16	0.261751	0.261751	0.00683594	0.575129	Pkp2	Pkp2_Intron
75853	cg33947261_TC21	0.86815	-0.0412003	1.49679016468385e-12	0.0415114	0.0415114	0.0412003	0.263859	Gm5481	Gm5481_Exon
75854	cg33947421_BC21	0.0400577	0.0021562	1.43840970749623e-06	0.643236	0.643236	0.0021562	0.844784	Yars2	Yars2_Promoter
75855	cg33947426_TC21	0.050306	0.035753	0.000199253	0.011892	0.011892	0.035753	0.166295	Yars2	Yars2_Promoter
75856	cg33947532_BC21	0.752163	-0.00174219	2.89643215009968e-11	0.936916	0.936916	0.00174219	0.977132	Yars2	Yars2_Exon
75857	cg33947535_TC11	0.908708	-0.0109593	1.15124939030698e-15	0.169203	0.169203	0.0109593	0.474052	Yars2	Yars2_Intron
75858	cg33947544_BC11	0.856296	0.0502176	3.54519389307558e-10	0.169474	0.169474	0.0502176	0.474386	Yars2	Yars2_Exon
75859	cg33947545_TC21	0.780941	0.0562943	4.47021913498453e-10	0.109086	0.109086	0.0562943	0.391054	Yars2	Yars2_Exon
75860	cg33947620_TC21	0.750471	-0.000269664	1.47248142195585e-12	0.98577	0.98577	0.000269664	0.995202	Dnm1l	Dnm1l_Intron
75861	cg33947685_TC21	0.962182	-0.00377136	9.81757419577315e-19	0.268851	0.268851	0.00377136	0.581966	Dnm1l	Dnm1l_Intron
75862	cg33947693_BC21	0.87546	-0.0103041	1.00729145368301e-13	0.423675	0.423675	0.0103041	0.711221	Dnm1l	Dnm1l_Intron
75863	cg33947739_BC21	0.873291	-0.0048701	1.18218611091259e-13	0.705623	0.705623	0.0048701	0.876526	Dnm1l	Dnm1l_Intron
75864	cg33947846_TC21	0.048165	0.00699018	6.50201565468638e-08	0.0891979	0.0891979	0.00699018	0.359386	Dnm1l	Dnm1l_Exon
75865	cg33947879_BC21	0.0348924	0.00308854	8.14481157891435e-08	0.284912	0.284912	0.00308854	0.59754	Dnm1l	Dnm1l_Exon
75866	cg33947884_BC21	0.0183364	0.0035044	4.1864246189945e-07	0.0798287	0.0798287	0.0035044	0.343434	Dnm1l	Dnm1l_fiveUTR
75867	cg33947931_BC21	0.837101	0.0154427	4.50337694488734e-13	0.305119	0.305119	0.0154427	0.615757	Dnm1l	Dnm1l_Exon
75868	cg33948038_BC21	0.883497	-0.00502686	7.71249623423456e-15	0.589499	0.589499	0.00502686	0.815339	Dnm1l	Dnm1l_Intergenic_upstream
75869	cg33948445_TC21	0.890732	-0.0101633	6.00654473442871e-15	0.278401	0.278401	0.0101633	0.591478	Fgd4	Fgd4_Intron
75870	cg33948461_BC21	0.825696	0.00550414	1.2802698969529e-13	0.655441	0.655441	0.00550414	0.851144	Fgd4	Fgd4_Intron
75871	cg33948509_BC21	0.57022	0.0557489	1.64006051671152e-09	0.0715481	0.0715481	0.0557489	0.328573	Fgd4	Fgd4_Intron
75872	cg33948590_TC21	0.946612	-0.000279364	3.10410517404544e-17	0.955099	0.955099	0.000279364	0.983913	Fgd4	Fgd4_Intron
75873	cg33948597_TC21	0.691994	-0.0403959	1.57662974568979e-10	0.134648	0.134648	0.0403959	0.428622	Fgd4	Fgd4_fiveUTR
75874	cg33948598_TC21	0.915646	-0.00194653	8.1470001433915e-15	0.84001	0.84001	0.00194653	0.938797	Fgd4	Fgd4_fiveUTR
75875	cg33948702_TC21	0.155189	0.0139609	0.000987225	0.756185	0.756185	0.0139609	0.901142	Fgd4	Fgd4_Intron
75876	cg33948703_BC21	0.206331	0.0048112	6.54419044717386e-05	0.903871	0.903871	0.0048112	0.964681	Fgd4	Fgd4_Intron
75877	cg33948710_TC11	0.264069	0.0488193	3.87612826462194e-05	0.318712	0.318712	0.0488193	0.627775	Fgd4	Fgd4_fiveUTR
75878	cg33948712_TC21	0.270541	0.0269274	4.12413427759186e-06	0.460749	0.460749	0.0269274	0.73686	Fgd4	Fgd4_Intron
75879	cg33948714_BC21	0.256597	0.0239384	3.49092360711747e-05	0.601034	0.601034	0.0239384	0.821986	Fgd4	Fgd4_Intron
75880	cg33948783_BC21	0.857501	0.0151227	1.26575390192146e-14	0.140187	0.140187	0.0151227	0.436148	Fgd4	Fgd4_Intron
75881	cg33948868_TC21	0.845801	0.00699743	5.142937393665e-12	0.726554	0.726554	0.00699743	0.886898	Fgd4	Fgd4_Intron
75882	cg33948880_TC21	0.297331	0.0186195	9.28743387098289e-06	0.673322	0.673322	0.0186195	0.860156	Fgd4	Fgd4_fiveUTR
75883	cg33948883_BC11	0.141172	0.0465149	0.00160078	0.308185	0.308185	0.0465149	0.618483	Fgd4	Fgd4_Intron
75884	cg33948885_TC21	0.194408	0.0643912	0.00141004	0.296426	0.296426	0.0643912	0.607991	Fgd4	Fgd4_Intron
75885	cg33949041_TC21	0.0867559	0.0187116	4.36117338344387e-06	0.134163	0.134163	0.0187116	0.42789	Fgd4	Fgd4_Promoter
75886	cg33949112_TC21	0.028403	0.0147482	1.33854639488992e-06	0.00156948	0.00156948	0.0147482	0.087336	Fgd4	Fgd4_Exon
75887	cg33949122_TC21	0.426415	0.0665292	4.68305298223304e-08	0.0620438	0.0620438	0.0665292	0.309832	Fgd4	Fgd4_fiveUTR
75888	cg33949123_BC21	0.403444	0.0433819	5.487737994101e-07	0.307619	0.307619	0.0433819	0.617977	Fgd4	Fgd4_Promoter
75889	cg33949490_BC21	0.686985	-0.0190641	7.69213971702588e-13	0.161804	0.161804	0.0190641	0.464662	Olfr19	Olfr19_Exon
75890	cg33949491_BC21	0.8364	-0.0012621	4.3930139022852e-15	0.876908	0.876908	0.0012621	0.954059	Olfr19	Olfr19_Exon
75891	cg33949492_TC11	0.806387	-0.0130897	6.9688017859319e-13	0.388022	0.388022	0.0130897	0.684498	Olfr19	Olfr19_Exon
75892	cg33949499_TC21	0.53432	-0.0482197	1.12181038287494e-09	0.0792468	0.0792468	0.0482197	0.342435	Olfr19	Olfr19_fiveUTR
75893	cg33949500_TC21	0.46321	-0.0285317	1.31657376677633e-10	0.110202	0.110202	0.0285317	0.392834	Olfr19	Olfr19_fiveUTR
75894	cg33949640_BC11	0.476848	-0.00652249	2.09571640078098e-09	0.78538	0.78538	0.00652249	0.914283	4933404G15Rik	4933404G15Rik_Promoter
75895	cg33949642_BC21	0.708147	-0.067602	5.67000142569542e-12	0.00330244	0.00330244	0.067602	0.109544	4933404G15Rik	4933404G15Rik_Promoter
75896	cg33949861_TC21	0.728209	-0.0105552	4.05415344698979e-13	0.408483	0.408483	0.0105552	0.699957	Spag6l	Spag6l_Exon
75897	cg33949888_TC21	0.565742	-0.00677395	1.18797597722114e-12	0.546365	0.546365	0.00677395	0.790157	Spag6l	Spag6l_Exon
75898	cg33950094_BC21	0.861766	-0.0691584	1.21088136808733e-12	0.00295043	0.00295043	0.0691584	0.105241	Spag6l	Spag6l_Intron
75899	cg33950141_TC21	0.0318822	0.00804867	3.15172576000098e-05	0.173541	0.173541	0.00804867	0.479712	Spag6l	Spag6l_fiveUTR
75900	cg33950142_BC21	0.0473077	0.0226597	2.37597093706988e-06	0.00389593	0.00389593	0.0226597	0.115276	Spag6l	Spag6l_Exon
75901	cg33950152_TC21	0.189582	0.0158613	1.15301764952269e-05	0.58578	0.58578	0.0158613	0.813417	Spag6l	Spag6l_Promoter
75902	cg33950236_BC11	0.737408	-0.00131218	4.87809076072686e-12	0.939411	0.939411	0.00131218	0.978138	Igll1	Igll1_Intergenic_downstream
75903	cg33950243_TC21	0.93287	-0.00291778	1.91062451843956e-15	0.722531	0.722531	0.00291778	0.884766	Igll1	Igll1_Exon
75904	cg33950331_TC21	0.616775	0.0112656	2.90706802286579e-10	0.642591	0.642591	0.0112656	0.844502	Igll1	Igll1_Exon
75905	cg33950348_BC21	0.595484	0.00412969	3.26178961860792e-09	0.895919	0.895919	0.00412969	0.961478	Igll1	Igll1_Promoter
75906	cg33950349_BC11	0.522373	0.0284928	2.3409262086606e-11	0.0836613	0.0836613	0.0284928	0.350211	Igll1	Igll1_Promoter
75907	cg33950364_TC21	0.481737	0.0113684	6.92578970828434e-11	0.477063	0.477063	0.0113684	0.747473	Vpreb1	Vpreb1_Intergenic_downstream
75908	cg33950389_TC11	0.80472	0.0302341	5.23415529132761e-10	0.383901	0.383901	0.0302341	0.681359	Vpreb1	Vpreb1_Intron
75909	cg33950392_BC21	0.885826	0.00669556	2.619593676722e-12	0.728076	0.728076	0.00669556	0.887642	Vpreb1	Vpreb1_Promoter
75910	cg33950399_TC21	0.0424994	-0.00522112	1.6942353946275e-08	0.0880472	0.0880472	0.00522112	0.357296	Vpreb1	Vpreb1_Promoter
75911	cg33950400_BC21	0.0186199	0.00298151	3.12382953403876e-07	0.119144	0.119144	0.00298151	0.406228	Vpreb1	Vpreb1_Promoter
75912	cg33950419_BC11	0.0139504	-0.000641432	1.68837569075444e-08	0.487822	0.487822	0.000641432	0.754194	Top3b	Top3b_fiveUTR
75913	cg33950446_TC11	0.0778676	0.00594762	1.40871903210642e-06	0.512855	0.512855	0.00594762	0.769822	Top3b	Top3b_Promoter
75914	cg33950446_TO11	0.0172061	0.00126179	1.45398252552935e-05	0.642508	0.642508	0.00126179	0.844471	Top3b	Top3b_Promoter
75915	cg33950446_TO21	0.0300031	-0.0040367	5.02999543099858e-09	0.0380901	0.0380901	0.0040367	0.255252	Top3b	Top3b_Promoter
75916	cg33950545_BC21	0.596754	-0.011122	1.51776040055109e-07	0.82925	0.82925	0.011122	0.934307	Top3b	Top3b_Exon
75917	cg33950546_TC21	0.781935	-0.048586	1.43557177095942e-09	0.216505	0.216505	0.048586	0.528674	Top3b	Top3b_Exon
75918	cg33950571_TC21	0.841486	-0.00692946	6.096524726149e-13	0.650295	0.650295	0.00692946	0.848452	Top3b	Top3b_Exon
75919	cg33950603_TC21	0.919252	0.00677678	1.7927126131981e-16	0.277395	0.277395	0.00677678	0.590384	Top3b	Top3b_Exon
75920	cg33950607_BC21	0.876202	-0.000255848	2.05195684579487e-14	0.980265	0.980265	0.000255848	0.993166	Top3b	Top3b_Exon
75921	cg33950608_TC11	0.919848	-0.0152881	1.89028616049927e-14	0.180394	0.180394	0.0152881	0.488083	Top3b	Top3b_Intron
75922	cg33950671_TC21	0.0594139	0.0312629	0.000356302	0.058973	0.058973	0.0312629	0.303326	Ppm1f	Ppm1f_Promoter
75923	cg33950672_BC11	0.016052	0.00194729	8.43456178950726e-05	0.548934	0.548934	0.00194729	0.791683	Ppm1f	Ppm1f_Promoter
75924	cg33950758_BC21	0.859222	-0.00216793	1.45445756713968e-13	0.867243	0.867243	0.00216793	0.949923	Ppm1f	Ppm1f_Intron
75925	cg33950857_TC21	0.282796	0.0316822	1.98160334131538e-08	0.120721	0.120721	0.0316822	0.408497	Ppm1f	Ppm1f_Intron
75926	cg33950858_TC21	0.222701	0.0311904	9.67518516307212e-10	0.0130276	0.0130276	0.0311904	0.172236	Ppm1f	Ppm1f_Intron
75927	cg33950862_TC21	0.654791	0.043757	1.64930872339305e-10	0.0947966	0.0947966	0.043757	0.36858	Ppm1f	Ppm1f_Intron
75928	cg33951015_TC21	0.801159	-0.00713064	2.69329546940356e-13	0.588391	0.588391	0.00713064	0.814794	Ppm1f	Ppm1f_threeUTR
75929	cg33951058_BC21	0.78529	0.0259329	6.10031807330266e-10	0.449981	0.449981	0.0259329	0.729602	Ppm1f	Ppm1f_Intergenic_downstream
75930	cg33951293_BC11	0.408589	0.062184	4.00179341945123e-08	0.0630622	0.0630622	0.062184	0.311887	Mapk1	Mapk1_Intergenic_upstream
75931	cg33951419_TC21	0.70421	-0.0331312	7.02506146608038e-12	0.0829112	0.0829112	0.0331312	0.349026	Mapk1	Mapk1_Promoter
75932	cg33951447_BC11	0.0151539	-0.00307137	1.08695583033944e-08	0.00950604	0.00950604	0.00307137	0.154339	Mapk1	Mapk1_Promoter
75933	cg33951448_TC21	0.0412655	0.000208394	4.50486297825209e-07	0.959421	0.959421	0.000208394	0.985571	Mapk1	Mapk1_Promoter
75934	cg33951534_TC11	0.00993494	-0.0013501	1.42166753042902e-09	0.0187631	0.0187631	0.0013501	0.196224	Mapk1	Mapk1_Promoter
75935	cg33951707_BC11	0.210186	0.0175579	0.00254207	0.804975	0.804975	0.0175579	0.923547	Mapk1	Mapk1_Intron
75936	cg33951834_BC21	0.90386	0.0101329	2.50394321568709e-14	0.367194	0.367194	0.0101329	0.668099	Mapk1	Mapk1_Intron
75937	cg33951835_BC21	0.93284	-0.0166427	2.98475075159544e-17	0.00774161	0.00774161	0.0166427	0.143267	Mapk1	Mapk1_Intron
75938	cg33951972_BC21	0.881124	0.0098515	5.12958235348045e-15	0.278662	0.278662	0.0098515	0.591716	Mapk1	Mapk1_threeUTR
75939	cg33951978_BC21	0.955487	0.00209376	9.08795380637511e-18	0.628557	0.628557	0.00209376	0.83731	Mapk1	Mapk1_Exon
75940	cg33952034_TC21	0.778031	-0.00246966	1.3796840260033e-13	0.832439	0.832439	0.00246966	0.935498	Ypel1	Ypel1_Intergenic_upstream
75941	cg33952050_BC21	0.720825	0.00223324	2.90763298353997e-12	0.887766	0.887766	0.00223324	0.958477	Ypel1	Ypel1_Intergenic_upstream
75942	cg33952108_BC21	0.522576	-0.029446	3.48214946969132e-11	0.0881487	0.0881487	0.029446	0.357508	Ypel1	Ypel1_Promoter
75943	cg33952161_BC21	0.0206695	0.00477886	1.18449255165281e-07	0.0213651	0.0213651	0.00477886	0.205033	Ypel1	Ypel1_Promoter
75944	cg33952164_TC21	0.0342715	-0.00178072	1.36672196405129e-06	0.652514	0.652514	0.00178072	0.849497	Ypel1	Ypel1_fiveUTR
75945	cg33952242_BC21	0.0247256	0.00331304	6.85599172013097e-06	0.358159	0.358159	0.00331304	0.661143	Ypel1	Ypel1_Promoter
75946	cg33952288_TC21	0.805258	0.010884	2.06039455186642e-13	0.401848	0.401848	0.010884	0.695198	Ypel1	Ypel1_Intron
75947	cg33952377_TC11	0.503574	0.0234823	1.3409727354044e-09	0.339524	0.339524	0.0234823	0.645627	Ypel1	Ypel1_Intron
75948	cg33952386_TC21	0.684249	-0.0360123	5.86428897567597e-09	0.369144	0.369144	0.0360123	0.669645	Ypel1	Ypel1_Intron
75949	cg33952392_TC21	0.804731	0.00368869	4.81119965819072e-13	0.794	0.794	0.00368869	0.918286	Ypel1	Ypel1_Intron
75950	cg33952396_BC21	0.841446	0.011921	1.017057913373e-14	0.21341	0.21341	0.011921	0.525289	Ypel1	Ypel1_Intron
75951	cg33952538_BC21	0.821332	-0.0337862	2.71763764080386e-10	0.305312	0.305312	0.0337862	0.615946	Ppil2	Ppil2_Exon
75952	cg33952561_TC21	0.882409	-0.0179129	2.03172577929202e-14	0.113567	0.113567	0.0179129	0.398067	Ppil2	Ppil2_Intron
75953	cg33952568_BC21	0.920165	0.00233791	1.71656048452611e-16	0.696893	0.696893	0.00233791	0.872039	Ppil2	Ppil2_fiveUTR
75954	cg33952594_TC11	0.893012	0.0153062	2.60409018602323e-15	0.0884519	0.0884519	0.0153062	0.358089	Ppil2	Ppil2_Intron
75955	cg33952670_TC21	0.0292397	0.00106587	2.77562838343794e-09	0.489461	0.489461	0.00106587	0.755296	Ppil2	Ppil2_Promoter
75956	cg33952689_BC11	0.00922181	0.003062	1.52563374729823e-06	0.0185444	0.0185444	0.003062	0.195225	Ppil2	Ppil2_fiveUTR
75957	cg33952691_BC21	0.0699977	-0.0133728	6.23405068844456e-10	0.00179676	0.00179676	0.0133728	0.0908093	Ppil2	Ppil2_fiveUTR
75958	cg33952695_TC11	0.0114264	-0.00239556	1.80481323913968e-07	0.0398384	0.0398384	0.00239556	0.259569	Ppil2	Ppil2_fiveUTR
75959	cg33952760_BC21	0.713556	0.0429664	1.87571782522178e-10	0.13156	0.13156	0.0429664	0.424114	2610318N02Rik	2610318N02Rik_Intron
75960	cg33952766_BC11	0.765534	-0.0074579	1.64375830104799e-13	0.530019	0.530019	0.0074579	0.780725	2610318N02Rik	2610318N02Rik_Intron
75961	cg33952770_TC21	0.727332	-0.00015355	2.70285044647773e-11	0.994193	0.994193	0.00015355	0.998074	2610318N02Rik	2610318N02Rik_Exon
75962	cg33952808_BC11	0.944965	0.00510574	4.14809035725045e-17	0.335037	0.335037	0.00510574	0.641845	2610318N02Rik	2610318N02Rik_Intron
75963	cg33952813_TC11	0.869748	-0.0203608	1.88411301448795e-14	0.0724538	0.0724538	0.0203608	0.330105	2610318N02Rik	2610318N02Rik_Intron
75964	cg33952814_TC21	0.701196	0.0140059	5.66978823229231e-12	0.412761	0.412761	0.0140059	0.702992	2610318N02Rik	2610318N02Rik_Intron
75965	cg33952828_BC21	0.875794	0.00518075	1.81570827631557e-14	0.613826	0.613826	0.00518075	0.829144	2610318N02Rik	2610318N02Rik_Intron
75966	cg33952837_TC21	0.263648	-0.0156151	2.93712686445845e-08	0.40801	0.40801	0.0156151	0.699614	2610318N02Rik	2610318N02Rik_Promoter
75967	cg33952840_TC11	0.389106	0.0322037	6.96341123840678e-10	0.0859727	0.0859727	0.0322037	0.353994	2610318N02Rik	2610318N02Rik_Exon
75968	cg33952841_BC21	0.566532	0.00114416	7.45974376245069e-11	0.951125	0.951125	0.00114416	0.982407	2610318N02Rik	2610318N02Rik_Promoter
75969	cg33952846_TC11	0.188229	-0.00836222	1.16234118086259e-08	0.482355	0.482355	0.00836222	0.750958	2610318N02Rik	2610318N02Rik_Promoter
75970	cg33952850_BC21	0.354182	-0.0195633	8.97996823638009e-10	0.241354	0.241354	0.0195633	0.55499	2610318N02Rik	2610318N02Rik_Promoter
75971	cg33952865_BC11	0.0612303	0.0191089	0.000116907	0.162963	0.162963	0.0191089	0.466203	2610318N02Rik	2610318N02Rik_Exon
75972	cg33952868_BC21	0.0416297	0.000289738	7.28075394132713e-07	0.947463	0.947463	0.000289738	0.981177	2610318N02Rik	2610318N02Rik_Promoter
75973	cg33952923_TC11	0.961834	0.00536866	3.28516834838247e-18	0.183793	0.183793	0.00536866	0.49201	Sdf2l1	Sdf2l1_Exon
75974	cg33952927_TC21	0.795121	-0.0122521	8.58042247080613e-16	0.080144	0.080144	0.0122521	0.344056	Sdf2l1	Sdf2l1_Intron
75975	cg33952939_BC11	0.0189827	0.0157875	0.00599537	0.0609454	0.0609454	0.0157875	0.307596	Sdf2l1	Sdf2l1_Exon
75976	cg33952980_TC21	0.0786982	-0.0078329	1.14908276155922e-08	0.13696	0.13696	0.0078329	0.431669	Sdf2l1	Sdf2l1_Exon
75977	cg33952981_BC21	0.0886514	0.0128232	6.61625168178361e-09	0.0328274	0.0328274	0.0128232	0.240439	Sdf2l1	Sdf2l1_Exon
75978	cg33953080_TC21	0.823445	-0.00868121	3.81251882274575e-13	0.540485	0.540485	0.00868121	0.786693	Sdf2l1	Sdf2l1_Promoter
75979	cg33953091_BC11	0.92593	0.00112048	8.54732073055319e-16	0.878849	0.878849	0.00112048	0.954761	Ccdc116	Ccdc116_threeUTR
75980	cg33953110_TC21	0.567989	0.0140128	1.13216283331645e-10	0.484384	0.484384	0.0140128	0.752117	Ccdc116	Ccdc116_Exon
75981	cg33953149_BC21	0.715991	0.0429994	3.33386311105212e-12	0.0240636	0.0240636	0.0429994	0.214283	Ccdc116	Ccdc116_fiveUTR
75982	cg33953150_BC21	0.272391	0.0260151	8.34749532965447e-11	0.0184573	0.0184573	0.0260151	0.194979	Ccdc116	Ccdc116_fiveUTR
75983	cg33953154_TC11	0.674267	0.0266363	8.62688540890403e-10	0.389639	0.389639	0.0266363	0.685771	Ccdc116	Ccdc116_fiveUTR
75984	cg33953165_BC21	0.783181	-0.00449225	7.1672615878498e-14	0.679433	0.679433	0.00449225	0.863251	Ccdc116	Ccdc116_Intron
75985	cg33953186_TC21	0.0292914	-0.00339466	1.22109465933976e-06	0.320737	0.320737	0.00339466	0.629536	Ccdc116	Ccdc116_fiveUTR
75986	cg33953187_TC21	0.0325612	-0.00119559	1.19407898139948e-07	0.662789	0.662789	0.00119559	0.855114	Ccdc116	Ccdc116_fiveUTR
75987	cg33953203_TC21	0.0461793	-0.00100454	1.0734353274952e-07	0.792604	0.792604	0.00100454	0.917692	Ccdc116	Ccdc116_fiveUTR
75988	cg33953204_BC21	0.0360089	0.00174732	1.25213477613956e-06	0.670367	0.670367	0.00174732	0.858662	Ccdc116	Ccdc116_fiveUTR
75989	cg33953233_BC21	0.031265	0.0108452	1.85123529258068e-06	0.0170573	0.0170573	0.0108452	0.189753	Ydjc	Ydjc_Exon
75990	cg33953290_TC21	0.619472	0.0138906	1.29036302755183e-11	0.4071	0.4071	0.0138906	0.699016	Ydjc	Ydjc_threeUTR
75991	cg33953469_TC21	0.592075	-0.0435648	3.52567724174247e-09	0.19374	0.19374	0.0435648	0.503318	Ube2l3	Ube2l3_Intron
75992	cg33953472_BC21	0.809632	0.0163697	1.81245590559785e-15	0.0436105	0.0436105	0.0163697	0.269577	Ube2l3	Ube2l3_Intron
75993	cg33953518_TC21	0.527032	0.0403146	1.08407876485584e-08	0.236514	0.236514	0.0403146	0.549919	Ube2l3	Ube2l3_Intron
75994	cg33953636_TC21	0.68126	-0.0330411	1.01133263007338e-08	0.436749	0.436749	0.0330411	0.720516	Ube2l3	Ube2l3_Intron
75995	cg33953661_TC21	0.0211418	0.00307298	1.11821466203177e-08	0.0417125	0.0417125	0.00307298	0.264483	Ube2l3	Ube2l3_Intron
75996	cg33953729_TC21	0.0416727	-0.00152276	1.48851426316878e-06	0.75335	0.75335	0.00152276	0.89983	Ube2l3	Ube2l3_fiveUTR
75997	cg33953734_BC21	0.0265438	0.00538525	5.31543040745728e-07	0.0728689	0.0728689	0.00538525	0.330973	Ube2l3	Ube2l3_fiveUTR
75998	cg33953737_TC21	0.526164	-0.0195981	2.22628119268358e-09	0.468458	0.468458	0.0195981	0.74211	Ube2l3	Ube2l3_Promoter
75999	cg33953740_BC21	0.858814	-0.00198888	9.63458509103699e-13	0.903566	0.903566	0.00198888	0.964521	Ube2l3	Ube2l3_Promoter
76000	cg33953783_BC11	0.160132	0.0190898	4.40908788554138e-07	0.249183	0.249183	0.0190898	0.563026	Rimbp3	Rimbp3_Promoter
76001	cg33953784_BC21	0.201459	0.0151558	1.66202047831003e-08	0.267333	0.267333	0.0151558	0.580609	Rimbp3	Rimbp3_Promoter
76002	cg33953867_BC21	0.0697072	-0.00257324	1.40802777960344e-08	0.56673	0.56673	0.00257324	0.80253	Rimbp3	Rimbp3_Exon
76003	cg33953877_BC11	0.0163724	-0.0012897	1.22417157669143e-06	0.49247	0.49247	0.0012897	0.757202	Rimbp3	Rimbp3_Exon
76004	cg33953879_TC11	0.0104564	-0.00172928	5.43821280086751e-09	0.0165859	0.0165859	0.00172928	0.188099	Rimbp3	Rimbp3_Exon
76005	cg33953955_TC21	0.519351	0.0088819	9.26005992945508e-14	0.250828	0.250828	0.0088819	0.564732	Rimbp3	Rimbp3_Exon
76006	cg33953959_BC21	0.71447	0.0503615	2.3399081578444e-12	0.00927536	0.00927536	0.0503615	0.152955	Rimbp3	Rimbp3_Exon
76007	cg33953966_TC21	0.901866	-0.00185799	4.54463742108419e-14	0.874549	0.874549	0.00185799	0.953023	Rimbp3	Rimbp3_Exon
76008	cg33954018_BC21	0.790009	-0.0152036	2.15685800620345e-13	0.2455	0.2455	0.0152036	0.559495	Rimbp3	Rimbp3_Intergenic_downstream
76009	cg33954160_TC21	0.677579	0.00218588	6.58324184004354e-13	0.859573	0.859573	0.00218588	0.947021	Hic2	Hic2_Promoter
76010	cg33954184_TC21	0.0349021	0.00234877	7.54458388128143e-07	0.531233	0.531233	0.00234877	0.781305	Hic2	Hic2_Promoter
76011	cg33954191_BC11	0.0102926	0.00100747	5.5129813005584e-07	0.350586	0.350586	0.00100747	0.654854	Hic2	Hic2_Promoter
76012	cg33954272_TC21	0.0351304	0.00348942	1.76718508725433e-07	0.277717	0.277717	0.00348942	0.590723	Hic2	Hic2_Promoter
76013	cg33954361_BC21	0.650335	-0.000420923	1.95326221479059e-12	0.975262	0.975262	0.000420923	0.991404	Hic2	Hic2_Intron
76014	cg33954389_TC21	0.445403	0.0229966	4.48612074405498e-09	0.362476	0.362476	0.0229966	0.664415	Hic2	Hic2_Intron
76015	cg33954438_BC21	0.573595	0.0557127	3.99103267601902e-08	0.20575	0.20575	0.0557127	0.516862	Hic2	Hic2_Intron
76016	cg33954501_BC21	0.74124	0.0779009	8.98763076547339e-11	0.0123313	0.0123313	0.0779009	0.168739	Hic2	Hic2_Exon
76017	cg33954507_TC11	0.812234	0.0517297	8.51406957106565e-10	0.180076	0.180076	0.0517297	0.487648	Hic2	Hic2_Exon
76018	cg33954511_TC21	0.803049	0.0392882	2.14125447959472e-10	0.216401	0.216401	0.0392882	0.528578	Hic2	Hic2_threeUTR
76019	cg33954559_TC21	0.926549	-0.0200905	1.5057224483595e-15	0.0303112	0.0303112	0.0200905	0.233385	Hic2	Hic2_threeUTR
76020	cg33954687_BC21	0.737232	0.00979688	2.8529895874497e-11	0.651282	0.651282	0.00979688	0.848971	Tmem191c	Tmem191c_Intron
76021	cg33954689_TC21	0.0332153	-0.00445296	4.53974748735211e-08	0.0984075	0.0984075	0.00445296	0.374348	Tmem191c	Tmem191c_fiveUTR
76022	cg33954720_TC21	0.0505344	-0.00129785	1.9238378337616e-08	0.699956	0.699956	0.00129785	0.873577	Tmem191c	Tmem191c_Intron
76023	cg33954742_TC21	0.0757205	-0.00351767	6.66592195370198e-08	0.554359	0.554359	0.00351767	0.795043	Tmem191c	Tmem191c_Exon
76024	cg33954747_TC21	0.0695226	0.00426291	7.93669000753924e-06	0.673324	0.673324	0.00426291	0.860156	Tmem191c	Tmem191c_Exon
76025	cg33954754_TC21	0.175785	0.00604636	1.26207537113103e-07	0.684781	0.684781	0.00604636	0.866088	Tmem191c	Tmem191c_Exon
76026	cg33954761_BC21	0.244726	0.020355	1.6063672999193e-08	0.222132	0.222132	0.020355	0.534673	Tmem191c	Tmem191c_Exon
76027	cg33954789_BC21	0.204187	0.0269931	7.10244080670305e-10	0.0142469	0.0142469	0.0269931	0.178154	Tmem191c	Tmem191c_Exon
76028	cg33954828_TC21	0.895854	-0.0318961	2.29672767796643e-14	0.0153882	0.0153882	0.0318961	0.183022	Tmem191c	Tmem191c_threeUTR
76029	cg33954997_TC21	0.889833	0.0125147	2.5207118261318e-15	0.148775	0.148775	0.0125147	0.44754	Pi4ka	Pi4ka_Exon
76030	cg33955145_TC21	0.876	0.00835753	8.44235331233368e-15	0.378704	0.378704	0.00835753	0.67705	Pi4ka	Pi4ka_threeUTR
76031	cg33955247_TC21	0.915591	-0.0098548	5.39873809737001e-18	0.0298734	0.0298734	0.0098548	0.231836	Pi4ka	Pi4ka_Intron
76032	cg33955248_BC21	0.734119	0.00435707	1.92536090533981e-11	0.831186	0.831186	0.00435707	0.934965	Pi4ka	Pi4ka_Intron
76033	cg33955282_TC21	0.824485	0.00174295	1.18941879578786e-14	0.848133	0.848133	0.00174295	0.942202	Pi4ka	Pi4ka_Exon
76034	cg33955286_TC11	0.975248	0.00428727	2.11550981441346e-21	0.0207987	0.0207987	0.00428727	0.203006	Pi4ka	Pi4ka_Exon
76035	cg33955345_BC21	0.933934	0.0104654	7.0658166690124e-16	0.17394	0.17394	0.0104654	0.480234	Pi4ka	Pi4ka_Intron
76036	cg33955391_BC21	0.719923	0.022239	3.02239374000381e-12	0.186282	0.186282	0.022239	0.494917	Pi4ka	Pi4ka_Intron
76037	cg33955392_BC21	0.960919	-0.00737948	1.70002119261462e-16	0.256421	0.256421	0.00737948	0.570323	Pi4ka	Pi4ka_Intron
76038	cg33955450_BC21	0.906184	-0.00581828	1.13080759828495e-15	0.44338	0.44338	0.00581828	0.725017	Pi4ka	Pi4ka_Exon
76039	cg33955636_TC21	0.95237	0.00110512	1.1459595834213e-16	0.851006	0.851006	0.00110512	0.943499	Pi4ka	Pi4ka_Exon
76040	cg33955736_TC21	0.0628129	-0.0224553	4.34980848347233e-07	0.00576311	0.00576311	0.0224553	0.129808	Pi4ka	Pi4ka_Promoter
76041	cg33955818_BC21	0.0451192	0.00128259	1.49804076792252e-08	0.660187	0.660187	0.00128259	0.853615	Snap29	Snap29_Exon
76042	cg33955822_TC11	0.01252	0.00261685	1.57121787846455e-06	0.101911	0.101911	0.00261685	0.380022	Snap29	Snap29_Promoter
76043	cg33955833_TC21	0.462959	0.0197236	1.05359632783598e-10	0.237232	0.237232	0.0197236	0.550711	Snap29	Snap29_Promoter
76044	cg33955840_TC21	0.939513	0.0085117	2.908587373284e-16	0.21452	0.21452	0.0085117	0.526614	Snap29	Snap29_Intron
76045	cg33955865_BC21	0.671398	0.0237164	1.5869593931358e-09	0.472898	0.472898	0.0237164	0.744858	Snap29	Snap29_Intron
76046	cg33956170_BC21	0.0649135	-0.00172489	4.07222484459238e-06	0.841035	0.841035	0.00172489	0.939202	Crkl	Crkl_Promoter
76047	cg33956177_BC11	0.0088129	-0.000128411	8.21049117380915e-09	0.807031	0.807031	0.000128411	0.924442	Crkl	Crkl_Promoter
76048	cg33956233_BC21	0.0460695	0.0114559	4.12473631676681e-09	0.00154025	0.00154025	0.0114559	0.0868106	Crkl	Crkl_fiveUTR
76049	cg33956245_BC21	0.0455237	-0.00791606	3.50207291851869e-07	0.0988246	0.0988246	0.00791606	0.375016	Crkl	Crkl_Exon
76050	cg33956248_TC21	0.0347171	0.0102697	1.47492736873275e-08	0.00142777	0.00142777	0.0102697	0.0852024	Crkl	Crkl_Exon
76051	cg33956258_TC21	0.0365801	0.00722669	1.97812910314389e-07	0.0518174	0.0518174	0.00722669	0.287974	Crkl	Crkl_Exon
76052	cg33956260_BC21	0.0657713	0.0017663	9.38459431338852e-10	0.55765	0.55765	0.0017663	0.796929	Crkl	Crkl_Exon
76053	cg33956284_TC21	0.469733	0.0111149	1.98762488822784e-08	0.723437	0.723437	0.0111149	0.885298	Crkl	Crkl_Intron
76054	cg33956287_TC21	0.61424	-0.0242935	1.44159397594816e-10	0.287171	0.287171	0.0242935	0.599747	Crkl	Crkl_Intron
76055	cg33956379_TC21	0.859992	-0.0059797	1.53687641664949e-14	0.546212	0.546212	0.0059797	0.790078	Crkl	Crkl_Intron
76056	cg33956494_TC21	0.814357	-0.011275	3.05601667409673e-12	0.535719	0.535719	0.011275	0.783849	Crkl	Crkl_threeUTR
76057	cg33956517_TC11	0.477678	0.05798	8.87269116735544e-10	0.0237482	0.0237482	0.05798	0.21334	Aifm3	Aifm3_Promoter
76058	cg33956520_BC11	0.634574	-0.00194809	8.76154492276833e-12	0.90304	0.90304	0.00194809	0.964361	Aifm3	Aifm3_Promoter
76059	cg33956563_TC11	0.0564117	0.018269	9.86919401420284e-06	0.0550688	0.0550688	0.018269	0.29517	Aifm3	Aifm3_fiveUTR
76060	cg33956568_TC21	0.372128	0.0477118	1.33131006488437e-09	0.0233737	0.0233737	0.0477118	0.21207	Aifm3	Aifm3_Promoter
76061	cg33956572_BC21	0.419064	0.0351135	1.58555450042151e-09	0.11177	0.11177	0.0351135	0.395221	Aifm3	Aifm3_Promoter
76062	cg33956671_TC21	0.614101	-0.0199318	5.8132472126484e-11	0.324969	0.324969	0.0199318	0.633133	Aifm3	Aifm3_Exon
76063	cg33956677_BC21	0.867146	0.000555242	3.67967079070328e-13	0.969844	0.969844	0.000555242	0.989435	Aifm3	Aifm3_Exon
76064	cg33956737_TC21	0.792333	-0.00608434	2.36856279911122e-13	0.634417	0.634417	0.00608434	0.840404	Aifm3	Aifm3_Exon
76065	cg33956744_BC21	0.834661	0.000278503	2.79059407077204e-13	0.983729	0.983729	0.000278503	0.994428	Aifm3	Aifm3_Exon
76066	cg33956751_BC11	0.488477	0.0148151	2.0040656978839e-10	0.425849	0.425849	0.0148151	0.712847	Aifm3	Aifm3_Exon
76067	cg33956768_BC11	0.919321	-0.0330931	3.4835963308585e-16	0.000785754	0.000785754	0.0330931	0.0721611	Aifm3	Aifm3_Intron
76068	cg33956773_TC21	0.828422	-0.0177622	1.84038562863476e-12	0.316807	0.316807	0.0177622	0.626197	Aifm3	Aifm3_threeUTR
76069	cg33956790_BC21	0.053096	0.0164177	1.0656483072989e-07	0.00475383	0.00475383	0.0164177	0.122926	Lztr1	Lztr1_fiveUTR
76070	cg33956791_TC21	0.0224665	0.00383922	4.12740023588252e-07	0.110135	0.110135	0.00383922	0.392777	Lztr1	Lztr1_fiveUTR
76071	cg33956817_TC21	0.0388132	-0.00322711	7.18486793323691e-08	0.305865	0.305865	0.00322711	0.616329	Lztr1	Lztr1_Exon
76072	cg33956819_BC21	0.0494912	0.00202494	9.81025805483114e-08	0.618951	0.618951	0.00202494	0.832035	Lztr1	Lztr1_Exon
76073	cg33956821_BC21	0.0410079	-0.0053838	2.79814523472204e-08	0.0873284	0.0873284	0.0053838	0.35619	Lztr1	Lztr1_Exon
76074	cg33956823_BC21	0.0440508	0.00213407	2.03123151112452e-08	0.475604	0.475604	0.00213407	0.746585	Lztr1	Lztr1_Exon
76075	cg33956832_TC21	0.0321799	-0.00309352	1.09290554706989e-06	0.399033	0.399033	0.00309352	0.693002	Lztr1	Lztr1_fiveUTR
76076	cg33956852_TC21	0.831936	0.00761631	2.54162805136436e-12	0.673086	0.673086	0.00761631	0.860077	Lztr1	Lztr1_Intron
76077	cg33956853_TC21	0.804575	0.0172825	2.93573433447179e-14	0.110369	0.110369	0.0172825	0.393083	Lztr1	Lztr1_Intron
76078	cg33956944_TC21	0.783939	-0.00596296	7.27296281325792e-12	0.757968	0.757968	0.00596296	0.901882	Lztr1	Lztr1_threeUTR
76079	cg33956945_TC21	0.922821	0.00186845	7.6929998725502e-17	0.731186	0.731186	0.00186845	0.889185	Lztr1	Lztr1_threeUTR
76080	cg33956950_BC21	0.912262	-0.014708	4.83121677233278e-16	0.0544164	0.0544164	0.014708	0.293759	Lztr1	Lztr1_threeUTR
76081	cg33956971_BC21	0.895505	0.0103312	1.44399474226258e-15	0.197601	0.197601	0.0103312	0.507686	Lztr1	Lztr1_threeUTR
76082	cg33956976_BC21	0.825232	-0.0287312	1.21513194255901e-12	0.105244	0.105244	0.0287312	0.385112	Lztr1	Lztr1_threeUTR
76083	cg33957032_BC21	0.851204	0.000660204	5.11486752796399e-16	0.916996	0.916996	0.000660204	0.969672	Thap7	Thap7_threeUTR
76084	cg33957039_BC21	0.742477	0.041905	1.00724234977448e-11	0.0527522	0.0527522	0.041905	0.29006	Thap7	Thap7_threeUTR
76085	cg33957068_TC21	0.446813	0.00997377	1.08843605584742e-09	0.631122	0.631122	0.00997377	0.838637	Thap7	Thap7_Intron
76086	cg33957128_BC11	0.00956693	0.000155446	2.67170146782796e-08	0.814534	0.814534	0.000155446	0.927722	Thap7	Thap7_fiveUTR
76087	cg33957157_BC21	0.0296314	0.00222542	1.96492458590118e-09	0.157635	0.157635	0.00222542	0.459098	Thap7	Thap7_Exon
76088	cg33957177_TC21	0.490789	0.0381635	4.38250098584525e-10	0.0870516	0.0870516	0.0381635	0.355856	Thap7	Thap7_Promoter
76089	cg33957332_BC21	0.852103	0.0088891	2.44713144052425e-13	0.522511	0.522511	0.0088891	0.775958	Lrrc74b	Lrrc74b_Exon
76090	cg33957357_TC11	0.472938	0.0115309	3.14169310561811e-09	0.64612	0.64612	0.0115309	0.846181	Lrrc74b	Lrrc74b_Intron
76091	cg33957382_TC11	0.0588148	0.0340837	2.31912493176005e-05	0.00722102	0.00722102	0.0340837	0.139867	Lrrc74b	Lrrc74b_Exon
76092	cg33957394_BC21	0.309373	0.0594649	1.1371327530957e-07	0.0442239	0.0442239	0.0594649	0.270972	Lrrc74b	Lrrc74b_Intron
76093	cg33957417_BC21	0.893453	-0.0343388	2.62159354814521e-13	0.0404057	0.0404057	0.0343388	0.261057	Lrrc74b	Lrrc74b_Intron
76094	cg33957434_TC11	0.354353	-0.0132033	3.62213597324601e-08	0.607277	0.607277	0.0132033	0.825491	Lrrc74b	Lrrc74b_Intron
76095	cg33957458_BC21	0.36867	0.0191424	3.09193156215361e-10	0.210873	0.210873	0.0191424	0.522771	Lrrc74b	Lrrc74b_Exon
76096	cg33957466_TC11	0.0261225	0.0130492	0.000244397	0.0581334	0.0581334	0.0130492	0.301739	Lrrc74b	Lrrc74b_Promoter
76097	cg33957481_TC21	0.0798702	0.00412177	1.68125691421077e-06	0.663231	0.663231	0.00412177	0.855294	P2rx6	P2rx6_Promoter
76098	cg33957483_TC11	0.0315366	0.00735502	1.59382473119864e-06	0.0736667	0.0736667	0.00735502	0.332407	P2rx6	P2rx6_fiveUTR
76099	cg33957513_TC21	0.815125	-0.0154571	9.34985668168505e-14	0.207598	0.207598	0.0154571	0.518888	P2rx6	P2rx6_Intron
76100	cg33957531_BC21	0.64973	0.00822903	1.01980748978132e-10	0.71287	0.71287	0.00822903	0.880147	P2rx6	P2rx6_Intron
76101	cg33957609_BC21	0.711362	0.0110098	6.3231451538919e-14	0.273744	0.273744	0.0110098	0.586831	P2rx6	P2rx6_Exon
76102	cg33957665_TC21	0.682485	0.0670252	4.19916583840632e-11	0.0107749	0.0107749	0.0670252	0.161167	P2rx6	P2rx6_fiveUTR
76103	cg33957666_BC21	0.517131	0.0378558	3.93487167120647e-09	0.201386	0.201386	0.0378558	0.511993	P2rx6	P2rx6_Intron
76104	cg33957695_TC11	0.0110732	-0.000805242	7.97368687113739e-09	0.241549	0.241549	0.000805242	0.555228	P2rx6	P2rx6_fiveUTR
76105	cg33957700_BC21	0.0352513	0.00886741	3.29138902500195e-07	0.0261333	0.0261333	0.00886741	0.220621	P2rx6	P2rx6_threeUTR
76106	cg33957702_BC21	0.0327764	-0.00334421	1.75774238909701e-06	0.400151	0.400151	0.00334421	0.693915	P2rx6	P2rx6_threeUTR
76107	cg33957707_BC21	0.0577991	0.00733194	3.25375064905986e-06	0.338079	0.338079	0.00733194	0.6444	P2rx6	P2rx6_threeUTR
76108	cg33957711_TC21	0.118885	0.042722	8.97267328652463e-06	0.0356866	0.0356866	0.042722	0.248473	P2rx6	P2rx6_threeUTR
76109	cg33957744_BC11	0.667161	0.0414621	1.54389142941665e-12	0.0133228	0.0133228	0.0414621	0.17362	Slc7a4	Slc7a4_Intron
76110	cg33957766_BC21	0.559048	0.0226213	2.89957047829009e-11	0.191548	0.191548	0.0226213	0.500764	Slc7a4	Slc7a4_Promoter
76111	cg33958120_TC11	0.030619	0.013153	2.56432491646557e-06	0.00739783	0.00739783	0.013153	0.141143	Smpd4	Smpd4_Promoter
76112	cg33958125_BC21	0.282365	0.0280517	2.41548361844815e-07	0.295598	0.295598	0.0280517	0.607186	Smpd4	Smpd4_Promoter
76113	cg33958127_TC21	0.519931	0.0569602	1.55811812676204e-08	0.118153	0.118153	0.0569602	0.404813	Smpd4	Smpd4_Promoter
76114	cg33958134_BC21	0.0368673	-0.000885784	1.37738137495307e-06	0.834376	0.834376	0.000885784	0.936389	Smpd4	Smpd4_Promoter
76115	cg33958140_BC11	0.0133829	-0.00203235	1.09904497800021e-08	0.0349201	0.0349201	0.00203235	0.24648	Smpd4	Smpd4_fiveUTR
76116	cg33958199_TC21	0.889865	0.00638137	5.2795105773466e-12	0.762312	0.762312	0.00638137	0.903963	Smpd4	Smpd4_fiveUTR
76117	cg33958201_TC21	0.938507	0.00169241	1.03813696656877e-16	0.767971	0.767971	0.00169241	0.906486	Smpd4	Smpd4_fiveUTR
76118	cg33958231_BC21	0.856276	0.022403	1.11177074253657e-13	0.101311	0.101311	0.022403	0.379079	Smpd4	Smpd4_Exon
76119	cg33958273_TC21	0.82482	0.0172248	3.6153531882961e-14	0.127479	0.127479	0.0172248	0.418323	Smpd4	Smpd4_Intron
76120	cg33958275_BC21	0.885315	-0.00110905	1.43066239322818e-15	0.882374	0.882374	0.00110905	0.956189	Smpd4	Smpd4_Intron
76121	cg33958287_BC21	0.936766	-0.00588308	1.50612784953968e-15	0.468551	0.468551	0.00588308	0.742155	Smpd4	Smpd4_Intron
76122	cg33958329_TC11	0.861169	0.0114155	1.41382059407053e-13	0.389377	0.389377	0.0114155	0.685548	Smpd4	Smpd4_threeUTR
76123	cg33958341_BC21	0.826812	0.0325911	1.23265561340159e-14	0.00629274	0.00629274	0.0325911	0.133376	Smpd4	Smpd4_threeUTR
76124	cg33958357_BC21	0.867689	0.0264208	5.03643615165221e-15	0.0131479	0.0131479	0.0264208	0.17277	Smpd4	Smpd4_Intron
76125	cg33958392_BC21	0.829391	0.0195919	1.4572558465909e-12	0.260382	0.260382	0.0195919	0.573874	Smpd4	Smpd4_threeUTR
76126	cg33958442_TC21	0.0265936	0.00408649	2.87266853657993e-07	0.128965	0.128965	0.00408649	0.420345	Ccdc74a	Ccdc74a_Promoter
76127	cg33958443_BC21	0.0280755	0.00578059	1.81709034231797e-06	0.11203	0.11203	0.00578059	0.395644	Ccdc74a	Ccdc74a_Promoter
76128	cg33958485_BC21	0.0593616	-0.00433364	2.76965033025507e-09	0.184793	0.184793	0.00433364	0.493122	Ccdc74a	Ccdc74a_Exon
76129	cg33958486_TC21	0.0310988	0.0054906	1.01298764899148e-05	0.25751	0.25751	0.0054906	0.57124	Ccdc74a	Ccdc74a_Exon
76130	cg33958527_BC21	0.756269	0.0437732	3.61561604674478e-12	0.0293174	0.0293174	0.0437732	0.230318	Ccdc74a	Ccdc74a_Exon
76131	cg33958581_TC21	0.881366	-0.0080781	3.51777376283454e-15	0.34718	0.34718	0.0080781	0.65206	Med15	Med15_Exon
76132	cg33958603_TC21	0.84056	0.0248185	2.73797992811388e-14	0.0375707	0.0375707	0.0248185	0.253739	Med15	Med15_Exon
76133	cg33958661_TC21	0.902085	-0.00175556	1.99398037656811e-14	0.868696	0.868696	0.00175556	0.950462	Med15	Med15_Exon
76134	cg33958756_TC21	0.77781	-0.0482845	5.44131411728849e-10	0.168335	0.168335	0.0482845	0.47287	Med15	Med15_Exon
76135	cg33958805_TC21	0.793444	-0.0155369	6.75486816975908e-14	0.178578	0.178578	0.0155369	0.485885	Med15	Med15_Intron
76136	cg33958855_TC21	0.877154	-0.000609584	1.78162601150131e-13	0.964166	0.964166	0.000609584	0.987238	Med15	Med15_Exon
76137	cg33958889_TC21	0.788984	0.0188356	4.17255372208168e-13	0.19018	0.19018	0.0188356	0.499432	Med15	Med15_Exon
76138	cg33958961_TC21	0.93788	-0.00722985	3.98481599204409e-15	0.432216	0.432216	0.00722985	0.717389	Med15	Med15_Exon
76139	cg33958978_TC11	0.931413	-0.00628826	2.51382725435197e-13	0.677628	0.677628	0.00628826	0.86243	Med15	Med15_Intron
76140	cg33959032_TC21	0.0117096	0.00220132	7.72003680727731e-07	0.105839	0.105839	0.00220132	0.385973	Med15	Med15_Promoter
76141	cg33959072_BC11	0.0292735	0.000912033	8.1960979957462e-06	0.830374	0.830374	0.000912033	0.934748	Med15	Med15_fiveUTR
76142	cg33959074_BC11	0.0218986	-0.000187328	5.33484718426067e-06	0.950267	0.950267	0.000187328	0.982114	Med15	Med15_fiveUTR
76143	cg33959088_BC21	0.781415	-0.0179458	2.17067366344349e-12	0.295107	0.295107	0.0179458	0.606778	Med15	Med15_Exon
76144	cg33959140_TC21	0.429732	0.00482966	2.29354499838017e-11	0.693948	0.693948	0.00482966	0.870612	Med15	Med15_fiveUTR
76145	cg33959149_TC21	0.564227	0.0553226	3.24464300385418e-09	0.0924636	0.0924636	0.0553226	0.364846	Med15	Med15_Promoter
76146	cg33959175_BC11	0.301084	0.00827474	1.17208982997854e-06	0.807125	0.807125	0.00827474	0.924472	Med15	Med15_Exon
76147	cg33959190_BC21	0.834447	-0.0259553	8.12106582002377e-15	0.0157567	0.0157567	0.0259553	0.184685	Med15	Med15_Promoter
76148	cg33959345_BC21	0.911276	-0.0336982	4.22295214114535e-13	0.0577215	0.0577215	0.0336982	0.300715	Klhl22	Klhl22_Promoter
76149	cg33959351_BC21	0.941555	-0.00498513	1.44153482751016e-16	0.414727	0.414727	0.00498513	0.704584	Klhl22	Klhl22_Promoter
76150	cg33959356_BC21	0.34687	0.0338255	1.62129326220787e-09	0.0718072	0.0718072	0.0338255	0.329048	Klhl22	Klhl22_Promoter
76151	cg33959365_BC21	0.0363203	0.0184699	5.69442929419933e-06	0.00529194	0.00529194	0.0184699	0.126731	Klhl22	Klhl22_Promoter
76152	cg33959435_TC21	0.0423384	0.0110317	4.60500175661713e-08	0.00670588	0.00670588	0.0110317	0.136411	Klhl22	Klhl22_Promoter
76153	cg33959447_BC11	0.196737	0.0298188	3.1275423046715e-06	0.255859	0.255859	0.0298188	0.569737	Klhl22	Klhl22_Promoter
76154	cg33959451_BC21	0.469818	0.0234949	1.61791734200337e-08	0.449426	0.449426	0.0234949	0.729252	Klhl22	Klhl22_fiveUTR
76155	cg33959460_TC21	0.370984	0.0404415	5.87279115852284e-09	0.084249	0.084249	0.0404415	0.351233	Klhl22	Klhl22_Intron
76156	cg33959465_TC21	0.760712	0.00918249	1.83341615408277e-11	0.664154	0.664154	0.00918249	0.855699	Klhl22	Klhl22_Intron
76157	cg33959474_BC21	0.81354	0.00568455	3.82175719497557e-11	0.817896	0.817896	0.00568455	0.929287	Klhl22	Klhl22_Intron
76158	cg33959476_BC21	0.753857	0.00900106	1.53563709488542e-12	0.559914	0.559914	0.00900106	0.79826	Klhl22	Klhl22_Intron
76159	cg33959484_TC21	0.717307	-0.018874	1.91829817273206e-09	0.598765	0.598765	0.018874	0.820536	Klhl22	Klhl22_fiveUTR
76160	cg33959486_BC21	0.804125	0.0117317	1.39619338681354e-13	0.345136	0.345136	0.0117317	0.650351	Klhl22	Klhl22_fiveUTR
76161	cg33959667_BC21	0.964998	0.000654453	6.16040280182755e-18	0.87425	0.87425	0.000654453	0.952859	Klhl22	Klhl22_Intron
76162	cg33959702_TC21	0.878117	0.0131278	8.48151939744879e-14	0.305741	0.305741	0.0131278	0.616235	Scarf2	Scarf2_Promoter
76163	cg33959706_TC21	0.301349	0.0129157	5.51107912422681e-08	0.575796	0.575796	0.0129157	0.807691	Scarf2	Scarf2_Promoter
76164	cg33959707_BC21	0.124224	0.0371249	3.20261233894049e-05	0.115621	0.115621	0.0371249	0.401034	Scarf2	Scarf2_Promoter
76165	cg33959803_BC21	0.0520471	0.0328982	3.00965887219983e-05	0.00550957	0.00550957	0.0328982	0.128297	Scarf2	Scarf2_Promoter
76166	cg33959821_BC11	0.0172358	0.0060667	1.98751036334245e-05	0.057293	0.057293	0.0060667	0.29967	Scarf2	Scarf2_Intron
76167	cg33959874_TC21	0.344434	-0.00127612	7.4562073554109e-09	0.949778	0.949778	0.00127612	0.981909	Scarf2	Scarf2_Intron
76168	cg33959895_BC21	0.541069	0.0225915	6.64398796403732e-11	0.221246	0.221246	0.0225915	0.533756	Scarf2	Scarf2_Intron
76169	cg33959980_TC11	0.484668	-0.011029	1.54793913435952e-10	0.533779	0.533779	0.011029	0.782637	Scarf2	Scarf2_Exon
76170	cg33960018_BC11	0.560763	0.00901473	5.48238317930922e-11	0.614986	0.614986	0.00901473	0.829686	Scarf2	Scarf2_Intron
76171	cg33960019_BC21	0.534473	0.012699	2.16558012384135e-09	0.639203	0.639203	0.012699	0.842726	Scarf2	Scarf2_Exon
76172	cg33960058_BC21	0.13562	0.0175644	8.76157525498995e-08	0.135245	0.135245	0.0175644	0.429414	Scarf2	Scarf2_Exon
76173	cg33960063_BC21	0.457207	-0.00162291	1.34049230495128e-09	0.940271	0.940271	0.00162291	0.978498	Scarf2	Scarf2_Exon
76174	cg33960084_BC11	0.349155	0.0225643	1.96692578432878e-09	0.216667	0.216667	0.0225643	0.528856	Scarf2	Scarf2_threeUTR
76175	cg33960115_BC21	0.328315	0.0149128	2.8584733891131e-08	0.520535	0.520535	0.0149128	0.774578	Scarf2	Scarf2_threeUTR
76176	cg33960116_TC21	0.532502	0.000202051	1.12284971215849e-08	0.995112	0.995112	0.000202051	0.998432	Scarf2	Scarf2_threeUTR
76177	cg33960193_BC21	0.3222	0.0638931	3.16920276086209e-07	0.0630853	0.0630853	0.0638931	0.311938	Scarf2	Scarf2_threeUTR
76178	cg33960211_BC21	0.711567	0.0100579	2.64187486615902e-12	0.52007	0.52007	0.0100579	0.774274	Scarf2	Scarf2_Intergenic_downstream
76179	cg33960252_BC21	0.65353	-0.0303087	3.62337014480087e-13	0.0221382	0.0221382	0.0303087	0.207711	Scarf2	Scarf2_Intergenic_downstream
76180	cg33960280_BC11	0.0282197	0.0154841	0.00238118	0.128439	0.128439	0.0154841	0.419598	Scarf2	Scarf2_Exon
76181	cg33960283_BC21	0.0415298	-0.0043927	8.20571984475055e-08	0.208462	0.208462	0.0043927	0.519922	Scarf2	Scarf2_Exon
76182	cg33960333_BC21	0.0658413	0.0156361	3.46942164403234e-08	0.00898361	0.00898361	0.0156361	0.151249	Scarf2	Scarf2_Exon
76183	cg33960341_TC21	0.665781	0.0700168	9.74729963302892e-11	0.012909	0.012909	0.0700168	0.171673	Scarf2	Scarf2_Exon
76184	cg33960391_TC11	0.589885	-0.0808886	2.53215971446551e-11	0.0011682	0.0011682	0.0808886	0.0806099	Car15	Car15_Intergenic_downstream
76185	cg33960471_BC11	0.180922	0.0476441	2.91876118205128e-08	0.00463862	0.00463862	0.0476441	0.122009	Car15	Car15_Intergenic_downstream
76186	cg33960473_TC21	0.124356	0.0169936	2.25010178056766e-08	0.0706745	0.0706745	0.0169936	0.326949	Car15	Car15_Intergenic_downstream
76187	cg33960474_BC21	0.434066	0.0282745	6.85135735203902e-12	0.0250015	0.0250015	0.0282745	0.217082	Car15	Car15_Intergenic_downstream
76188	cg33960490_BC21	0.584198	0.0452778	5.21026290159001e-11	0.034776	0.034776	0.0452778	0.246103	Car15	Car15_Intergenic_downstream
76189	cg33960496_TC21	0.374094	0.017713	6.13297298393841e-10	0.288053	0.288053	0.017713	0.600629	Car15	Car15_fiveUTR
76190	cg33960632_BC21	0.10878	0.0228592	1.79686111892974e-05	0.21614	0.21614	0.0228592	0.52834	Car15	Car15_Exon
76191	cg33960659_BC21	0.46745	0.0205171	1.28757496910349e-10	0.235256	0.235256	0.0205171	0.548596	Car15	Car15_threeUTR
76192	cg33960665_BC21	0.232783	0.0446816	1.21966943994682e-07	0.0459509	0.0459509	0.0446816	0.275157	Car15	Car15_threeUTR
76193	cg33960696_TC21	0.681763	-0.0346236	9.44887012639824e-12	0.0732998	0.0732998	0.0346236	0.33175	Car15	Car15_fiveUTR
76194	cg33960697_BC21	0.482752	0.0293922	2.13860887423804e-11	0.0563003	0.0563003	0.0293922	0.297785	Car15	Car15_fiveUTR
76195	cg33960748_TC21	0.828203	0.0218771	3.33297680990648e-14	0.0615486	0.0615486	0.0218771	0.308819	Dgcr2	Dgcr2_Intron
76196	cg33960815_BC21	0.826538	0.00411298	2.03235755826669e-12	0.812817	0.812817	0.00411298	0.927015	Dgcr2	Dgcr2_Exon
76197	cg33960980_BC21	0.861567	0.0466238	1.06194311641443e-12	0.0202982	0.0202982	0.0466238	0.201259	Dgcr2	Dgcr2_Intron
76198	cg33960989_TC21	0.882513	-0.0051929	2.42966985473488e-15	0.520792	0.520792	0.0051929	0.774762	Dgcr2	Dgcr2_Intron
76199	cg33961030_BC21	0.721411	-0.0101285	1.70661431392074e-11	0.611183	0.611183	0.0101285	0.827619	Dgcr2	Dgcr2_Intron
76200	cg33961168_TC21	0.786892	0.0304319	1.21637016016857e-11	0.166938	0.166938	0.0304319	0.471184	Dgcr2	Dgcr2_Intron
76201	cg33961206_TC21	0.0768956	-0.00787725	1.88984523225368e-09	0.0650976	0.0650976	0.00787725	0.315773	Dgcr2	Dgcr2_fiveUTR
76202	cg33961254_TC11	0.0141001	0.00196673	2.75472792913161e-08	0.0718711	0.0718711	0.00196673	0.329165	Dgcr2	Dgcr2_Intron
76203	cg33961272_BC21	0.657904	0.0395438	1.78266746331044e-10	0.130036	0.130036	0.0395438	0.421814	Dgcr2	Dgcr2_fiveUTR
76204	cg33961273_BC21	0.598446	0.0324163	3.48564547182606e-12	0.0375149	0.0375149	0.0324163	0.253578	Dgcr2	Dgcr2_Exon
76205	cg33961276_BC21	0.842725	0.0250061	6.2683665050698e-15	0.016865	0.016865	0.0250061	0.188961	Dgcr2	Dgcr2_Exon
76206	cg33961295_BC21	0.847277	0.0126212	1.74666536803745e-15	0.114397	0.114397	0.0126212	0.399311	Dgcr2	Dgcr2_Exon
76207	cg33961300_BC21	0.858175	-0.0156409	6.85745771485333e-15	0.105128	0.105128	0.0156409	0.384912	Dgcr2	Dgcr2_Exon
76208	cg33961333_TC21	0.807615	0.000894701	2.52334263267124e-14	0.927149	0.927149	0.000894701	0.97337	Dgcr2	Dgcr2_Promoter
76209	cg33961334_TC21	0.745261	0.00343888	9.46412873636441e-12	0.856179	0.856179	0.00343888	0.945677	Tssk2	Tssk2_Promoter
76210	cg33961351_TC11	0.934478	-0.0038569	1.67183685265325e-14	0.72092	0.72092	0.0038569	0.883966	Tssk2	Tssk2_Exon
76211	cg33961353_TC21	0.894153	-0.00160277	3.62445062469561e-17	0.738211	0.738211	0.00160277	0.892534	Tssk2	Tssk2_Exon
76212	cg33961358_BC21	0.912176	0.0150346	1.02300440980813e-17	0.00580979	0.00580979	0.0150346	0.130103	Tssk2	Tssk2_Exon
76213	cg33961431_BC21	0.831136	0.0475926	1.04416198701798e-11	0.0509125	0.0509125	0.0475926	0.285825	Ess2	Ess2_Exon
76214	cg33961451_TC21	0.890634	0.0166878	5.86964825788164e-15	0.0918095	0.0918095	0.0166878	0.363654	Ess2	Ess2_Intron
76215	cg33961561_BC11	0.0220573	-0.00433443	1.39230995102824e-08	0.0129021	0.0129021	0.00433443	0.171644	Ess2	Ess2_fiveUTR
76216	cg33961563_BC21	0.0267317	-0.00327271	4.79571067858792e-08	0.128363	0.128363	0.00327271	0.419511	Ess2	Ess2_Promoter
76217	cg33961576_TC21	0.503857	-0.0257235	2.41985329866509e-11	0.102866	0.102866	0.0257235	0.381523	Ess2	Ess2_Promoter
76218	cg33961599_BC21	0.137249	0.00584592	7.71587554353747e-07	0.69048	0.69048	0.00584592	0.868884	Gsc2	Gsc2_Promoter
76219	cg33961712_BC21	0.106026	0.0133782	2.35780548800151e-07	0.191783	0.191783	0.0133782	0.501062	Gsc2	Gsc2_Promoter
76220	cg33961713_TC11	0.274056	-0.000245437	3.10912539941754e-06	0.994403	0.994403	0.000245437	0.998179	Gsc2	Gsc2_Promoter
76221	cg33961755_TC21	0.395046	0.0181459	9.42339259556239e-06	0.756961	0.756961	0.0181459	0.901466	Gsc2	Gsc2_Promoter
76222	cg33961773_TC11	0.466194	0.0265934	5.68031005937932e-07	0.580805	0.580805	0.0265934	0.810578	Gsc2	Gsc2_Promoter
76223	cg33961826_TC21	0.039743	0.00127684	8.78716872859964e-09	0.59606	0.59606	0.00127684	0.81903	Slc25a1	Slc25a1_Exon
76224	cg33961868_BC11	0.965036	0.00321865	5.2129648811013e-17	0.555432	0.555432	0.00321865	0.795655	Slc25a1	Slc25a1_Exon
76225	cg33961895_TC11	0.583694	0.0466274	6.0579031002917e-12	0.00899824	0.00899824	0.0466274	0.15139	Slc25a1	Slc25a1_Exon
76226	cg33961903_TC21	0.41091	0.0339818	6.55170103024497e-12	0.00792841	0.00792841	0.0339818	0.144577	Slc25a1	Slc25a1_Exon
76227	cg33961961_BC21	0.0487391	0.00640876	1.00877891267474e-06	0.253204	0.253204	0.00640876	0.567196	Slc25a1	Slc25a1_Exon
76228	cg33962019_BC11	0.0137791	0.00158054	3.82565199785414e-08	0.140645	0.140645	0.00158054	0.436807	Slc25a1	Slc25a1_Promoter
76229	cg33962030_TC21	0.0771908	0.00328208	3.34339569646873e-06	0.742399	0.742399	0.00328208	0.894502	Slc25a1	Slc25a1_Promoter
76230	cg33962038_BC21	0.66151	0.0056423	1.02078131155416e-12	0.659642	0.659642	0.0056423	0.853345	Slc25a1	Slc25a1_Promoter
76231	cg33962066_BC21	0.716642	0.0189702	2.95554934854183e-11	0.379095	0.379095	0.0189702	0.677424	Slc25a1	Slc25a1_Promoter
76232	cg33962404_TC21	0.572743	0.00177878	1.06519533774066e-10	0.928187	0.928187	0.00177878	0.973766	Vpreb2	Vpreb2_Promoter
76233	cg33962431_BC21	0.707231	0.0383058	1.17877805127198e-11	0.065027	0.065027	0.0383058	0.315649	Vpreb2	Vpreb2_Promoter
76234	cg33962433_BC21	0.638586	0.0188257	7.7255975360944e-15	0.0195479	0.0195479	0.0188257	0.198758	Vpreb2	Vpreb2_Promoter
76235	cg33962710_BC11	0.924331	0.0130456	3.25392418002765e-16	0.0721143	0.0721143	0.0130456	0.329588	Vpreb2	Vpreb2_Intergenic_downstream
76236	cg33962981_TC21	0.711009	-0.0225144	3.90597177332687e-10	0.443825	0.443825	0.0225144	0.725388	Dgcr6	Dgcr6_Intergenic_upstream
76237	cg33962982_TC21	0.725858	-0.0372484	6.33209510514553e-11	0.139562	0.139562	0.0372484	0.435167	Dgcr6	Dgcr6_Exon
76238	cg33962993_BC21	0.54009	0.00152196	5.99548050410427e-10	0.947515	0.947515	0.00152196	0.981186	Dgcr6	Dgcr6_Exon
76239	cg33962994_BC21	0.431611	0.0294377	4.04605938494245e-08	0.362619	0.362619	0.0294377	0.664475	Dgcr6	Dgcr6_Exon
76240	cg33963049_BC21	0.204346	0.0365144	1.64015136555865e-07	0.0673147	0.0673147	0.0365144	0.320267	Dgcr6	Dgcr6_Intergenic_upstream
76241	cg33963182_BC11	0.611263	-0.00170868	5.66790856543179e-10	0.947568	0.947568	0.00170868	0.981201	Dgcr6	Dgcr6_Promoter
76242	cg33963206_BC11	0.606947	0.0457897	1.79977622787766e-10	0.067322	0.067322	0.0457897	0.320288	Dgcr6	Dgcr6_Promoter
76243	cg33963281_TC21	0.0697518	0.0176806	2.23607508825902e-06	0.0648798	0.0648798	0.0176806	0.315363	Dgcr6	Dgcr6_fiveUTR
76244	cg33963285_BC21	0.566576	0.0393419	1.71067075634021e-11	0.0308702	0.0308702	0.0393419	0.235027	Dgcr6	Dgcr6_fiveUTR
76245	cg33963385_BC11	0.808718	0.0433778	1.10205180102657e-09	0.265392	0.265392	0.0433778	0.578645	Dgcr6	Dgcr6_Intron
76246	cg33963408_TC21	0.370862	0.00774436	1.29165056516095e-10	0.558543	0.558543	0.00774436	0.797393	Dgcr6	Dgcr6_Intron
76247	cg33963416_BC21	0.890155	-0.00821941	5.28073246333399e-14	0.493747	0.493747	0.00821941	0.757958	Dgcr6	Dgcr6_Intron
76248	cg33963418_TC21	0.935384	-0.0123926	3.68417310147543e-15	0.189112	0.189112	0.0123926	0.498288	Dgcr6	Dgcr6_fiveUTR
76249	cg33963433_BC21	0.0413877	0.00367552	2.9748190721852e-06	0.490982	0.490982	0.00367552	0.756227	Dgcr6	Dgcr6_Exon
76250	cg33963467_TC21	0.0699499	0.0016587	3.39941085666753e-08	0.740323	0.740323	0.0016587	0.893601	Dgcr6	Dgcr6_Exon
76251	cg33963493_TC21	0.0505462	0.0088258	2.19026404962078e-08	0.028276	0.028276	0.0088258	0.227304	Dgcr6	Dgcr6_Exon
76252	cg33963529_BC21	0.7979	-0.0213393	9.26767118250507e-14	0.0889288	0.0889288	0.0213393	0.358864	Dgcr6	Dgcr6_Intron
76253	cg33963530_TC21	0.793706	-0.000741402	5.43668433718922e-14	0.944158	0.944158	0.000741402	0.979969	Dgcr6	Dgcr6_Intron
76254	cg33963531_BC21	0.841545	-0.00453143	5.44221192349906e-14	0.687942	0.687942	0.00453143	0.867609	Dgcr6	Dgcr6_Intron
76255	cg33963550_TC21	0.801121	0.0242498	1.58138651499062e-15	0.00654018	0.00654018	0.0242498	0.135079	Prodh	Prodh_threeUTR
76256	cg33963554_TC21	0.582062	0.00104207	9.69940370572891e-12	0.94406	0.94406	0.00104207	0.979945	Prodh	Prodh_threeUTR
76257	cg33963584_TC21	0.237449	0.0386355	1.98206573485414e-09	0.00973244	0.00973244	0.0386355	0.155423	Prodh	Prodh_Intron
76258	cg33963625_BC21	0.873174	0.00116958	3.60499051947903e-14	0.915808	0.915808	0.00116958	0.969263	Prodh	Prodh_Intron
76259	cg33963626_TC11	0.738629	0.00362659	5.09231939166979e-12	0.83496	0.83496	0.00362659	0.936702	Prodh	Prodh_Exon
76260	cg33963637_BC21	0.926796	-0.000798012	7.68058693363769e-15	0.934276	0.934276	0.000798012	0.976137	Prodh	Prodh_Exon
76261	cg33963638_BC21	0.897895	-0.0099713	2.50981478339515e-16	0.130805	0.130805	0.0099713	0.422949	Prodh	Prodh_Exon
76262	cg33963646_BC21	0.803268	0.0145363	2.57729819385288e-11	0.535457	0.535457	0.0145363	0.783655	Prodh	Prodh_Intron
76263	cg33963684_TC21	0.633009	0.0604449	2.19717144697241e-10	0.0310805	0.0310805	0.0604449	0.235771	Prodh	Prodh_Intron
76264	cg33963693_BC21	0.837682	0.0427075	1.8744620464464e-10	0.192774	0.192774	0.0427075	0.502166	Prodh	Prodh_threeUTR
76265	cg33963716_TC21	0.646337	-0.0558954	4.68874643585456e-10	0.0637887	0.0637887	0.0558954	0.313353	Prodh	Prodh_Exon
76266	cg33963748_BC21	0.146064	0.0051284	2.93562233477172e-08	0.618697	0.618697	0.0051284	0.831927	Prodh	Prodh_Exon
76267	cg33963794_TC21	0.0300379	-0.00762881	1.69295567937548e-07	0.0172202	0.0172202	0.00762881	0.190428	Prodh	Prodh_fiveUTR
76268	cg33963809_BC11	0.379272	0.0337441	5.26336038231929e-10	0.0608755	0.0608755	0.0337441	0.30746	Prodh	Prodh_Promoter
76269	cg33963816_BC11	0.489939	0.0143797	1.20236516540823e-12	0.161753	0.161753	0.0143797	0.464601	Prodh	Prodh_Promoter
76270	cg33963826_TC21	0.789865	0.00034048	1.07289032419496e-12	0.98224	0.98224	0.00034048	0.993911	Prodh	Prodh_Promoter
76271	cg33963891_BC21	0.593172	-0.0115939	4.71010139131958e-11	0.534887	0.534887	0.0115939	0.783327	Prodh	Prodh_Intergenic_upstream
76272	cg33963925_BC21	0.813014	-0.00376669	3.49271263766013e-14	0.714644	0.714644	0.00376669	0.881062	Prodh	Prodh_Intergenic_upstream
76273	cg33963938_BC21	0.747678	0.0255593	1.36954616520354e-11	0.222089	0.222089	0.0255593	0.534623	Prodh	Prodh_Intergenic_upstream
76274	cg33964046_BC21	0.158568	0.0207664	8.09099450169978e-06	0.378604	0.378604	0.0207664	0.676959	Rtn4r	Rtn4r_Promoter
76275	cg33964096_TC21	0.330531	0.0135244	3.56552854152696e-09	0.453507	0.453507	0.0135244	0.731921	Rtn4r	Rtn4r_Promoter
76276	cg33964101_TC21	0.10308	0.00590555	4.98787056123709e-10	0.195302	0.195302	0.00590555	0.505004	Rtn4r	Rtn4r_Promoter
76277	cg33964251_TC11	0.360171	0.0505175	1.12040032079443e-06	0.231274	0.231274	0.0505175	0.544271	Rtn4r	Rtn4r_Promoter
76278	cg33964382_TC21	0.570968	-0.0182888	9.42511871947217e-12	0.229797	0.229797	0.0182888	0.542668	Rtn4r	Rtn4r_Intron
76279	cg33964404_BC21	0.279147	-0.00647971	3.20926407277039e-07	0.807334	0.807334	0.00647971	0.924571	Rtn4r	Rtn4r_Intron
76280	cg33964567_TC21	0.656523	-0.0106102	5.85706456336777e-15	0.137086	0.137086	0.0106102	0.431816	Mir6366	Mir6366_Intergenic_downstream
76281	cg33964574_TC21	0.831401	-0.0134073	5.48909134424558e-15	0.135066	0.135066	0.0134073	0.42917	Mir6366	Mir6366_Intergenic_downstream
76282	cg33964603_BC11	0.807815	0.0332246	7.33999309529351e-10	0.362141	0.362141	0.0332246	0.664174	Mir6366	Mir6366_Intergenic_downstream
76283	cg33964630_TC21	0.624593	-0.0244239	6.7587187202989e-10	0.380353	0.380353	0.0244239	0.678421	Mir6366	Mir6366_Promoter
76284	cg33964635_BC21	0.821267	-0.0298067	5.70840997508846e-15	0.00585081	0.00585081	0.0298067	0.130314	Mir6366	Mir6366_Promoter
76285	cg33964636_TC21	0.617978	-0.00663173	3.6490314128629e-10	0.790049	0.790049	0.00663173	0.916448	Mir6366	Mir6366_Promoter
76286	cg33964717_TC21	0.0776151	0.00168403	1.6085223449491e-06	0.853157	0.853157	0.00168403	0.944439	Mir6366	Mir6366_Promoter
76287	cg33964768_BC11	0.407828	-0.0245758	4.58852552476757e-10	0.171466	0.171466	0.0245758	0.47692	Mir6366	Mir6366_Intergenic_upstream
76288	cg33964831_BC21	0.5166	0.0477679	5.35930942278612e-12	0.00379965	0.00379965	0.0477679	0.114541	Mir6366	Mir6366_Intergenic_upstream
76289	cg33964923_BC21	0.512875	0.0599008	6.89470247170768e-10	0.0244465	0.0244465	0.0599008	0.215393	4933432I09Rik	4933432I09Rik_Intergenic_downstream
76290	cg33964924_BC21	0.332951	0.102646	1.35046689951125e-07	0.00569269	0.00569269	0.102646	0.129421	4933432I09Rik	4933432I09Rik_Intergenic_downstream
76291	cg33965007_TC21	0.750995	-0.0210407	2.79715959697724e-12	0.222097	0.222097	0.0210407	0.534627	4933432I09Rik	4933432I09Rik_Intergenic_downstream
76292	cg33965009_BC21	0.78982	-0.0257669	4.0026696982135e-13	0.0848203	0.0848203	0.0257669	0.352166	4933432I09Rik	4933432I09Rik_Intergenic_downstream
76293	cg33965083_BC21	0.0879661	0.00313789	7.48100060842747e-08	0.653039	0.653039	0.00313789	0.849841	4933432I09Rik	4933432I09Rik_Intron
76294	cg33965084_TC21	0.113246	0.0161047	1.11683721589001e-07	0.114971	0.114971	0.0161047	0.400122	4933432I09Rik	4933432I09Rik_Intron
76295	cg33965109_BC21	0.756889	0.0323231	7.5223015667483e-14	0.0131405	0.0131405	0.0323231	0.172734	4933432I09Rik	4933432I09Rik_Exon
76296	cg33965113_BC21	0.703179	0.0451396	4.93047477051678e-11	0.0670971	0.0670971	0.0451396	0.319814	4933432I09Rik	4933432I09Rik_Exon
76297	cg33965116_BC21	0.795468	0.0175281	1.30287598413038e-12	0.285005	0.285005	0.0175281	0.597631	4933432I09Rik	4933432I09Rik_Exon
76298	cg33965157_TC21	0.72393	0.00619595	4.74198701579828e-13	0.627144	0.627144	0.00619595	0.836485	Ccdc188	Ccdc188_Promoter
76299	cg33965160_BC21	0.782267	0.0230694	8.72568050740505e-15	0.0208809	0.0208809	0.0230694	0.203389	Ccdc188	Ccdc188_Promoter
76300	cg33965172_TC21	0.627539	0.00515609	3.10920931518581e-10	0.835087	0.835087	0.00515609	0.93675	Ccdc188	Ccdc188_Promoter
76301	cg33965242_BC21	0.669315	0.0156361	4.77517673744711e-12	0.332068	0.332068	0.0156361	0.639249	Zdhhc8	Zdhhc8_threeUTR
76302	cg33965286_TC11	0.859104	0.0170247	4.62183721074646e-13	0.274488	0.274488	0.0170247	0.587499	Zdhhc8	Zdhhc8_Exon
76303	cg33965291_BC11	0.980605	-0.00542809	9.89359920009985e-20	0.0558199	0.0558199	0.00542809	0.296845	Zdhhc8	Zdhhc8_Exon
76304	cg33965405_BC21	0.724206	-0.0395577	6.01458646532944e-10	0.224623	0.224623	0.0395577	0.537258	Zdhhc8	Zdhhc8_Intron
76305	cg33965451_BC21	0.0632379	-0.0042767	1.40683173531637e-08	0.305528	0.305528	0.0042767	0.616073	Zdhhc8	Zdhhc8_Promoter
76306	cg33965532_BC21	0.0291441	-0.00348871	9.06000997438742e-08	0.164817	0.164817	0.00348871	0.468406	Zdhhc8	Zdhhc8_Promoter
76307	cg33965551_TC21	0.407541	0.0374772	5.09264647746476e-08	0.241791	0.241791	0.0374772	0.55553	Zdhhc8	Zdhhc8_Promoter
76308	cg33965554_BC21	0.431116	0.0643763	8.43181889282255e-09	0.032675	0.032675	0.0643763	0.239991	Zdhhc8	Zdhhc8_Promoter
76309	cg33965618_TC11	0.917979	-0.0397125	9.12298866151431e-14	0.0138601	0.0138601	0.0397125	0.176265	Ranbp1	Ranbp1_Exon
76310	cg33965634_TC21	0.0375293	0.00996472	4.62352572717198e-05	0.174526	0.174526	0.00996472	0.480942	Ranbp1	Ranbp1_Promoter
76311	cg33965641_TC11	0.0115493	-0.00248684	1.42059618168726e-08	0.00830774	0.00830774	0.00248684	0.146901	Ranbp1	Ranbp1_Promoter
76312	cg33965658_BC21	0.0982036	-0.0169568	1.89184455930123e-08	0.0274175	0.0274175	0.0169568	0.224498	Ranbp1	Ranbp1_Exon
76313	cg33965712_BC21	0.0893107	-0.00098229	2.60853644106109e-08	0.873332	0.873332	0.00098229	0.952511	Dgcr8	Dgcr8_Exon
76314	cg33965749_BC11	0.0147347	0.00562943	2.52147640946662e-06	0.0131258	0.0131258	0.00562943	0.172728	Dgcr8	Dgcr8_fiveUTR
76315	cg33965791_BC11	0.0130579	0.000158199	8.4550700853779e-08	0.879815	0.879815	0.000158199	0.955128	Dgcr8	Dgcr8_Exon
76316	cg33965796_BC21	0.126499	-0.0100627	6.50664550817753e-09	0.193504	0.193504	0.0100627	0.503068	Dgcr8	Dgcr8_Exon
76317	cg33965799_TC21	0.327724	0.026762	3.04536385462365e-09	0.147404	0.147404	0.026762	0.445904	Trmt2a	Trmt2a_Exon
76318	cg33965804_TC21	0.390581	0.0158203	5.59293919600781e-06	0.76976	0.76976	0.0158203	0.907389	Dgcr8	Dgcr8_Exon
76319	cg33965808_BC21	0.2997	0.0131771	2.2991056687053e-05	0.792733	0.792733	0.0131771	0.917756	Dgcr8	Dgcr8_Exon
76320	cg33965812_BC21	0.754657	-0.000687728	6.75962230849362e-12	0.970187	0.970187	0.000687728	0.989594	Dgcr8	Dgcr8_Exon
76321	cg33965813_TC21	0.867951	0.020403	8.30467247597094e-15	0.0504239	0.0504239	0.020403	0.284894	Dgcr8	Dgcr8_Exon
76322	cg33965819_TC21	0.852315	-0.0114504	5.62595461886054e-14	0.330927	0.330927	0.0114504	0.638236	Dgcr8	Dgcr8_Exon
76323	cg33965830_BC21	0.706398	-0.00440448	2.34464202021761e-11	0.827057	0.827057	0.00440448	0.933426	Dgcr8	Dgcr8_threeUTR
76324	cg33965854_TC21	0.646738	-0.00442836	2.59537136134428e-12	0.752342	0.752342	0.00442836	0.899258	Dgcr8	Dgcr8_Exon
76325	cg33965961_TC21	0.956541	0.00193733	5.0023282270249e-18	0.629948	0.629948	0.00193733	0.838005	Dgcr8	Dgcr8_Exon
76326	cg33966011_TC21	0.891735	-0.00973169	6.06796050518313e-16	0.176782	0.176782	0.00973169	0.483685	Dgcr8	Dgcr8_Exon
76327	cg33966014_TC21	0.904686	-0.000297401	1.22380416551951e-14	0.9763	0.9763	0.000297401	0.99172	Dgcr8	Dgcr8_Exon
76328	cg33966019_BC21	0.936529	-0.00970419	1.1484620485547e-15	0.230226	0.230226	0.00970419	0.543096	Dgcr8	Dgcr8_Exon
76329	cg33966023_TC21	0.927309	-0.00968985	1.22893702435056e-15	0.230249	0.230249	0.00968985	0.543116	Dgcr8	Dgcr8_fiveUTR
76330	cg33966030_BC21	0.905379	-0.0248876	1.05159497148311e-14	0.0310341	0.0310341	0.0248876	0.235621	Dgcr8	Dgcr8_fiveUTR
76331	cg33966048_BC21	0.0468114	0.0101375	8.08964900723014e-09	0.00554708	0.00554708	0.0101375	0.128475	Dgcr8	Dgcr8_Promoter
76332	cg33966098_BC11	0.00840967	0.00203563	5.5852916675719e-07	0.0401106	0.0401106	0.00203563	0.260324	Dgcr8	Dgcr8_fiveUTR
76333	cg33966416_TC11	0.697012	0.00731444	3.88042942072102e-10	0.796107	0.796107	0.00731444	0.919312	Tango2	Tango2_Exon
76334	cg33966444_BC21	0.835926	0.0129118	7.1098169726281e-15	0.161807	0.161807	0.0129118	0.464664	Tango2	Tango2_fiveUTR
76335	cg33966445_TC21	0.79882	0.00362581	4.04415501456092e-15	0.639972	0.639972	0.00362581	0.843139	Tango2	Tango2_fiveUTR
76336	cg33966474_TC21	0.810026	0.0011275	2.9923930498777e-13	0.932805	0.932805	0.0011275	0.975669	Tango2	Tango2_Intron
76337	cg33966481_TC21	0.935923	0.00397336	2.37865756683096e-14	0.725106	0.725106	0.00397336	0.886192	Tango2	Tango2_Intron
76338	cg33966485_TC21	0.918032	-0.0233287	8.35800042183327e-17	0.00222772	0.00222772	0.0233287	0.0961559	Tango2	Tango2_Intron
76339	cg33966519_BC21	0.382712	0.0235314	3.38431305711085e-07	0.52587	0.52587	0.0235314	0.77803	Tango2	Tango2_Intron
76340	cg33966522_BC11	0.802412	0.00919666	1.14101519812289e-14	0.31246	0.31246	0.00919666	0.62239	Tango2	Tango2_Intron
76341	cg33966557_TC21	0.858385	-0.0424193	4.36736346686489e-11	0.136522	0.136522	0.0424193	0.431152	Tango2	Tango2_Intron
76342	cg33966657_TC11	0.0120602	-0.000144654	2.16861944376393e-08	0.858762	0.858762	0.000144654	0.946753	Tango2	Tango2_Intron
76343	cg33966698_TC11	0.290813	0.0207986	9.70897324377302e-10	0.143382	0.143382	0.0207986	0.44052	Tango2	Tango2_fiveUTR
76344	cg33966704_TC21	0.0666342	0.00723931	3.99151949829177e-07	0.284485	0.284485	0.00723931	0.597124	Tango2	Tango2_Promoter
76345	cg33966766_BC11	0.0954589	0.0578486	0.00260673	0.102464	0.102464	0.0578486	0.380769	Arvcf	Arvcf_Promoter
76346	cg33966789_BC21	0.895833	0.00827459	8.8195357877522e-15	0.395805	0.395805	0.00827459	0.690538	Arvcf	Arvcf_Intron
76347	cg33967057_TC21	0.71145	0.00277059	8.27696124563807e-12	0.876354	0.876354	0.00277059	0.953851	Arvcf	Arvcf_fiveUTR
76348	cg33967059_BC21	0.801016	-0.0145437	2.50879642318932e-12	0.409769	0.409769	0.0145437	0.700831	Arvcf	Arvcf_fiveUTR
76349	cg33967079_TC21	0.906914	0.0139622	3.40938137933303e-14	0.242232	0.242232	0.0139622	0.555978	Arvcf	Arvcf_Intron
76350	cg33967118_TC21	0.502707	0.0712998	5.87723803553124e-09	0.0334482	0.0334482	0.0712998	0.242268	Arvcf	Arvcf_Intron
76351	cg33967125_TC11	0.413634	0.0606678	4.09405821111345e-10	0.0059661	0.0059661	0.0606678	0.1311	Arvcf	Arvcf_Intron
76352	cg33967175_BC21	0.0389894	0.00717798	7.23972852348747e-08	0.0418729	0.0418729	0.00717798	0.264889	Arvcf	Arvcf_Intron
76353	cg33967206_BC21	0.0709888	-0.00673361	3.71961363424294e-08	0.211807	0.211807	0.00673361	0.523766	Arvcf	Arvcf_Intron
76354	cg33967209_BC21	0.0257701	0.00628276	1.2430019250499e-06	0.0570404	0.0570404	0.00628276	0.299248	Arvcf	Arvcf_Intron
76355	cg33967251_BC21	0.504613	-0.0321223	3.1468885762176e-06	0.621441	0.621441	0.0321223	0.833405	Arvcf	Arvcf_Intron
76356	cg33967254_TC21	0.572606	-0.0592052	8.98248966763953e-07	0.354456	0.354456	0.0592052	0.658009	Arvcf	Arvcf_Intron
76357	cg33967275_TC11	0.707174	-0.00789091	4.89143037935681e-15	0.276901	0.276901	0.00789091	0.589876	Arvcf	Arvcf_Exon
76358	cg33967322_TC21	0.841345	-0.0038187	6.96740163582011e-15	0.661849	0.661849	0.0038187	0.854575	Arvcf	Arvcf_Exon
76359	cg33967323_BC21	0.615128	-0.0152538	3.98039344533343e-12	0.294735	0.294735	0.0152538	0.606412	Arvcf	Arvcf_Exon
76360	cg33967332_BC11	0.987476	-0.002988	2.48964288812554e-22	0.0325099	0.0325099	0.002988	0.239613	Arvcf	Arvcf_Exon
76361	cg33967346_TC21	0.90562	-0.0150431	2.35924299935762e-16	0.0348487	0.0348487	0.0150431	0.246328	Arvcf	Arvcf_Exon
76362	cg33967349_TC21	0.712139	0.00367258	6.6941094641271e-12	0.832531	0.832531	0.00367258	0.935518	Arvcf	Arvcf_Exon
76363	cg33967365_TC11	0.643688	0.0235288	9.35778444592056e-10	0.428991	0.428991	0.0235288	0.714995	Arvcf	Arvcf_Exon
76364	cg33967427_BC21	0.829292	-0.00557853	7.45995461231881e-13	0.717361	0.717361	0.00557853	0.88236	Arvcf	Arvcf_Exon
76365	cg33967429_TC21	0.789639	-0.00559941	4.85360068700504e-11	0.820594	0.820594	0.00559941	0.930514	Arvcf	Arvcf_Exon
76366	cg33967430_BC21	0.699707	0.0089145	2.50632651041314e-10	0.740685	0.740685	0.0089145	0.893741	Arvcf	Arvcf_Exon
76367	cg33967516_BC21	0.69699	0.012676	1.87174452659828e-12	0.392531	0.392531	0.012676	0.687998	Comt	Comt_Intron
76368	cg33967518_BC21	0.608032	0.0497954	4.323928699377e-11	0.0252093	0.0252093	0.0497954	0.217837	Comt	Comt_Intron
76369	cg33967523_BC21	0.82479	0.00100553	7.71615087861246e-12	0.96078	0.96078	0.00100553	0.986076	Comt	Comt_Exon
76370	cg33967560_TC21	0.69337	0.0409224	2.57324984513208e-12	0.0225544	0.0225544	0.0409224	0.209077	Comt	Comt_Intron
76371	cg33967562_BC21	0.603246	0.0225515	4.0185120614117e-09	0.49846	0.49846	0.0225515	0.761033	Comt	Comt_Intron
76372	cg33967582_BC21	0.321664	0.0340876	1.87814137466046e-06	0.386967	0.386967	0.0340876	0.683648	Comt	Comt_Intron
76373	cg33967583_BC11	0.32092	0.0586831	5.09640082316388e-06	0.203731	0.203731	0.0586831	0.514565	Comt	Comt_Intron
76374	cg33967593_TC21	0.36138	0.0176106	8.01097125213514e-08	0.544858	0.544858	0.0176106	0.789339	Comt	Comt_Intron
76375	cg33967634_BC21	0.621878	-0.00180873	2.02126918113929e-11	0.917206	0.917206	0.00180873	0.969767	Comt	Comt_Intron
76376	cg33967658_TC21	0.460639	0.0178374	2.26093502051692e-09	0.452483	0.452483	0.0178374	0.731267	Comt	Comt_Intron
76377	cg33967662_BC21	0.0708728	-0.0199336	0.000113413	0.201751	0.201751	0.0199336	0.512311	Comt	Comt_Intron
76378	cg33967678_BC21	0.152033	-0.023395	1.98434820519967e-06	0.223661	0.223661	0.023395	0.5362	Comt	Comt_Promoter
76379	cg33967731_BC21	0.0667306	-0.00922955	1.06554389476691e-08	0.0490025	0.0490025	0.00922955	0.281895	Comt	Comt_fiveUTR
76380	cg33967732_BC21	0.0267057	-0.00423468	6.57307041690291e-09	0.0222838	0.0222838	0.00423468	0.208023	Comt	Comt_fiveUTR
76381	cg33967733_BC21	0.0579881	0.00308216	7.02660431265675e-10	0.244629	0.244629	0.00308216	0.558628	Comt	Comt_fiveUTR
76382	cg33967734_BC21	0.0399086	0.00558156	4.64063589764309e-06	0.315068	0.315068	0.00558156	0.624723	Comt	Comt_fiveUTR
76383	cg33967753_TC21	0.672278	-0.0418657	1.36807069413798e-10	0.108353	0.108353	0.0418657	0.389794	Txnrd2	Txnrd2_Intron
76384	cg33967758_BC21	0.74817	-0.0242221	1.46359185416051e-09	0.505301	0.505301	0.0242221	0.765354	Txnrd2	Txnrd2_Intron
76385	cg33967759_BC21	0.633952	0.00186053	1.09124991663262e-10	0.932332	0.932332	0.00186053	0.97552	Txnrd2	Txnrd2_fiveUTR
76386	cg33967898_TC21	0.742715	0.000132651	2.34228730589079e-11	0.994998	0.994998	0.000132651	0.998402	Txnrd2	Txnrd2_Intron
76387	cg33967917_TC11	0.839423	-0.0270937	7.10977285717108e-12	0.211806	0.211806	0.0270937	0.523766	Txnrd2	Txnrd2_Intron
76388	cg33968048_BC21	0.606393	-0.00793415	7.08636057387237e-12	0.597106	0.597106	0.00793415	0.819634	Txnrd2	Txnrd2_Intron
76389	cg33968219_TC21	0.641395	-0.00933416	2.313976655489e-09	0.774834	0.774834	0.00933416	0.909639	Txnrd2	Txnrd2_Intron
76390	cg33968330_TC21	0.791332	0.00178103	2.43058871304949e-12	0.916469	0.916469	0.00178103	0.969464	Txnrd2	Txnrd2_Exon
76391	cg33968335_BC21	0.634609	0.00446203	5.19073262349352e-10	0.867275	0.867275	0.00446203	0.949935	Txnrd2	Txnrd2_Exon
76392	cg33968374_BC21	0.633547	-0.00498154	7.83319440298379e-12	0.752345	0.752345	0.00498154	0.899258	Gnb1l	Gnb1l_Promoter
76393	cg33968440_TC11	0.0201922	0.00353107	1.91239894281523e-05	0.300007	0.300007	0.00353107	0.611279	Gnb1l	Gnb1l_Promoter
76394	cg33968441_TC11	0.0100328	-0.000756096	8.27874900468419e-08	0.358731	0.358731	0.000756096	0.661596	Gnb1l	Gnb1l_Promoter
76395	cg33968488_TC11	0.00885143	-0.000288473	1.32831536943754e-08	0.609594	0.609594	0.000288473	0.826691	Gnb1l	Gnb1l_Promoter
76396	cg33968490_BC11	0.0178858	-0.000793679	9.82186894910261e-09	0.473763	0.473763	0.000793679	0.74542	Gnb1l	Gnb1l_Promoter
76397	cg33968498_BC21	0.0813338	-0.00500015	4.69254945683587e-09	0.285955	0.285955	0.00500015	0.598532	Gnb1l	Gnb1l_fiveUTR
76398	cg33968612_TC21	0.497697	-0.0195378	9.6081338455741e-11	0.267831	0.267831	0.0195378	0.581023	Gnb1l	Gnb1l_Intron
76399	cg33968615_TC11	0.875282	-0.00213032	1.61591767559413e-13	0.873549	0.873549	0.00213032	0.952602	Gnb1l	Gnb1l_Intron
76400	cg33968622_TC21	0.652788	0.0110772	1.12450612845573e-09	0.715347	0.715347	0.0110772	0.881388	Gnb1l	Gnb1l_Intron
76401	cg33968726_BC21	0.800924	-0.0234696	1.19368748986041e-11	0.28157	0.28157	0.0234696	0.594322	Gnb1l	Gnb1l_Intron
76402	cg33968950_TC21	0.86839	0.0110393	2.69778409408242e-14	0.314276	0.314276	0.0110393	0.623961	Gnb1l	Gnb1l_Intron
76403	cg33968985_TC21	0.911171	-0.0105667	8.93013305704663e-15	0.293328	0.293328	0.0105667	0.60531	Gnb1l	Gnb1l_Intron
76404	cg33969011_BC21	0.480664	0.00849938	1.78662747064738e-10	0.633073	0.633073	0.00849938	0.839748	Gnb1l	Gnb1l_Intron
76405	cg33969019_TC21	0.714086	0.0376066	2.42368666004798e-11	0.0941345	0.0941345	0.0376066	0.367545	Gnb1l	Gnb1l_Intron
76406	cg33969053_BC21	0.497937	0.00170389	9.56166592607852e-12	0.893167	0.893167	0.00170389	0.960518	Gnb1l	Gnb1l_Intron
76407	cg33969057_TC21	0.520904	0.00882692	1.57529256016929e-08	0.793714	0.793714	0.00882692	0.918153	Gnb1l	Gnb1l_Intron
76408	cg33969060_BC21	0.575188	0.0288376	4.26139148864552e-09	0.372878	0.372878	0.0288376	0.672417	Gnb1l	Gnb1l_Intron
76409	cg33969064_TC21	0.454633	0.0141651	2.29466480849303e-07	0.733008	0.733008	0.0141651	0.890106	Gnb1l	Gnb1l_Intron
76410	cg33969081_BC21	0.959204	-0.00572487	9.70263525574815e-17	0.3381	0.3381	0.00572487	0.644408	Gnb1l	Gnb1l_Intron
76411	cg33969109_TC11	0.947367	-0.0110158	7.1602603531586e-16	0.160675	0.160675	0.0110158	0.463173	Gnb1l	Gnb1l_Intron
76412	cg33969127_TC21	0.566033	0.0525155	2.40949768565029e-08	0.198315	0.198315	0.0525155	0.508499	Gnb1l	Gnb1l_Intron
76413	cg33969141_TC21	0.805131	0.00631854	5.26748050230489e-15	0.439716	0.439716	0.00631854	0.722471	Gnb1l	Gnb1l_threeUTR
76414	cg33969330_TC11	0.0901673	0.0225995	0.00388014	0.497185	0.497185	0.0225995	0.760173	Tbx1	Tbx1_threeUTR
76415	cg33969464_BC21	0.10998	0.00915792	1.71909939229653e-05	0.606962	0.606962	0.00915792	0.82534	Tbx1	Tbx1_threeUTR
76416	cg33969488_BC21	0.38521	0.0124738	3.95595185745931e-10	0.434684	0.434684	0.0124738	0.719063	Tbx1	Tbx1_Exon
76417	cg33969499_BC11	0.659305	0.00669149	6.00100587778176e-12	0.674442	0.674442	0.00669149	0.860709	Tbx1	Tbx1_threeUTR
76418	cg33969510_BC21	0.773074	0.0157196	2.24931190377998e-12	0.352338	0.352338	0.0157196	0.656305	Tbx1	Tbx1_threeUTR
76419	cg33969581_BC21	0.0987639	-0.00184804	4.67787649171006e-07	0.851343	0.851343	0.00184804	0.94364	Tbx1	Tbx1_Promoter
76420	cg33969688_BC21	0.267618	0.0145078	2.72729750086216e-08	0.443112	0.443112	0.0145078	0.724773	Tbx1	Tbx1_Intron
76421	cg33969693_TC21	0.390204	0.00298663	3.62142219444143e-12	0.735243	0.735243	0.00298663	0.891059	Tbx1	Tbx1_Intron
76422	cg33969757_BC21	0.449189	0.0289081	6.60489294361314e-10	0.163964	0.163964	0.0289081	0.467315	Tbx1	Tbx1_fiveUTR
76423	cg33969759_TC21	0.450768	0.0448952	1.77911393476287e-10	0.0233224	0.0233224	0.0448952	0.211857	Tbx1	Tbx1_Intron
76424	cg33969841_BC21	0.151022	0.00748085	2.70406723538841e-06	0.694194	0.694194	0.00748085	0.870727	Tbx1	Tbx1_Promoter
76425	cg33969842_BC11	0.101993	0.0379866	0.000228023	0.134638	0.134638	0.0379866	0.428613	Tbx1	Tbx1_Promoter
76426	cg33969854_TC11	0.551341	0.039654	3.95926704621265e-09	0.208914	0.208914	0.039654	0.520444	Tbx1	Tbx1_Promoter
76427	cg33969909_TC21	0.128696	0.0304074	4.25686692673048e-07	0.0384658	0.0384658	0.0304074	0.256339	Tbx1	Tbx1_Promoter
76428	cg33969912_TC21	0.504527	0.03711	8.93894394255096e-09	0.242864	0.242864	0.03711	0.556734	Tbx1	Tbx1_Promoter
76429	cg33970029_TC21	0.575887	0.00698556	3.73754616806873e-11	0.689577	0.689577	0.00698556	0.868494	Tbx1	Tbx1_Intron
76430	cg33970229_TC21	0.517229	0.00680537	4.11335900250622e-10	0.748046	0.748046	0.00680537	0.897197	Gp1bb	Gp1bb_threeUTR
76431	cg33970304_BC21	0.314659	-0.0112195	2.98184596184688e-07	0.70608	0.70608	0.0112195	0.876719	Gp1bb	Gp1bb_threeUTR
76432	cg33970322_BC21	0.210857	-0.00482081	1.22877701292609e-07	0.785954	0.785954	0.00482081	0.9145	Gp1bb	Gp1bb_fiveUTR
76433	cg33970361_BC21	0.447117	0.0260747	3.84616188092732e-10	0.175508	0.175508	0.0260747	0.482077	Gp1bb	Gp1bb_fiveUTR
76434	cg33970430_TC21	0.544353	8.64912240050986e-05	2.7532712181583e-10	0.996734	0.996734	8.64912240050986e-05	0.998937	Sept5	Sept5_Exon
76435	cg33970467_BC11	0.425218	0.0255609	4.3808439674307e-09	0.292124	0.292124	0.0255609	0.604188	Sept5	Sept5_Promoter
76436	cg33970488_TC21	0.183272	0.014747	9.5611787337165e-08	0.337286	0.337286	0.014747	0.643782	Sept5	Sept5_fiveUTR
76437	cg33970569_BC21	0.808162	0.00602973	5.84175553051031e-13	0.679293	0.679293	0.00602973	0.863205	Sept5	Sept5_Intron
76438	cg33970624_BC21	0.0585942	-0.0083243	1.62647392656522e-10	0.003766	0.003766	0.0083243	0.114281	Sept5	Sept5_fiveUTR
76439	cg33970674_TC21	0.0632929	0.0104499	2.09451589663951e-06	0.197574	0.197574	0.0104499	0.507652	Sept5	Sept5_Promoter
76440	cg33970677_BC21	0.462147	0.0248739	1.0404082126362e-12	0.0205564	0.0205564	0.0248739	0.202238	Sept5	Sept5_Promoter
76441	cg33970694_BC21	0.766318	0.0130865	2.29538099176479e-14	0.179296	0.179296	0.0130865	0.486778	Sept5	Sept5_Promoter
76442	cg33970770_TC21	0.642292	-0.0230027	8.4929694491866e-11	0.301939	0.301939	0.0230027	0.612901	Sept5	Sept5_Promoter
76443	cg33970857_TC21	0.632825	0.0261424	7.6769373772524e-12	0.123692	0.123692	0.0261424	0.412877	Sept5	Sept5_Intergenic_upstream
76444	cg33971086_BC21	0.0848777	0.0283749	2.22376909572162e-06	0.022388	0.022388	0.0283749	0.208437	Sept5	Sept5_Intergenic_upstream
76445	cg33971093_BC21	0.24364	0.0396626	9.42497734877556e-08	0.0723733	0.0723733	0.0396626	0.32996	Sept5	Sept5_Intergenic_upstream
76446	cg33971094_BC21	0.359346	0.0527464	1.24006490658503e-07	0.109388	0.109388	0.0527464	0.391655	Sept5	Sept5_Intergenic_upstream
76447	cg33971105_TC21	0.293085	0.0140225	6.921558768999e-09	0.421524	0.421524	0.0140225	0.709517	Sept5	Sept5_Intergenic_upstream
76448	cg33971178_BC21	0.731386	-0.0292918	9.13957041345652e-13	0.0611485	0.0611485	0.0292918	0.308021	Sept5	Sept5_Intergenic_upstream
76449	cg33971185_BC21	0.647091	0.0283749	2.02327720554495e-10	0.260268	0.260268	0.0283749	0.573767	Sept5	Sept5_Intergenic_upstream
76450	cg33971390_TC11	0.515908	-0.00584678	1.6473981494272e-09	0.815975	0.815975	0.00584678	0.928381	Cldn5	Cldn5_Intergenic_upstream
76451	cg33971551_BC21	0.684499	-0.0010843	5.674222223493e-13	0.929423	0.929423	0.0010843	0.974307	Cldn5	Cldn5_Intergenic_upstream
76452	cg33971600_TC21	0.300197	-0.010696	2.27892700179034e-07	0.69655	0.69655	0.010696	0.871872	Cldn5	Cldn5_Intergenic_upstream
76453	cg33971602_TC11	0.49877	0.0052132	8.56382810089257e-09	0.861512	0.861512	0.0052132	0.947643	Cldn5	Cldn5_Intergenic_upstream
76454	cg33971756_BC21	0.752665	-0.0201215	8.73834108045097e-09	0.658028	0.658028	0.0201215	0.85242	Cldn5	Cldn5_Intergenic_upstream
76455	cg33971806_BC21	0.295299	0.00624422	1.04714574236225e-05	0.888017	0.888017	0.00624422	0.958617	Cldn5	Cldn5_Intergenic_upstream
76456	cg33971813_BC21	0.586827	0.0288994	2.95958227455715e-08	0.488916	0.488916	0.0288994	0.754936	Cldn5	Cldn5_Intergenic_upstream
76457	cg33972007_TC21	0.293728	0.0494812	1.08503623825678e-07	0.0686647	0.0686647	0.0494812	0.322911	Cldn5	Cldn5_Promoter
76458	cg33972009_BC11	0.451942	0.00769217	3.99908209465651e-10	0.677383	0.677383	0.00769217	0.862288	Cldn5	Cldn5_Promoter
76459	cg33972015_BC21	0.236612	0.0185607	9.6557096257259e-10	0.112834	0.112834	0.0185607	0.396912	Cldn5	Cldn5_Exon
76460	cg33972023_TC21	0.157364	0.019629	2.51135059474955e-08	0.097515	0.097515	0.019629	0.372981	Cldn5	Cldn5_Exon
76461	cg33972028_BC21	0.222931	0.0269067	1.0687844788469e-08	0.0777206	0.0777206	0.0269067	0.339712	Cldn5	Cldn5_Exon
76462	cg33972087_BC21	0.194518	0.027868	1.75612987079666e-09	0.0166559	0.0166559	0.027868	0.188257	Cldn5	Cldn5_threeUTR
76463	cg33972259_BC21	0.864614	0.0304861	4.94799886759023e-15	0.00620453	0.00620453	0.0304861	0.13267	Cdc45	Cdc45_Intron
76464	cg33972389_TC21	0.0278696	0.00426368	1.67305864077945e-06	0.216746	0.216746	0.00426368	0.528899	Cdc45	Cdc45_fiveUTR
76465	cg33972394_BC21	0.0443581	-0.00550501	1.4226752153943e-08	0.0797806	0.0797806	0.00550501	0.343361	Cdc45	Cdc45_fiveUTR
76466	cg33972395_BC21	0.0310531	0.00297614	5.73358857841214e-07	0.362491	0.362491	0.00297614	0.664417	Cdc45	Cdc45_fiveUTR
76467	cg33972404_BC11	0.0214213	-0.00120648	8.79630202967533e-08	0.49082	0.49082	0.00120648	0.756152	Ufd1	Ufd1_Exon
76468	cg33972405_BC21	0.0352864	-0.00385057	2.83184050550256e-07	0.262897	0.262897	0.00385057	0.576252	Ufd1	Ufd1_Exon
76469	cg33972410_TC11	0.0132163	-0.00238163	1.91108077051021e-07	0.0698215	0.0698215	0.00238163	0.325121	Ufd1	Ufd1_Promoter
76470	cg33972413_BC11	0.0300304	-0.0116317	1.89036416860142e-09	4.06798375434426e-05	4.06798375434426e-05	0.0116317	0.0350205	Ufd1	Ufd1_Promoter
76471	cg33972439_BC21	0.0482879	0.00309323	1.41589336297662e-08	0.330494	0.330494	0.00309323	0.637886	Ufd1	Ufd1_Promoter
76472	cg33972527_TC21	0.787162	0.0314897	5.56100764144974e-12	0.121046	0.121046	0.0314897	0.408966	Ufd1	Ufd1_Intron
76473	cg33972560_BC21	0.833708	0.0183043	1.85627499674512e-13	0.183256	0.183256	0.0183043	0.491486	Ufd1	Ufd1_Exon
76474	cg33972561_TC21	0.752952	0.03688	5.2918326094984e-14	0.00521735	0.00521735	0.03688	0.126291	Ufd1	Ufd1_Intron
76475	cg33972635_BC21	0.0458259	0.0126592	1.16004831757059e-07	0.00910855	0.00910855	0.0126592	0.151983	Hira	Hira_fiveUTR
76476	cg33972636_TC21	0.0609863	0.00811171	3.58915548948655e-08	0.092305	0.092305	0.00811171	0.364538	2510002D24Rik	2510002D24Rik_Exon
76477	cg33972666_TC11	0.00933041	-2.95671e-08	1.25490567582804e-08	0.99996	0.99996	2.95671049554285e-08	0.999999	2510002D24Rik	2510002D24Rik_Promoter
76478	cg33972668_BC21	0.0481255	0.00698102	2.3925932627812e-07	0.140488	0.140488	0.00698102	0.436527	2510002D24Rik	2510002D24Rik_Promoter
76479	cg33972669_BC11	0.0179224	2.1541013238997e-05	6.39323778005696e-08	0.987588	0.987588	2.1541013238997e-05	0.995855	2510002D24Rik	2510002D24Rik_Promoter
76480	cg33972699_TC21	0.920572	0.00987325	1.02465222986498e-15	0.209842	0.209842	0.00987325	0.521565	2510002D24Rik	2510002D24Rik_Exon
76481	cg33972703_BC21	0.842533	0.0158357	1.58126744340148e-11	0.494975	0.494975	0.0158357	0.758755	2510002D24Rik	2510002D24Rik_threeUTR
76482	cg33972932_TC21	0.804166	0.00468215	5.29498643689049e-15	0.563329	0.563329	0.00468215	0.800214	Hira	Hira_Exon
76483	cg33972946_TC21	0.922819	0.000244037	7.59113211022857e-18	0.952025	0.952025	0.000244037	0.982731	Hira	Hira_Intron
76484	cg33972967_TC11	0.0137945	0.00281382	2.01432185922599e-05	0.235254	0.235254	0.00281382	0.548596	Hira	Hira_Intron
76485	cg33972968_TC11	0.0286258	0.00763253	0.00032364	0.290781	0.290781	0.00763253	0.603006	Hira	Hira_Intron
76486	cg33973013_BC21	0.0415282	0.00631835	6.51495728474875e-07	0.170026	0.170026	0.00631835	0.475087	Hira	Hira_fiveUTR
76487	cg33973016_TC21	0.0347524	0.000227122	2.49369298135859e-09	0.898519	0.898519	0.000227122	0.962579	Hira	Hira_Intron
76488	cg33973033_BC21	0.0471837	-0.00681246	1.09050566387627e-08	0.042269	0.042269	0.00681246	0.265974	Hira	Hira_fiveUTR
76489	cg33973120_BC21	0.0214819	0.00336654	2.13248226092389e-05	0.356519	0.356519	0.00336654	0.659809	Hira	Hira_Intron
76490	cg33973236_TC21	0.461673	-0.0185082	6.18423706654382e-06	0.774972	0.774972	0.0185082	0.909685	Hira	Hira_Intron
76491	cg33973444_BC21	0.909339	0.0168835	2.02477334568527e-14	0.14272	0.14272	0.0168835	0.439598	Hira	Hira_Intron
76492	cg33973483_BC21	0.901692	0.00772725	4.29529840530332e-15	0.389032	0.389032	0.00772725	0.685325	Hira	Hira_Intron
76493	cg33973491_TC21	0.912805	0.00293606	2.23192588802895e-15	0.720266	0.720266	0.00293606	0.883625	Hira	Hira_Intron
76494	cg33973536_TC21	0.927161	-0.0136581	2.10030734214386e-14	0.235157	0.235157	0.0136581	0.548488	Hira	Hira_Intron
76495	cg33973609_TC21	0.910536	-0.005311	1.07274306200026e-14	0.595464	0.595464	0.005311	0.818683	Hira	Hira_Exon
76496	cg33973620_BC11	0.954178	0.00591132	9.1130051315356e-17	0.317586	0.317586	0.00591132	0.626832	Hira	Hira_threeUTR
76497	cg33973887_BC21	0.358717	0.0126472	1.2184937929204e-08	0.577133	0.577133	0.0126472	0.808483	Hira	Hira_Intergenic_downstream
76498	cg33974000_TC21	0.905974	-0.036136	8.31310037306471e-14	0.0191008	0.0191008	0.036136	0.197308	Hira	Hira_Intergenic_downstream
76499	cg33974026_TC21	0.498799	0.0252068	1.80290778505802e-12	0.0356412	0.0356412	0.0252068	0.248435	Hira	Hira_Intergenic_downstream
76500	cg33974102_BC21	0.81106	0.0200916	5.18187627705526e-13	0.18629	0.18629	0.0200916	0.494927	Hira	Hira_Intergenic_downstream
76501	cg33974351_TC21	0.0414909	0.019091	8.34287275126929e-07	0.00223809	0.00223809	0.019091	0.0962871	Hira	Hira_Intron
76502	cg33974736_TC21	0.623983	-0.0724276	2.1749612658685e-10	0.0130377	0.0130377	0.0724276	0.172292	Olfr164	Olfr164_Exon
76503	cg33974857_TC11	0.51739	-0.00265968	1.98426619605717e-09	0.917754	0.917754	0.00265968	0.969914	Olfr164	Olfr164_Intron
76504	cg33974861_TC21	0.718257	-0.021603	3.2922312455154e-13	0.100281	0.100281	0.021603	0.37738	Olfr164	Olfr164_Intergenic_downstream
76505	cg33975034_BC21	0.761246	-0.00658789	5.82589880582168e-14	0.525465	0.525465	0.00658789	0.777819	Olfr164	Olfr164_Exon
76506	cg33975035_TC21	0.57949	0.00477718	1.07068298613908e-12	0.672055	0.672055	0.00477718	0.859518	Olfr164	Olfr164_Exon
76507	cg33975061_TC21	0.518115	-0.0118122	8.09737183364162e-12	0.37325	0.37325	0.0118122	0.672714	Olfr164	Olfr164_Intergenic_downstream
76508	cg33975196_TC21	0.924081	-0.0203831	2.14973739137184e-14	0.0915852	0.0915852	0.0203831	0.363298	Olfr164	Olfr164_Exon
76509	cg33975345_TC11	0.619645	0.0102372	4.7572006797209e-13	0.358352	0.358352	0.0102372	0.661308	Olfr164	Olfr164_Intergenic_upstream
76510	cg33975723_BC21	0.61456	-0.0412311	1.0218361376599e-10	0.0781073	0.0781073	0.0412311	0.340331	Olfr165	Olfr165_Exon
76511	cg33975725_BC21	0.467265	-0.0376784	2.56354446589819e-09	0.144201	0.144201	0.0376784	0.441517	Olfr165	Olfr165_Exon
76512	cg33975999_TC21	0.893271	0.00199354	1.15709057848976e-13	0.879052	0.879052	0.00199354	0.954815	Olfr166	Olfr166_Promoter
76513	cg33976006_TC21	0.190176	0.00340908	1.19124923770642e-07	0.83057	0.83057	0.00340908	0.934792	Olfr166	Olfr166_fiveUTR
76514	cg33976013_BC21	0.660841	-0.0222192	7.68492288540401e-11	0.324846	0.324846	0.0222192	0.633046	Olfr166	Olfr166_Exon
76515	cg33976021_TC21	0.750333	-0.0477215	8.78090316277721e-13	0.00838706	0.00838706	0.0477215	0.147365	Olfr166	Olfr166_Exon
76516	cg33976114_TC21	0.49651	-0.0322603	2.01192279522062e-09	0.215614	0.215614	0.0322603	0.527859	Olfr167	Olfr167_Exon
76517	cg33976118_BC21	0.810672	-0.00932887	5.42542141321877e-12	0.6302	0.6302	0.00932887	0.838127	Olfr167	Olfr167_fiveUTR
76518	cg33976134_BC21	0.435143	0.0334699	5.27203560943235e-10	0.0962903	0.0962903	0.0334699	0.370999	Olfr167	Olfr167_Promoter
76519	cg33976135_BC11	0.419905	0.000673439	4.31188965457223e-10	0.968848	0.968848	0.000673439	0.989049	Olfr167	Olfr167_Promoter
76520	cg33976139_BC21	0.38305	0.0524684	6.19051342466776e-07	0.20895	0.20895	0.0524684	0.520488	Olfr167	Olfr167_Promoter
76521	cg33976169_BC21	0.623514	-0.0210567	4.7156458208826e-10	0.425865	0.425865	0.0210567	0.712851	Olfr168	Olfr168_Exon
76522	cg33976170_TC21	0.431268	-0.0315571	1.96471618219863e-08	0.289124	0.289124	0.0315571	0.60152	Olfr168	Olfr168_Promoter
76523	cg33976181_BC21	0.500174	-0.0175489	1.27647689676889e-10	0.334434	0.334434	0.0175489	0.641283	Olfr168	Olfr168_Promoter
76524	cg33976183_BC11	0.161506	0.0646356	5.91700267454064e-07	0.00386267	0.00386267	0.0646356	0.115015	Olfr168	Olfr168_fiveUTR
76525	cg33976474_TC21	0.643346	-0.00552625	3.47292299145429e-10	0.830063	0.830063	0.00552625	0.934622	Olfr169	Olfr169_Promoter
76526	cg33976788_BC11	0.803671	-0.0207074	3.80591883405859e-12	0.275098	0.275098	0.0207074	0.588019	Olfr170	Olfr170_Promoter
76527	cg33976794_BC11	0.658168	0.0200841	2.03899312499786e-14	0.0283993	0.0283993	0.0200841	0.227652	Olfr170	Olfr170_Promoter
76528	cg33976846_TC21	0.815758	-0.044898	1.33852448263825e-10	0.147912	0.147912	0.044898	0.446539	Olfr171	Olfr171_Promoter
76529	cg33976848_TC11	0.707637	-0.0366862	1.16095213620533e-10	0.163135	0.163135	0.0366862	0.466377	Olfr171	Olfr171_Promoter
76530	cg33976856_TC21	0.657938	0.00357839	4.10466184912671e-11	0.85892	0.85892	0.00357839	0.94681	Olfr171	Olfr171_Promoter
76531	cg33976857_TC21	0.786106	-0.0348546	2.09783979140447e-12	0.0616215	0.0616215	0.0348546	0.308984	Olfr171	Olfr171_fiveUTR
76532	cg33976861_BC21	0.480472	-5.1875e-05	1.28104174834724e-12	0.995649	0.995649	5.18750049930465e-05	0.998583	Olfr171	Olfr171_Promoter
76533	cg33976862_TC21	0.520412	0.000668513	6.94951235157918e-10	0.976499	0.976499	0.000668513	0.991813	Olfr171	Olfr171_Promoter
76534	cg33977082_BC21	0.880308	-0.0249375	9.91743178486614e-13	0.165971	0.165971	0.0249375	0.469911	Lamp3	Lamp3_Exon
76535	cg33977134_BC21	0.3937	0.0067729	7.1294891032475e-09	0.769273	0.769273	0.0067729	0.907089	Lamp3	Lamp3_Exon
76536	cg33977251_BC21	0.609877	-0.00409132	1.55804167723142e-12	0.741813	0.741813	0.00409132	0.894274	Lamp3	Lamp3_Exon
76537	cg33977270_BC21	0.950573	0.00918479	7.51335004439323e-17	0.126973	0.126973	0.00918479	0.41762	Lamp3	Lamp3_Promoter
76538	cg33977273_BC21	0.560513	-0.0229102	8.50825574761098e-11	0.243521	0.243521	0.0229102	0.55743	Lamp3	Lamp3_Promoter
76539	cg33977333_BC11	0.657581	-0.00171951	7.08329513153107e-08	0.973352	0.973352	0.00171951	0.990588	Lamp3	Lamp3_Intergenic_upstream
76540	cg33977517_TC21	0.217431	0.00426852	1.20645101310576e-06	0.861942	0.861942	0.00426852	0.947787	B3gnt5	B3gnt5_Promoter
76541	cg33977519_BC21	0.0414447	0.00561751	4.73947905162243e-07	0.199154	0.199154	0.00561751	0.509364	B3gnt5	B3gnt5_Promoter
76542	cg33977551_TC21	0.0611848	0.00593767	1.10034424575506e-07	0.26116	0.26116	0.00593767	0.574661	B3gnt5	B3gnt5_Promoter
76543	cg33977553_BC21	0.0744169	-0.0125068	1.03995497608282e-08	0.0222716	0.0222716	0.0125068	0.208005	B3gnt5	B3gnt5_Promoter
76544	cg33977579_BC11	0.0137948	2.86510946847949e-05	6.15287869803032e-09	0.971139	0.971139	2.86510946847949e-05	0.989907	B3gnt5	B3gnt5_fiveUTR
76545	cg33977632_BC21	0.849402	-0.00298673	1.12868715059173e-13	0.810151	0.810151	0.00298673	0.925966	B3gnt5	B3gnt5_Intron
76546	cg33977647_BC21	0.753503	0.0121412	1.28704104374315e-12	0.425761	0.425761	0.0121412	0.71277	B3gnt5	B3gnt5_Exon
76547	cg33977655_TC21	0.913011	0.000874715	8.1844778141301e-14	0.94558	0.94558	0.000874715	0.980495	B3gnt5	B3gnt5_threeUTR
76548	cg33978026_TC21	0.723196	0.001698	2.63715530878811e-12	0.913758	0.913758	0.001698	0.968481	A930003A15Rik	A930003A15Rik_Intergenic_downstream
76549	cg33978201_BC21	0.892278	0.0013218	1.22085439586195e-13	0.920046	0.920046	0.0013218	0.970736	A930003A15Rik	A930003A15Rik_Promoter
76550	cg33978203_TC21	0.895886	0.00220567	1.99720866888351e-15	0.780705	0.780705	0.00220567	0.912164	A930003A15Rik	A930003A15Rik_Exon
76551	cg33978204_TC21	0.857243	-0.00823616	2.40691769046132e-13	0.554294	0.554294	0.00823616	0.795007	A930003A15Rik	A930003A15Rik_fiveUTR
76552	cg33978210_BC21	0.061536	0.0186766	1.30610120118504e-07	0.00604912	0.00604912	0.0186766	0.131738	A930003A15Rik	A930003A15Rik_Promoter
76553	cg33978211_TC11	0.0182975	-0.0027296	3.24596654917156e-09	0.019693	0.019693	0.0027296	0.199295	A930003A15Rik	A930003A15Rik_Promoter
76554	cg33978352_TC21	0.101129	0.0128359	2.19398231004948e-07	0.185787	0.185787	0.0128359	0.494369	A930003A15Rik	A930003A15Rik_Intergenic_upstream
76555	cg33978534_BC21	0.362667	0.0454772	1.57325325696879e-06	0.300043	0.300043	0.0454772	0.611298	Klhl6	Klhl6_Exon
76556	cg33978539_TC11	0.712214	0.029318	2.58688586999802e-10	0.3022	0.3022	0.029318	0.61314	Klhl6	Klhl6_Exon
76557	cg33978582_TC21	0.921002	0.00998654	6.32603087879384e-16	0.18129	0.18129	0.00998654	0.489223	Klhl6	Klhl6_Exon
76558	cg33978585_TC21	0.926025	-0.000314618	6.6811859719828e-16	0.964772	0.964772	0.000314618	0.987528	Klhl6	Klhl6_Exon
76559	cg33978667_TC21	0.72612	-0.0319931	2.84611885506126e-08	0.532572	0.532572	0.0319931	0.782044	Klhl6	Klhl6_Intron
76560	cg33978681_TC21	0.944276	0.0105497	4.45381966344643e-17	0.0687065	0.0687065	0.0105497	0.322992	Klhl6	Klhl6_Intron
76561	cg33978747_BC21	0.19301	-0.0459006	1.28031989803405e-06	0.0629162	0.0629162	0.0459006	0.31161	Klhl6	Klhl6_Exon
76562	cg33978749_TC21	0.0470545	-0.00324067	2.68413076474071e-07	0.466061	0.466061	0.00324067	0.740435	Klhl6	Klhl6_fiveUTR
76563	cg33978802_TC21	0.335023	0.00273757	5.04070746463621e-13	0.645093	0.645093	0.00273757	0.845668	Klhl6	Klhl6_Intergenic_upstream
76564	cg33979342_TC21	0.0267957	0.00471548	3.70181272886487e-06	0.202101	0.202101	0.00471548	0.512724	Klhl24	Klhl24_Promoter
76565	cg33979343_TC21	0.0299862	-0.00163143	9.124108412026e-07	0.619723	0.619723	0.00163143	0.832386	Klhl24	Klhl24_Promoter
76566	cg33979386_BC11	0.00795663	0.000791895	4.64013775261885e-08	0.203626	0.203626	0.000791895	0.514434	Klhl24	Klhl24_Exon
76567	cg33979481_BC21	0.713729	-0.0631796	9.21446654773165e-07	0.425994	0.425994	0.0631796	0.71296	Klhl24	Klhl24_Exon
76568	cg33979486_BC21	0.627815	-0.0408577	1.24545673016993e-06	0.569643	0.569643	0.0408577	0.804194	Klhl24	Klhl24_Exon
76569	cg33979539_TC21	0.832313	-0.0244762	1.78412062409804e-10	0.433054	0.433054	0.0244762	0.717983	Klhl24	Klhl24_Intron
76570	cg33979545_BC21	0.493926	0.0267002	1.50945297851898e-06	0.643904	0.643904	0.0267002	0.845048	Klhl24	Klhl24_Exon
76571	cg33979567_BC21	0.926485	-0.0188586	2.29992886852e-15	0.0474882	0.0474882	0.0188586	0.278883	Klhl24	Klhl24_Intron
76572	cg33979634_BC21	0.626067	-0.00232459	1.38645453901122e-11	0.889381	0.889381	0.00232459	0.959133	Klhl24	Klhl24_threeUTR
76573	cg33979745_BC21	0.0438222	-0.000345019	4.13447013573648e-06	0.95265	0.95265	0.000345019	0.982977	Yeats2	Yeats2_Promoter
76574	cg33979747_BC21	0.0349794	0.0097067	1.83514650727704e-06	0.0429659	0.0429659	0.0097067	0.267829	Yeats2	Yeats2_Promoter
76575	cg33979836_TC21	0.037691	0.00555401	5.50504975070826e-07	0.173896	0.173896	0.00555401	0.480172	Yeats2	Yeats2_Promoter
76576	cg33979839_TC21	0.0331259	-0.00185729	1.73114732409051e-06	0.637784	0.637784	0.00185729	0.841959	Yeats2	Yeats2_fiveUTR
76577	cg33979921_TC21	0.528368	0.00239662	4.58660936584414e-07	0.963634	0.963634	0.00239662	0.987129	Yeats2	Yeats2_Intron
76578	cg33979926_BC11	0.76998	0.00479536	1.26335049508782e-11	0.813628	0.813628	0.00479536	0.927359	Yeats2	Yeats2_fiveUTR
76579	cg33979984_TC21	0.824809	-0.0162831	3.60312152438833e-12	0.392513	0.392513	0.0162831	0.687983	Yeats2	Yeats2_Exon
76580	cg33980005_TC21	0.939288	-0.00138776	7.86768063130038e-16	0.850902	0.850902	0.00138776	0.943437	Yeats2	Yeats2_Exon
76581	cg33980155_TC21	0.779531	-0.00977767	2.92048665167659e-11	0.670331	0.670331	0.00977767	0.858635	Yeats2	Yeats2_Intron
76582	cg33980453_TC11	0.958419	-0.0087586	2.4225641412731e-15	0.327295	0.327295	0.0087586	0.635105	Yeats2	Yeats2_Intron
76583	cg33980697_BC21	0.597084	0.00236717	5.12934825648076e-09	0.943669	0.943669	0.00236717	0.979753	Map6d1	Map6d1_Intron
76584	cg33980734_BC11	0.0103394	-0.000629932	8.57624309599806e-08	0.455838	0.455838	0.000629932	0.73351	Map6d1	Map6d1_Promoter
76585	cg33980811_BC21	0.029294	0.0057049	1.73631350564474e-05	0.246495	0.246495	0.0057049	0.560419	Map6d1	Map6d1_Promoter
76586	cg33980999_BC21	0.583004	-0.0462688	3.98580692490343e-09	0.170307	0.170307	0.0462688	0.475499	Parl	Parl_Intergenic_downstream
76587	cg33981134_TC21	0.876839	0.0178765	1.957940225537e-15	0.0438297	0.0438297	0.0178765	0.27017	Parl	Parl_Intron
76588	cg33981325_BC11	0.0259975	-0.00104186	3.18050930430043e-06	0.755082	0.755082	0.00104186	0.900614	Parl	Parl_Promoter
76589	cg33981342_TC11	0.00839962	-0.000545066	9.48849349318595e-09	0.301663	0.301663	0.000545066	0.612656	Parl	Parl_Promoter
76590	cg33981374_TC21	0.0349818	0.00614374	7.91326170869626e-07	0.128094	0.128094	0.00614374	0.419118	Parl	Parl_Promoter
76591	cg33981441_BC21	0.575086	0.024228	1.58469055881274e-08	0.520694	0.520694	0.024228	0.774695	Cyp2ab1	Cyp2ab1_Intron
76592	cg33981519_TC11	0.714874	0.00237027	5.57436785719374e-12	0.889276	0.889276	0.00237027	0.959104	Cyp2ab1	Cyp2ab1_Exon
76593	cg33981522_TC21	0.504516	0.0313021	3.19863330518492e-10	0.14425	0.14425	0.0313021	0.441563	Cyp2ab1	Cyp2ab1_Intron
76594	cg33981559_BC21	0.795013	-0.0177088	4.00530264781192e-15	0.0439848	0.0439848	0.0177088	0.270566	Cyp2ab1	Cyp2ab1_fiveUTR
76595	cg33981560_BC21	0.819369	-0.0126097	1.78323838082447e-16	0.0409073	0.0409073	0.0126097	0.262297	Cyp2ab1	Cyp2ab1_fiveUTR
76596	cg33981580_BC11	0.269623	0.0546235	1.40646855825075e-09	0.00232953	0.00232953	0.0546235	0.0972831	Cyp2ab1	Cyp2ab1_Promoter
76597	cg33981582_BC21	0.4584	-0.0250319	6.75326933949072e-09	0.360493	0.360493	0.0250319	0.663	Cyp2ab1	Cyp2ab1_Promoter
76598	cg33981873_TC21	0.821397	0.0109048	2.29367227092319e-12	0.538129	0.538129	0.0109048	0.785314	Abcc5	Abcc5_Exon
76599	cg33981994_TC21	0.711178	0.00102423	3.78312395080028e-13	0.932486	0.932486	0.00102423	0.97558	Abcc5	Abcc5_Intron
76600	cg33982016_TC21	0.700846	-0.0279978	2.48005086536837e-08	0.564002	0.564002	0.0279978	0.800678	Abcc5	Abcc5_Intron
76601	cg33982213_BC21	0.896506	0.0111931	1.29042816628152e-15	0.161597	0.161597	0.0111931	0.464412	Abcc5	Abcc5_threeUTR
76602	cg33982330_TC21	0.914593	-0.00253119	3.05346818408821e-14	0.823746	0.823746	0.00253119	0.931843	Abcc5	Abcc5_Intron
76603	cg33982388_TC11	0.708286	-0.0129479	1.27613883412943e-12	0.36848	0.36848	0.0129479	0.669088	Abcc5	Abcc5_Intron
76604	cg33982423_BC21	0.876971	0.0416251	2.82230659235964e-14	0.00402599	0.00402599	0.0416251	0.116671	Abcc5	Abcc5_Intron
76605	cg33982558_BC21	0.598652	-0.0148269	1.33158861685317e-08	0.697018	0.697018	0.0148269	0.872087	Abcc5	Abcc5_Intron
76606	cg33982561_TC11	0.402342	-0.0121647	2.22593713935952e-06	0.804941	0.804941	0.0121647	0.923524	Abcc5	Abcc5_Promoter
76607	cg33982568_TC21	0.123373	0.0109224	9.15627653854902e-08	0.291529	0.291529	0.0109224	0.603666	Abcc5	Abcc5_Promoter
76608	cg33982576_BC11	0.0181584	-0.000616202	5.45424441113494e-08	0.656105	0.656105	0.000616202	0.851464	Abcc5	Abcc5_fiveUTR
76609	cg33982578_BC21	0.0377854	0.00371338	1.5397892550724e-06	0.409216	0.409216	0.00371338	0.70048	Abcc5	Abcc5_fiveUTR
76610	cg33982601_BC11	0.012607	0.00288597	4.79395856279664e-08	0.0131746	0.0131746	0.00288597	0.172858	Abcc5	Abcc5_Promoter
76611	cg33982602_BC11	0.0131811	-0.0013157	4.67403330003821e-09	0.100343	0.100343	0.0013157	0.377432	Abcc5	Abcc5_Promoter
76612	cg33982620_TC11	0.0117547	-0.000193394	1.37853517499852e-09	0.730254	0.730254	0.000193394	0.888759	Abcc5	Abcc5_Promoter
76613	cg33982691_TC21	0.867198	-0.0243296	2.87543810591375e-15	0.0139074	0.0139074	0.0243296	0.176467	Abcc5	Abcc5_Promoter
76614	cg33982696_BC21	0.80523	-0.00154651	1.28395221901829e-11	0.942066	0.942066	0.00154651	0.979218	Abcc5	Abcc5_Exon
76615	cg33982970_TC21	0.934926	0.0110874	9.84860635195052e-18	0.027299	0.027299	0.0110874	0.224218	Eif2b5	Eif2b5_Intergenic_upstream
76616	cg33982980_TC21	0.870545	-0.0011361	3.10963639763543e-13	0.93729	0.93729	0.0011361	0.977263	Eif2b5	Eif2b5_Intergenic_upstream
76617	cg33983024_TC21	0.54323	0.0177532	1.65619645753284e-10	0.381575	0.381575	0.0177532	0.679319	Eif2b5	Eif2b5_Intergenic_upstream
76618	cg33983067_BC21	0.503126	0.0100897	2.2409128802841e-08	0.767425	0.767425	0.0100897	0.906263	Eif2b5	Eif2b5_Intergenic_upstream
76619	cg33983085_BC21	0.473972	0.00763973	1.16510516916523e-12	0.420068	0.420068	0.00763973	0.708473	Eif2b5	Eif2b5_Exon
76620	cg33983161_TC21	0.299778	0.022662	4.54124023840029e-09	0.195714	0.195714	0.022662	0.505422	Eif2b5	Eif2b5_Promoter
76621	cg33983208_TC21	0.0416372	0.00727357	2.54276932126477e-07	0.086355	0.086355	0.00727357	0.354662	Eif2b5	Eif2b5_Promoter
76622	cg33983257_BC11	0.0168815	0.00378334	6.74915056078326e-07	0.0579982	0.0579982	0.00378334	0.301413	Eif2b5	Eif2b5_Promoter
76623	cg33983261_BC21	0.0243922	-0.00183573	1.51196771085333e-06	0.52265	0.52265	0.00183573	0.776037	Eif2b5	Eif2b5_Promoter
76624	cg33983298_BC21	0.783389	-0.0101787	7.14771609921872e-12	0.600003	0.600003	0.0101787	0.821309	Eif2b5	Eif2b5_Exon
76625	cg33983311_BC21	0.950276	-0.00725561	2.80610655967316e-16	0.286741	0.286741	0.00725561	0.599359	Eif2b5	Eif2b5_Exon
76626	cg33983319_TC21	0.877513	5.004383490321e-05	3.98599876768551e-15	0.995268	0.995268	5.004383490321e-05	0.998494	Eif2b5	Eif2b5_Exon
76627	cg33983340_BC21	0.943243	-0.0161191	8.25450122077574e-16	0.0561089	0.0561089	0.0161191	0.297433	Eif2b5	Eif2b5_Intron
76628	cg33983341_TC21	0.949293	-0.000739549	9.01929704373313e-17	0.896553	0.896553	0.000739549	0.961786	Eif2b5	Eif2b5_Intron
76629	cg33983352_BC21	0.921512	0.00328775	2.88637300604277e-16	0.609548	0.609548	0.00328775	0.826658	Eif2b5	Eif2b5_Exon
76630	cg33983372_BC21	0.872932	0.0150222	8.4420762812601e-14	0.243115	0.243115	0.0150222	0.557033	Eif2b5	Eif2b5_Exon
76631	cg33983373_TC11	0.847087	0.019207	4.13189155621734e-15	0.0417533	0.0417533	0.019207	0.26463	Eif2b5	Eif2b5_Exon
76632	cg33983460_TC21	0.0372997	0.00568196	1.94769359444276e-08	0.0455255	0.0455255	0.00568196	0.274183	Dvl3	Dvl3_Promoter
76633	cg33983468_TC11	0.0691305	0.00700629	2.21450342659198e-05	0.54657	0.54657	0.00700629	0.790288	Dvl3	Dvl3_Promoter
76634	cg33983519_BC21	0.0525025	-0.0064383	4.37522056372919e-08	0.124018	0.124018	0.0064383	0.413292	Dvl3	Dvl3_Exon
76635	cg33983521_BC21	0.0295526	0.00174664	1.32125560734288e-06	0.607664	0.607664	0.00174664	0.825695	Dvl3	Dvl3_Exon
76636	cg33983537_BC11	0.0211491	0.00138887	2.47529605040753e-05	0.698397	0.698397	0.00138887	0.872834	Dvl3	Dvl3_Promoter
76637	cg33983621_TC11	0.516956	0.0245839	6.53608761345254e-10	0.289695	0.289695	0.0245839	0.602049	Dvl3	Dvl3_Exon
76638	cg33983633_BC21	0.919002	-0.0166126	1.7772492391931e-15	0.0642459	0.0642459	0.0166126	0.314306	Dvl3	Dvl3_Exon
76639	cg33983650_BC21	0.826539	0.0324759	2.94263127992376e-13	0.0392462	0.0392462	0.0324759	0.258169	Dvl3	Dvl3_Intron
76640	cg33983732_TC21	0.81197	0.00424779	2.81304719835134e-13	0.750206	0.750206	0.00424779	0.89823	Dvl3	Dvl3_Exon
76641	cg33983733_TC21	0.796136	0.0273056	5.38929438772009e-12	0.173796	0.173796	0.0273056	0.480055	Dvl3	Dvl3_Exon
76642	cg33983756_TC21	0.843463	-0.00276507	6.19119125836481e-15	0.747813	0.747813	0.00276507	0.897074	Dvl3	Dvl3_Exon
76643	cg33983757_TC11	0.84752	0.00438546	4.63017185642247e-14	0.693632	0.693632	0.00438546	0.870458	Dvl3	Dvl3_Exon
76644	cg33983799_BC21	0.0368046	0.00172977	1.92491731261648e-07	0.600575	0.600575	0.00172977	0.821661	Ap2m1	Ap2m1_Promoter
76645	cg33983802_BC21	0.0337698	-0.00339605	3.67823003696434e-08	0.187608	0.187608	0.00339605	0.496497	Ap2m1	Ap2m1_Promoter
76646	cg33983822_TC11	0.0214057	0.0167711	1.55158706269605e-07	1.40860005709578e-05	1.40860005709578e-05	0.0167711	0.0248389	Ap2m1	Ap2m1_Promoter
76647	cg33983933_TC21	0.93496	-0.00282563	2.03142518811844e-15	0.733412	0.733412	0.00282563	0.89028	Ap2m1	Ap2m1_Exon
76648	cg33983978_BC21	0.906279	0.00242783	2.26388847873904e-14	0.822905	0.822905	0.00242783	0.931537	Gm15760	Gm15760_Exon
76649	cg33983986_BC21	0.777098	0.0283443	1.09271548615912e-13	0.0323044	0.0323044	0.0283443	0.23914	Gm15760	Gm15760_Exon
76650	cg33984005_TC21	0.0334051	-0.00123721	1.00901831194393e-08	0.549219	0.549219	0.00123721	0.791862	Gm15760	Gm15760_Exon
76651	cg33984055_BC11	0.0115785	0.00113331	2.3543288176195e-05	0.563273	0.563273	0.00113331	0.800192	Abcf3	Abcf3_Promoter
76652	cg33984057_TC11	0.009837	-0.000752174	1.54892403082833e-06	0.51748	0.51748	0.000752174	0.772625	Abcf3	Abcf3_Promoter
76653	cg33984093_TC21	0.931319	0.00646878	1.56547124814222e-15	0.42663	0.42663	0.00646878	0.713412	Abcf3	Abcf3_Exon
76654	cg33984127_TC21	0.808285	-0.00716278	1.70164257418148e-14	0.450729	0.450729	0.00716278	0.730139	Abcf3	Abcf3_Exon
76655	cg33984128_BC21	0.863144	-0.0126259	4.17264531935349e-14	0.275717	0.275717	0.0126259	0.588697	Abcf3	Abcf3_Intron
76656	cg33984171_BC21	0.726014	0.0483432	1.19976774879952e-11	0.0305543	0.0305543	0.0483432	0.234237	Abcf3	Abcf3_Intron
76657	cg33984218_TC21	0.883847	-0.0128408	1.65491363034704e-15	0.120116	0.120116	0.0128408	0.407658	Abcf3	Abcf3_Exon
76658	cg33984219_TC21	0.92698	-0.000687666	1.0193466766116e-14	0.945322	0.945322	0.000687666	0.980409	Abcf3	Abcf3_Exon
76659	cg33984274_TC21	0.697264	0.0050023	1.21535943697685e-13	0.629222	0.629222	0.0050023	0.837656	Abcf3	Abcf3_Intergenic_downstream
76660	cg33984275_TC21	0.640007	-0.0115336	1.00232100864565e-13	0.232548	0.232548	0.0115336	0.545714	Abcf3	Abcf3_Intergenic_downstream
76661	cg33984276_TC21	0.717037	0.00537907	7.77581986907186e-15	0.480305	0.480305	0.00537907	0.749611	Abcf3	Abcf3_Exon
76662	cg33984382_BC11	0.904901	-0.0161893	5.81836603262328e-15	0.104543	0.104543	0.0161893	0.384095	Vwa5b2	Vwa5b2_Promoter
76663	cg33984394_BC11	0.951007	0.0191018	3.78130624919111e-17	0.00482621	0.00482621	0.0191018	0.123486	Vwa5b2	Vwa5b2_Promoter
76664	cg33984427_TC21	0.577905	-0.0123025	5.16960207077341e-12	0.378847	0.378847	0.0123025	0.677177	Vwa5b2	Vwa5b2_Promoter
76665	cg33984433_TC21	0.0622835	0.0222011	1.10621394697374e-06	0.0108939	0.0108939	0.0222011	0.161737	Vwa5b2	Vwa5b2_Promoter
76666	cg33984440_BC21	0.0350928	0.00334374	2.10344728490928e-05	0.567651	0.567651	0.00334374	0.803009	Vwa5b2	Vwa5b2_fiveUTR
76667	cg33984443_TC21	0.0567576	0.00957462	4.75146367139231e-06	0.233501	0.233501	0.00957462	0.546761	Vwa5b2	Vwa5b2_Promoter
76668	cg33984457_TC11	0.0117307	0.00192326	1.78224355640759e-08	0.0328521	0.0328521	0.00192326	0.240527	Vwa5b2	Vwa5b2_fiveUTR
76669	cg33984481_TC11	0.0164542	0.00523269	0.00031867	0.213293	0.213293	0.00523269	0.525189	Vwa5b2	Vwa5b2_fiveUTR
76670	cg33984483_BC21	0.0349541	0.000609475	4.97923795147188e-08	0.816089	0.816089	0.000609475	0.928427	Vwa5b2	Vwa5b2_fiveUTR
76671	cg33984514_BC21	0.0845801	0.017386	7.86365624978286e-07	0.0820191	0.0820191	0.017386	0.347491	Vwa5b2	Vwa5b2_Intron
76672	cg33984524_BC21	0.281515	-0.00708969	2.10091127694607e-10	0.508212	0.508212	0.00708969	0.767144	Vwa5b2	Vwa5b2_Exon
76673	cg33984530_BC21	0.166441	0.0139049	6.80484091063203e-10	0.0828195	0.0828195	0.0139049	0.348865	Vwa5b2	Vwa5b2_Exon
76674	cg33984608_BC21	0.501133	0.00489254	2.27315322518498e-10	0.797099	0.797099	0.00489254	0.919781	Vwa5b2	Vwa5b2_Exon
76675	cg33984622_BC21	0.770839	0.0202982	1.15033220538394e-11	0.327704	0.327704	0.0202982	0.63547	Vwa5b2	Vwa5b2_threeUTR
76676	cg33984681_BC21	0.453369	0.0348328	1.25814177384879e-09	0.130103	0.130103	0.0348328	0.4219	Vwa5b2	Vwa5b2_Exon
76677	cg33984683_TC11	0.439203	0.0386881	3.38664687067502e-08	0.237968	0.237968	0.0386881	0.551544	Vwa5b2	Vwa5b2_Exon
76678	cg33984685_BC21	0.61061	0.0228222	1.47935796454821e-12	0.0921305	0.0921305	0.0228222	0.364228	Vwa5b2	Vwa5b2_Intron
76679	cg33984697_TC21	0.642361	0.00766075	3.74723477894051e-12	0.60173	0.60173	0.00766075	0.822385	Vwa5b2	Vwa5b2_Exon
76680	cg33984698_TC21	0.728023	0.0293624	7.44176693143628e-13	0.054616	0.054616	0.0293624	0.294142	Vwa5b2	Vwa5b2_Exon
76681	cg33984699_BC21	0.748551	0.0364617	1.12491080509933e-12	0.0326268	0.0326268	0.0364617	0.239893	Vwa5b2	Vwa5b2_Exon
76682	cg33984708_BC21	0.416504	0.0356812	4.02063785970154e-09	0.142893	0.142893	0.0356812	0.439836	Vwa5b2	Vwa5b2_Exon
76683	cg33984713_TC21	0.72039	0.0454534	1.96198019375606e-12	0.0142945	0.0142945	0.0454534	0.17846	Vwa5b2	Vwa5b2_threeUTR
76684	cg33984768_BC21	0.91669	-0.0062382	4.55780201805612e-16	0.366403	0.366403	0.0062382	0.667597	Alg3	Alg3_threeUTR
76685	cg33984772_BC21	0.849443	-0.000797544	3.82324937300756e-15	0.921845	0.921845	0.000797544	0.971377	Alg3	Alg3_Exon
76686	cg33984789_BC21	0.0268178	0.00170868	1.13723483580172e-06	0.573164	0.573164	0.00170868	0.806183	Alg3	Alg3_Exon
76687	cg33984790_BC11	0.00695011	-0.000128887	9.26479578190787e-08	0.81923	0.81923	0.000128887	0.929897	Alg3	Alg3_Exon
76688	cg33984819_TC21	0.0229661	0.00466654	3.75357673180652e-06	0.147925	0.147925	0.00466654	0.446563	Alg3	Alg3_Promoter
76689	cg33984820_BC21	0.0269605	0.00298625	2.26987974678243e-08	0.130024	0.130024	0.00298625	0.421795	Alg3	Alg3_Promoter
76690	cg33984832_TC21	0.0549738	0.00999823	1.51160769453736e-09	0.00453208	0.00453208	0.00999823	0.121222	Alg3	Alg3_fiveUTR
76691	cg33984844_TC11	0.0725491	0.00691079	2.55739145670335e-07	0.317906	0.317906	0.00691079	0.627104	Eef1akmt4	Eef1akmt4_Exon
76692	cg33984907_BC21	0.711735	-0.0294675	3.73260032526497e-10	0.320446	0.320446	0.0294675	0.62933	Eef1akmt4-ece2	Eef1akmt4-ece2_Intron
76693	cg33985003_BC11	0.0110607	-0.000681154	1.82555577997109e-08	0.36308	0.36308	0.000681154	0.664845	Eef1akmt4-ece2	Eef1akmt4-ece2_Intron
76694	cg33985005_BC11	0.0108078	0.00173143	3.05661189613577e-07	0.11811	0.11811	0.00173143	0.404758	Eef1akmt4-ece2	Eef1akmt4-ece2_Intron
76695	cg33985155_BC21	0.574598	0.0291418	8.13904977746894e-12	0.0693056	0.0693056	0.0291418	0.324114	Eef1akmt4-ece2	Eef1akmt4-ece2_Intron
76696	cg33985157_BC21	0.308096	0.0512582	1.10868716461816e-06	0.162417	0.162417	0.0512582	0.465515	Eef1akmt4-ece2	Eef1akmt4-ece2_Intron
76697	cg33985167_BC21	0.747926	-0.00640013	6.55975657759046e-11	0.79227	0.79227	0.00640013	0.917502	Eef1akmt4-ece2	Eef1akmt4-ece2_Intron
76698	cg33985197_BC11	0.701908	0.00304268	9.03741132051813e-11	0.897847	0.897847	0.00304268	0.962312	Eef1akmt4-ece2	Eef1akmt4-ece2_Intron
76699	cg33985235_TC11	0.00930355	-0.000739694	3.14095430118302e-08	0.278649	0.278649	0.000739694	0.591713	Eef1akmt4-ece2	Eef1akmt4-ece2_fiveUTR
76700	cg33985236_BC11	0.0170905	0.0172087	0.000495057	0.00391881	0.00391881	0.0172087	0.115527	Eef1akmt4-ece2	Eef1akmt4-ece2_fiveUTR
76701	cg33985263_TC21	0.338909	0.01955	6.54613086958977e-10	0.206378	0.206378	0.01955	0.517448	Eef1akmt4-ece2	Eef1akmt4-ece2_Intron
76702	cg33985292_BC21	0.916115	-0.0125978	9.588512887415e-16	0.115943	0.115943	0.0125978	0.401527	Eef1akmt4-ece2	Eef1akmt4-ece2_Exon
76703	cg33985296_BC21	0.896738	0.00673738	1.92297444700499e-16	0.272864	0.272864	0.00673738	0.585982	Eef1akmt4-ece2	Eef1akmt4-ece2_Exon
76704	cg33985298_TC21	0.893497	-0.0415672	3.78529770869755e-15	0.00102301	0.00102301	0.0415672	0.0773172	Eef1akmt4-ece2	Eef1akmt4-ece2_Exon
76705	cg33985383_BC21	0.738901	-0.0296463	6.07033585664698e-12	0.123622	0.123622	0.0296463	0.41278	Eef1akmt4-ece2	Eef1akmt4-ece2_Exon
76706	cg33985384_TC21	0.801965	-0.0244422	3.97221072447186e-14	0.0397765	0.0397765	0.0244422	0.259439	Eef1akmt4-ece2	Eef1akmt4-ece2_Exon
76707	cg33985396_BC11	0.0181946	0.00286311	2.49312197520982e-07	0.115507	0.115507	0.00286311	0.400873	Eef1akmt4-ece2	Eef1akmt4-ece2_Intron
76708	cg33985484_TC21	0.654295	-0.0496685	7.18635887471309e-11	0.0439709	0.0439709	0.0496685	0.270517	Psmd2	Psmd2_Promoter
76709	cg33985493_BC21	0.0207704	0.00739564	3.55574970738405e-06	0.0222654	0.0222654	0.00739564	0.208005	Psmd2	Psmd2_Promoter
76710	cg33985494_BC11	0.0294046	0.00547744	1.42899644496692e-08	0.0168347	0.0168347	0.00547744	0.188862	Psmd2	Psmd2_Promoter
76711	cg33985550_TC21	0.802022	0.00335964	1.82869110652498e-13	0.787704	0.787704	0.00335964	0.915279	Psmd2	Psmd2_Intron
76712	cg33985615_BC21	0.917989	-0.00965296	1.0874394731221e-14	0.348876	0.348876	0.00965296	0.65343	Psmd2	Psmd2_Intron
76713	cg33985616_TC11	0.964563	-0.00788638	1.28209329684822e-17	0.109966	0.109966	0.00788638	0.392523	Psmd2	Psmd2_Intron
76714	cg33985639_TC11	0.926281	0.0112179	5.34879481677235e-14	0.375235	0.375235	0.0112179	0.674275	Psmd2	Psmd2_threeUTR
76715	cg33985647_TC21	0.944434	-0.00447633	1.38571667251962e-15	0.57771	0.57771	0.00447633	0.808794	Psmd2	Psmd2_Intron
76716	cg33985675_BC21	0.841207	0.021646	3.13347753163321e-13	0.148441	0.148441	0.021646	0.447113	Eif4g1	Eif4g1_Exon
76717	cg33985694_TC21	0.312639	-0.00388663	2.35412619946775e-11	0.66474	0.66474	0.00388663	0.856	Eif4g1	Eif4g1_Exon
76718	cg33985719_BC21	0.840813	0.0131559	1.45981671402744e-14	0.19142	0.19142	0.0131559	0.500632	Eif4g1	Eif4g1_fiveUTR
76719	cg33985720_BC21	0.848551	-0.0161381	5.61318687023448e-14	0.180913	0.180913	0.0161381	0.488762	Eif4g1	Eif4g1_Promoter
76720	cg33985762_TC21	0.0230959	-3.80526e-05	3.89598849835581e-08	0.981879	0.981879	3.80526217406867e-05	0.993799	Eif4g1	Eif4g1_Intron
76721	cg33985773_BC21	0.091629	0.00974368	5.86682506184983e-09	0.090744	0.090744	0.00974368	0.361967	Eif4g1	Eif4g1_Intron
76722	cg33985874_BC21	0.0372232	0.00179399	4.6803648680816e-07	0.631533	0.631533	0.00179399	0.838861	Eif4g1	Eif4g1_fiveUTR
76723	cg33985876_BC11	0.0119908	-0.000681951	1.64870041391909e-07	0.520027	0.520027	0.000681951	0.774261	Eif4g1	Eif4g1_fiveUTR
76724	cg33985881_TC21	0.0528428	5.75421133600703e-05	1.79453477093119e-07	0.990145	0.990145	5.75421133600703e-05	0.996815	Eif4g1	Eif4g1_fiveUTR
76725	cg33985885_BC21	0.138293	-0.00688481	4.68434341646327e-07	0.620546	0.620546	0.00688481	0.832918	Eif4g1	Eif4g1_fiveUTR
76726	cg33985886_BC11	0.124273	0.00606007	4.24511723130625e-06	0.715158	0.715158	0.00606007	0.881293	Eif4g1	Eif4g1_Intron
76727	cg33985938_BC21	0.119636	0.0237738	0.0114449	0.658619	0.658619	0.0237738	0.852811	Eif4g1	Eif4g1_Intron
76728	cg33985954_BC21	0.717575	0.0146947	5.87467733696894e-11	0.527319	0.527319	0.0146947	0.778875	Eif4g1	Eif4g1_fiveUTR
76729	cg33985966_TC21	0.683625	-0.0128708	1.17852637083295e-11	0.478713	0.478713	0.0128708	0.748673	Eif4g1	Eif4g1_Exon
76730	cg33986002_TC21	0.805565	-0.00415944	1.88596450042366e-14	0.660467	0.660467	0.00415944	0.853798	Eif4g1	Eif4g1_Exon
76731	cg33986018_BC21	0.838262	0.00944495	4.52892255595432e-15	0.268322	0.268322	0.00944495	0.581529	Eif4g1	Eif4g1_Exon
76732	cg33986029_TC11	0.817767	-0.0100299	1.08923877399141e-14	0.279374	0.279374	0.0100299	0.592291	Eif4g1	Eif4g1_Exon
76733	cg33986058_TC21	0.879443	0.0164174	1.35903664129439e-15	0.0511834	0.0511834	0.0164174	0.286504	Eif4g1	Eif4g1_Exon
76734	cg33986070_BC21	0.918265	0.00586266	4.24616832774961e-15	0.515991	0.515991	0.00586266	0.771829	Eif4g1	Eif4g1_threeUTR
76735	cg33986149_BC21	0.036905	-0.00558283	3.00917845088854e-07	0.136216	0.136216	0.00558283	0.43074	Fam131a	Fam131a_Promoter
76736	cg33986151_TC21	0.0461707	-0.00364622	7.08024770269438e-06	0.582949	0.582949	0.00364622	0.811783	Fam131a	Fam131a_Promoter
76737	cg33986152_TC21	0.0617773	-0.000407859	1.80686978049634e-07	0.940368	0.940368	0.000407859	0.978528	Fam131a	Fam131a_Promoter
76738	cg33986208_TC21	0.204927	0.0164546	9.81767097502157e-05	0.695869	0.695869	0.0164546	0.871483	Fam131a	Fam131a_fiveUTR
76739	cg33986209_TC21	0.195739	0.0431233	5.11869329894763e-05	0.257566	0.257566	0.0431233	0.571286	Fam131a	Fam131a_Intron
76740	cg33986210_TC21	0.133961	0.0323397	0.000728884	0.392088	0.392088	0.0323397	0.687712	Fam131a	Fam131a_fiveUTR
76741	cg33986236_BC21	0.0575626	0.00513283	6.11414272012228e-05	0.643213	0.643213	0.00513283	0.844784	Fam131a	Fam131a_Intron
76742	cg33986258_TC21	0.0401884	0.0136004	4.15899418627827e-06	0.0301121	0.0301121	0.0136004	0.232702	Fam131a	Fam131a_fiveUTR
76743	cg33986293_BC21	0.741263	-0.00667501	2.31691421091452e-11	0.75241	0.75241	0.00667501	0.899291	Fam131a	Fam131a_Exon
76744	cg33986298_BC21	0.758476	-0.031419	1.0907095357061e-10	0.251236	0.251236	0.031419	0.565117	Fam131a	Fam131a_Exon
76745	cg33986344_BC11	0.300233	0.0847432	1.37180872589899e-09	0.000280024	0.000280024	0.0847432	0.0547646	Fam131a	Fam131a_threeUTR
76746	cg33986349_TC21	0.369749	0.0627916	9.55564165022627e-07	0.147958	0.147958	0.0627916	0.446603	Fam131a	Fam131a_threeUTR
76747	cg33986394_BC21	0.727203	0.00699832	3.3158710916426e-11	0.747243	0.747243	0.00699832	0.8968	Clcn2	Clcn2_threeUTR
76748	cg33986440_BC21	0.0651897	0.0109164	7.23194801422632e-07	0.140214	0.140214	0.0109164	0.436167	Clcn2	Clcn2_Intron
76749	cg33986443_BC11	0.660297	-0.0452647	2.00761343595504e-11	0.0352139	0.0352139	0.0452647	0.247321	Clcn2	Clcn2_Intron
76750	cg33986444_BC21	0.627813	-0.0192021	1.11208398615009e-12	0.143413	0.143413	0.0192021	0.44055	Clcn2	Clcn2_Exon
76751	cg33986473_TC21	0.89883	0.0112423	9.47889682022781e-15	0.262992	0.262992	0.0112423	0.576302	Clcn2	Clcn2_Exon
76752	cg33986474_BC21	0.813443	-0.0153122	9.32052190742088e-13	0.337265	0.337265	0.0153122	0.643757	Clcn2	Clcn2_Exon
76753	cg33986496_BC21	0.741852	-0.00981216	1.11190672584829e-11	0.613277	0.613277	0.00981216	0.828856	Clcn2	Clcn2_Exon
76754	cg33986498_BC21	0.670082	-0.0214058	1.47846144960763e-10	0.385431	0.385431	0.0214058	0.682564	Clcn2	Clcn2_Intron
76755	cg33986511_BC21	0.829984	0.00492988	8.77257668730771e-15	0.579592	0.579592	0.00492988	0.809947	Clcn2	Clcn2_Exon
76756	cg33986543_TC21	0.0471334	0.0134798	2.26374493119694e-07	0.0117291	0.0117291	0.0134798	0.165551	Clcn2	Clcn2_Exon
76757	cg33986544_BC21	0.080239	0.0116887	1.3820047784157e-07	0.115962	0.115962	0.0116887	0.401552	Clcn2	Clcn2_Exon
76758	cg33986589_BC11	0.0188311	-0.00076699	9.94032129342271e-08	0.621093	0.621093	0.00076699	0.833236	Clcn2	Clcn2_fiveUTR
76759	cg33986606_TC21	0.0325419	0.00741577	4.25158423731799e-07	0.0440892	0.0440892	0.00741577	0.270725	Clcn2	Clcn2_fiveUTR
76760	cg33986623_TC21	0.036421	-0.00348221	1.57757419110336e-07	0.288257	0.288257	0.00348221	0.60073	Clcn2	Clcn2_fiveUTR
76761	cg33986650_BC21	0.0376669	0.00128163	6.87463637449068e-08	0.664543	0.664543	0.00128163	0.855888	Clcn2	Clcn2_fiveUTR
76762	cg33986651_BC21	0.023857	0.00329588	2.76436650109698e-08	0.0742194	0.0742194	0.00329588	0.333401	Clcn2	Clcn2_fiveUTR
76763	cg33986695_BC11	0.0245602	0.00745551	1.7867782038727e-07	0.00746265	0.00746265	0.00745551	0.141639	Polr2h	Polr2h_Promoter
76764	cg33986705_BC21	0.0467624	-0.00970598	8.71611334973848e-08	0.028623	0.028623	0.00970598	0.228186	Polr2h	Polr2h_fiveUTR
76765	cg33986731_TC21	0.799007	-0.0269896	5.17259783013247e-12	0.177673	0.177673	0.0269896	0.484776	Polr2h	Polr2h_Intron
76766	cg33986732_TC11	0.937697	-0.00136869	2.71920654125307e-15	0.873606	0.873606	0.00136869	0.952621	Polr2h	Polr2h_Exon
76767	cg33986761_TC21	0.316417	0.0326928	5.24362544500217e-11	0.0096161	0.0096161	0.0326928	0.154971	Thpo	Thpo_threeUTR
76768	cg33986762_TC21	0.0505875	0.0188076	7.13487060657109e-06	0.0274673	0.0274673	0.0188076	0.224671	Thpo	Thpo_threeUTR
76769	cg33986808_TC21	0.929824	-0.000693294	5.74357139585339e-16	0.921337	0.921337	0.000693294	0.971191	Thpo	Thpo_Intron
76770	cg33986821_TC21	0.762942	-0.0286494	1.83423448460356e-12	0.0982944	0.0982944	0.0286494	0.374137	Thpo	Thpo_Intron
76771	cg33986824_TC21	0.495514	0.00844416	6.88182712710144e-08	0.827299	0.827299	0.00844416	0.933523	Thpo	Thpo_Intron
76772	cg33986884_BC11	0.0158651	0.0132489	0.0267205	0.148404	0.148404	0.0132489	0.447085	Thpo	Thpo_Intron
76773	cg33986916_BC11	0.104536	-0.00517459	5.96062685461803e-07	0.633058	0.633058	0.00517459	0.83974	Thpo	Thpo_Exon
76774	cg33986956_BC11	0.0258491	0.0146844	2.46330595551391e-06	0.00147682	0.00147682	0.0146844	0.0860196	Thpo	Thpo_Promoter
76775	cg33986986_TC11	0.413622	0.00720873	1.16251969328617e-09	0.709213	0.709213	0.00720873	0.878193	Thpo	Thpo_fiveUTR
76776	cg33986996_TC21	0.458097	-0.025463	1.81167583372801e-10	0.158044	0.158044	0.025463	0.459652	Chrd	Chrd_Exon
76777	cg33986999_BC21	0.905188	-0.00752875	1.95069618021991e-15	0.357816	0.357816	0.00752875	0.660887	Chrd	Chrd_threeUTR
76778	cg33987011_TC21	0.732576	-0.0189865	8.62687475075289e-14	0.0950176	0.0950176	0.0189865	0.368953	Chrd	Chrd_threeUTR
76779	cg33987025_TC11	0.835007	-0.00772236	6.73333223497282e-14	0.505741	0.505741	0.00772236	0.765567	Chrd	Chrd_Exon
76780	cg33987033_BC11	0.750965	-0.00531475	4.94660532502141e-14	0.594659	0.594659	0.00531475	0.818256	Chrd	Chrd_threeUTR
76781	cg33987076_BC21	0.639785	-0.0349025	3.17376208115786e-13	0.00957037	0.00957037	0.0349025	0.154714	Chrd	Chrd_threeUTR
76782	cg33987082_BC21	0.65359	-0.0240361	2.67121440280282e-13	0.048038	0.048038	0.0240361	0.280121	Chrd	Chrd_threeUTR
76783	cg33987116_TC21	0.421376	0.0259059	6.91266409810756e-08	0.439845	0.439845	0.0259059	0.722536	Chrd	Chrd_Intergenic_downstream
76784	cg33987260_BC21	0.23665	0.0275575	5.59496301530534e-09	0.0670226	0.0670226	0.0275575	0.319672	Chrd	Chrd_Intergenic_downstream
76785	cg33987507_TC21	0.664556	-0.0534435	1.01128091492974e-09	0.107078	0.107078	0.0534435	0.387769	Chrd	Chrd_Intergenic_downstream
76786	cg33987551_BC21	0.50121	0.0260559	7.53962331376055e-09	0.389124	0.389124	0.0260559	0.685403	Chrd	Chrd_Exon
76787	cg33987554_BC21	0.25288	0.0402202	4.15461682122105e-10	0.00387088	0.00387088	0.0402202	0.115085	Chrd	Chrd_Intergenic_downstream
76788	cg33987557_BC21	0.443274	0.013975	1.45746614012382e-09	0.515994	0.515994	0.013975	0.771829	Chrd	Chrd_Intergenic_downstream
76789	cg33987574_TC21	0.0291221	0.00254568	1.92177988861795e-06	0.47334	0.47334	0.00254568	0.745127	Chrd	Chrd_Intergenic_downstream
76790	cg33987575_BC21	0.0300564	0.00155943	1.38002072594232e-05	0.739967	0.739967	0.00155943	0.893398	Chrd	Chrd_Intergenic_downstream
76791	cg33987734_TC11	0.729421	-0.0485506	1.89669935051104e-09	0.202638	0.202638	0.0485506	0.513328	Chrd	Chrd_Exon
76792	cg33987777_TC21	0.861943	0.000167385	2.09376648099891e-14	0.986907	0.986907	0.000167385	0.9956	Chrd	Chrd_Intergenic_downstream
76793	cg33987889_TC21	0.468395	-0.00115891	2.73820064803984e-07	0.978794	0.978794	0.00115891	0.992672	Gm6551	Gm6551_Intergenic_upstream
76794	cg33988272_BC21	0.560221	-0.0213567	4.43758499339384e-13	0.0530316	0.0530316	0.0213567	0.290666	Gm6551	Gm6551_Intergenic_upstream
76795	cg33988277_BC21	0.716751	-0.0176294	9.32103140448056e-15	0.0450572	0.0450572	0.0176294	0.273091	Gm6551	Gm6551_Intergenic_upstream
76796	cg33988423_BC21	0.473057	-0.0243952	2.00165902185886e-12	0.034648	0.034648	0.0243952	0.245801	Gm6551	Gm6551_Intergenic_upstream
76797	cg33988769_TC21	0.771526	-0.000661335	3.8985924619337e-12	0.969957	0.969957	0.000661335	0.989484	Gm6551	Gm6551_Intergenic_downstream
76798	cg33988776_BC11	0.817025	-0.00364676	5.05350351319927e-14	0.736441	0.736441	0.00364676	0.891599	Gm6551	Gm6551_Exon
76799	cg33989058_BC21	0.620229	-0.0195544	4.47306984319431e-12	0.197703	0.197703	0.0195544	0.507817	Gm6557	Gm6557_Intergenic_downstream
76800	cg33989103_BC21	0.786853	0.0197675	3.78753282371688e-13	0.165839	0.165839	0.0197675	0.469735	Gm6557	Gm6557_Exon
76801	cg33989108_TC21	0.465421	-0.0121414	1.47052769103561e-13	0.11257	0.11257	0.0121414	0.396578	Gm6557	Gm6557_Intergenic_downstream
76802	cg33989305_TC11	0.507962	-0.0207794	1.79609676422665e-09	0.415451	0.415451	0.0207794	0.705047	Gm6557	Gm6557_Intergenic_downstream
76803	cg33989481_BC21	0.915063	-0.00421062	6.66984258367939e-16	0.554216	0.554216	0.00421062	0.794948	Gm6557	Gm6557_Exon
76804	cg33989638_TC21	0.785757	-0.0119598	7.93348010445044e-13	0.424166	0.424166	0.0119598	0.711626	Gm6557	Gm6557_Intergenic_upstream
76805	cg33989726_BC11	0.556044	-0.00665959	3.78467436751041e-14	0.360632	0.360632	0.00665959	0.663046	Teddm3	Teddm3_Intergenic_downstream
76806	cg33989800_BC21	0.90791	-0.00413098	2.7660935525386e-14	0.71163	0.71163	0.00413098	0.879513	Teddm3	Teddm3_Intron
76807	cg33989970_TC11	0.672136	-0.00311847	1.71074782406106e-09	0.924343	0.924343	0.00311847	0.972413	Teddm3	Teddm3_threeUTR
76808	cg33989986_TC21	0.671296	0.0119419	1.2571032861427e-11	0.505898	0.505898	0.0119419	0.765671	Teddm3	Teddm3_Promoter
76809	cg33989999_TC21	0.932925	-0.00628416	5.06047140510665e-15	0.502966	0.502966	0.00628416	0.763908	Teddm3	Teddm3_Promoter
76810	cg33990240_TC11	0.842803	0.00694451	1.38989506210271e-15	0.342791	0.342791	0.00694451	0.648512	Ephb3	Ephb3_Promoter
76811	cg33990305_TC21	0.609341	-0.0178871	3.96784788197402e-14	0.0457772	0.0457772	0.0178871	0.274829	Ephb3	Ephb3_Promoter
76812	cg33990348_BC21	0.0557011	0.0401875	0.000713195	0.0265427	0.0265427	0.0401875	0.222084	Ephb3	Ephb3_Promoter
76813	cg33990350_BC21	0.0545012	0.0352407	8.37685133720308e-06	0.00180136	0.00180136	0.0352407	0.0908693	Ephb3	Ephb3_Promoter
76814	cg33990361_BC11	0.115869	0.173216	0.013756	0.0105131	0.0105131	0.173216	0.159764	Ephb3	Ephb3_fiveUTR
76815	cg33990465_BC21	0.61527	0.0467831	9.74350293602713e-12	0.0152731	0.0152731	0.0467831	0.182509	Ephb3	Ephb3_Intron
76816	cg33990481_TC11	0.729054	0.077627	3.35576354793919e-09	0.0726953	0.0726953	0.077627	0.330642	Ephb3	Ephb3_Intron
76817	cg33990494_BC21	0.404637	0.0512328	6.60967344190594e-11	0.00381161	0.00381161	0.0512328	0.114635	Ephb3	Ephb3_Intron
76818	cg33990495_TC21	0.346314	0.019428	1.34528805568509e-06	0.626535	0.626535	0.019428	0.836119	Ephb3	Ephb3_Intron
76819	cg33990525_BC21	0.416448	0.0572191	1.85072679892085e-07	0.147934	0.147934	0.0572191	0.446574	Ephb3	Ephb3_fiveUTR
76820	cg33990526_TC21	0.330688	0.0359428	8.86259902229538e-07	0.330933	0.330933	0.0359428	0.638239	Ephb3	Ephb3_fiveUTR
76821	cg33990530_BC21	0.761988	0.0262878	8.68385330796277e-13	0.0958218	0.0958218	0.0262878	0.370238	Ephb3	Ephb3_fiveUTR
76822	cg33990536_TC21	0.740771	0.0398628	3.90592127297593e-11	0.105024	0.105024	0.0398628	0.384776	Ephb3	Ephb3_fiveUTR
76823	cg33990539_BC21	0.759596	0.0401002	9.68222781196813e-13	0.0215135	0.0215135	0.0401002	0.205604	Ephb3	Ephb3_fiveUTR
76824	cg33990558_TC21	0.926873	-0.0330861	4.3456547988924e-15	0.00532529	0.00532529	0.0330861	0.12708	Ephb3	Ephb3_fiveUTR
76825	cg33990566_TC21	0.941299	-0.0160938	6.09980921748803e-16	0.0489713	0.0489713	0.0160938	0.281844	Ephb3	Ephb3_fiveUTR
76826	cg33990579_BC21	0.848049	0.0298522	2.42134279631256e-15	0.00384618	0.00384618	0.0298522	0.114823	Ephb3	Ephb3_Exon
76827	cg33990650_BC21	0.883836	0.029348	1.00376655852327e-17	6.75286918549625e-05	6.75286918549625e-05	0.029348	0.0380902	Ephb3	Ephb3_Exon
76828	cg33990665_TC21	0.932859	0.0110051	3.96520287492468e-17	0.0543792	0.0543792	0.0110051	0.293728	Ephb3	Ephb3_Exon
76829	cg33990729_BC11	0.938268	-0.014208	3.14505446024639e-13	0.374406	0.374406	0.014208	0.673652	Ephb3	Ephb3_Exon
76830	cg33990885_TC21	0.482843	-0.0188365	3.31902821695938e-11	0.213278	0.213278	0.0188365	0.525167	Ephb3	Ephb3_Intergenic_downstream
76831	cg33990886_BC21	0.756889	-0.00908368	1.66901187581446e-13	0.442982	0.442982	0.00908368	0.724665	Ephb3	Ephb3_Intergenic_downstream
76832	cg33990986_BC21	0.0608916	0.014798	2.65179820894688e-09	0.00126012	0.00126012	0.014798	0.0825057	Mir7680	Mir7680_Intron
76833	cg33991015_BC11	0.539436	0.0279563	3.41198421495658e-10	0.216787	0.216787	0.0279563	0.528951	Mir7680	Mir7680_Intron
76834	cg33991063_TC21	0.055927	0.000762909	1.56065840362056e-08	0.832952	0.832952	0.000762909	0.935733	Gm16863	Gm16863_Exon
76835	cg33991064_BC11	0.0150548	4.96777396495573e-05	4.06746231216714e-07	0.973126	0.973126	4.96777396495573e-05	0.990548	Gm16863	Gm16863_Exon
76836	cg33991083_BC11	0.143899	0.0144043	5.22505709128928e-07	0.337231	0.337231	0.0144043	0.643715	Gm16863	Gm16863_Exon
76837	cg33991149_BC11	0.508342	0.0685001	1.06419269923849e-09	0.0165176	0.0165176	0.0685001	0.18787	Gm16863	Gm16863_Intron
76838	cg33991183_TC11	0.548041	0.0288605	6.56179382684042e-09	0.375326	0.375326	0.0288605	0.674342	Gm16863	Gm16863_Intron
76839	cg33991185_BC21	0.503893	0.0291278	1.46737553623756e-08	0.379251	0.379251	0.0291278	0.677538	Gm16863	Gm16863_Exon
76840	cg33991186_BC11	0.577032	0.0358489	4.83237911163628e-09	0.282915	0.282915	0.0358489	0.595575	Gm16863	Gm16863_Exon
76841	cg33991272_TC21	0.881935	-0.00950038	1.7158515206664e-14	0.363846	0.363846	0.00950038	0.665575	Gm16863	Gm16863_Intron
76842	cg33991378_TC21	0.818274	-0.00197775	4.13025016990046e-15	0.802821	0.802821	0.00197775	0.922503	Gm16863	Gm16863_Intron
76843	cg33991407_BC21	0.739025	-0.032822	1.67551138947348e-10	0.244393	0.244393	0.032822	0.558381	Gm16863	Gm16863_Intron
76844	cg33991592_BC11	0.507215	0.00944758	1.54910992678454e-07	0.829788	0.829788	0.00944758	0.934523	Gm16863	Gm16863_Intron
76845	cg33991598_TC21	0.3792	0.0481454	3.79555560083822e-09	0.0414988	0.0414988	0.0481454	0.263859	Gm16863	Gm16863_Intron
76846	cg33991619_TC21	0.225647	0.040491	0.000130166	0.409665	0.409665	0.040491	0.700765	Gm16863	Gm16863_Promoter
76847	cg33991627_TC21	0.730132	-0.0323626	5.27889190506515e-12	0.0891099	0.0891099	0.0323626	0.35918	Gm16863	Gm16863_Promoter
76848	cg33991717_TC21	0.841505	-0.0161082	1.10544448795523e-13	0.21235	0.21235	0.0161082	0.524236	Gm16863	Gm16863_Intergenic_upstream
76849	cg33992002_BC21	0.0259629	0.00502454	1.52686916109404e-08	0.0146626	0.0146626	0.00502454	0.179873	Magef1	Magef1_Exon
76850	cg33992036_TC21	0.0986875	0.00903868	3.91015942516183e-07	0.360634	0.360634	0.00903868	0.663047	Magef1	Magef1_Promoter
76851	cg33992054_TC21	0.565089	0.0651004	3.39491746570778e-09	0.0561289	0.0561289	0.0651004	0.297466	Magef1	Magef1_Promoter
76852	cg33992119_TC21	0.303752	0.0527051	4.41800958107323e-06	0.217545	0.217545	0.0527051	0.529774	Magef1	Magef1_Promoter
76853	cg33992264_TC11	0.515969	0.030174	1.36847884199641e-10	0.128127	0.128127	0.030174	0.419167	Magef1	Magef1_Intergenic_upstream
76854	cg33992345_TC21	0.298773	0.00884249	1.0783622450797e-05	0.844461	0.844461	0.00884249	0.940667	Magef1	Magef1_Intergenic_upstream
76855	cg33992356_TC21	0.558619	0.0407064	7.87783282658321e-10	0.128122	0.128122	0.0407064	0.419164	Magef1	Magef1_Intergenic_upstream
76856	cg33992387_BC21	0.620082	0.00291101	6.82989469197947e-10	0.914111	0.914111	0.00291101	0.968608	Magef1	Magef1_Intergenic_upstream
76857	cg33992445_BC21	0.655882	-0.014029	4.72734505273006e-09	0.701445	0.701445	0.014029	0.87435	Magef1	Magef1_Intergenic_upstream
76858	cg33992456_TC21	0.445081	0.00630189	1.12020630890241e-12	0.474566	0.474566	0.00630189	0.745996	Magef1	Magef1_Intergenic_upstream
76859	cg33992471_BC11	0.856526	-0.00379754	1.55969959303384e-15	0.607308	0.607308	0.00379754	0.825495	Magef1	Magef1_Intergenic_upstream
76860	cg33992543_TC21	0.721052	-0.0309099	8.24822884039388e-13	0.0459375	0.0459375	0.0309099	0.275137	Vps8	Vps8_Intergenic_upstream
76861	cg33992625_BC21	0.48323	0.0100811	2.21943537478283e-10	0.584503	0.584503	0.0100811	0.812776	Vps8	Vps8_Intergenic_upstream
76862	cg33992630_BC11	0.718268	0.0273807	1.81115077177219e-11	0.191817	0.191817	0.0273807	0.501105	Vps8	Vps8_Intergenic_upstream
76863	cg33992713_BC21	0.520975	-0.0107497	5.40167029260363e-11	0.520001	0.520001	0.0107497	0.774258	Vps8	Vps8_Intergenic_upstream
76864	cg33992820_BC21	0.344595	0.0378408	1.5827461812972e-07	0.227883	0.227883	0.0378408	0.540547	Vps8	Vps8_Intergenic_upstream
76865	cg33992856_BC21	0.828753	-0.0186152	2.43697061046956e-14	0.0909197	0.0909197	0.0186152	0.362189	Vps8	Vps8_Intergenic_upstream
76866	cg33992859_TC11	0.859703	-0.0133534	2.49236666636949e-12	0.477773	0.477773	0.0133534	0.747999	Vps8	Vps8_Intergenic_upstream
76867	cg33992923_BC21	0.0482089	0.0255446	2.45018268995181e-05	0.0117712	0.0117712	0.0255446	0.165698	Vps8	Vps8_Intergenic_upstream
76868	cg33993034_BC11	0.125589	0.0163607	3.45172959163369e-07	0.19865	0.19865	0.0163607	0.508833	Vps8	Vps8_Promoter
76869	cg33993040_BC21	0.0363656	0.00726486	1.26262810456243e-07	0.040219	0.040219	0.00726486	0.260548	Vps8	Vps8_Promoter
76870	cg33993103_BC21	0.058825	0.00107771	1.47453992571408e-08	0.775666	0.775666	0.00107771	0.909968	Vps8	Vps8_Promoter
76871	cg33993194_BC21	0.626833	0.0125249	8.5658762858773e-11	0.555671	0.555671	0.0125249	0.795812	Vps8	Vps8_Intron
76872	cg33993373_BC11	0.8996	-0.0417042	3.30649520261634e-13	0.0210925	0.0210925	0.0417042	0.204098	Vps8	Vps8_Intron
76873	cg33993643_TC11	0.983354	0.00342129	7.5506126679455e-21	0.0886115	0.0886115	0.00342129	0.35842	Vps8	Vps8_Exon
76874	cg33993646_TC11	0.828578	0.0194576	1.36521408209141e-13	0.144041	0.144041	0.0194576	0.441332	Vps8	Vps8_Exon
76875	cg33993770_BC21	0.641638	0.0213926	8.01357763501759e-12	0.204642	0.204642	0.0213926	0.515605	Vps8	Vps8_Intron
76876	cg33993937_BC11	0.468184	0.00653401	1.01685577862188e-05	0.925634	0.925634	0.00653401	0.972771	Vps8	Vps8_Intron
76877	cg33994121_TC21	0.928734	0.00332612	1.17929235608072e-17	0.449204	0.449204	0.00332612	0.729109	Vps8	Vps8_Exon
76878	cg33994411_TC21	0.797241	0.0314447	6.90910573469051e-10	0.377706	0.377706	0.0314447	0.676217	Vps8	Vps8_Intron
76879	cg33994702_TC21	0.755375	0.0402467	1.33612464574435e-11	0.0722365	0.0722365	0.0402467	0.3298	Vps8	Vps8_Intron
76880	cg33995097_TC21	0.77866	0.00264638	7.29057309733293e-12	0.89025	0.89025	0.00264638	0.959489	Vps8	Vps8_Intron
76881	cg33995289_BC21	0.673016	-0.016103	7.49024891585125e-10	0.590307	0.590307	0.016103	0.815741	Vps8	Vps8_Intron
76882	cg33995319_TC21	0.459966	-0.00953053	9.74291120221004e-10	0.651026	0.651026	0.00953053	0.848795	Vps8	Vps8_Intron
76883	cg33995481_BC21	0.434899	0.0021052	3.40972537147705e-09	0.927628	0.927628	0.0021052	0.973568	2510009E07Rik	2510009E07Rik_Intron
76884	cg33995818_TC11	0.657671	-0.0313888	2.20709580686261e-10	0.2284	0.2284	0.0313888	0.541111	2510009E07Rik	2510009E07Rik_Intron
76885	cg33995844_BC21	0.939649	0.00140326	2.62352431366771e-16	0.82753	0.82753	0.00140326	0.933605	2510009E07Rik	2510009E07Rik_Intron
76886	cg33995855_TC21	0.762027	-0.00562459	1.44338307861411e-10	0.836833	0.836833	0.00562459	0.937477	2510009E07Rik	2510009E07Rik_Intron
76887	cg33995857_BC21	0.925283	0.0138577	2.48970640641623e-14	0.237185	0.237185	0.0138577	0.550664	2510009E07Rik	2510009E07Rik_fiveUTR
76888	cg33995862_TC21	0.231196	0.0148682	7.17434998378423e-05	0.743061	0.743061	0.0148682	0.89483	2510009E07Rik	2510009E07Rik_Promoter
76889	cg33995887_TC21	0.0615839	0.00289066	9.46555704381452e-09	0.447439	0.447439	0.00289066	0.727856	2510009E07Rik	2510009E07Rik_Exon
76890	cg33995888_TC21	0.0530588	0.00548949	1.30364073603899e-07	0.242729	0.242729	0.00548949	0.556592	2510009E07Rik	2510009E07Rik_Exon
76891	cg33996275_BC21	0.0325725	9.88616554927486e-05	6.85302000736532e-07	0.976892	0.976892	9.88616554927486e-05	0.991971	2510009E07Rik	2510009E07Rik_Intergenic_upstream
76892	cg33996329_TC21	0.496309	-0.0222269	1.4879070339318e-07	0.605998	0.605998	0.0222269	0.824827	2510009E07Rik	2510009E07Rik_Intergenic_upstream
76893	cg33996336_TC21	0.91803	0.00890249	1.70417484174503e-15	0.280686	0.280686	0.00890249	0.593542	2510009E07Rik	2510009E07Rik_Intergenic_upstream
76894	cg33996644_TC21	0.77837	0.00932401	2.56816246932836e-13	0.467231	0.467231	0.00932401	0.741235	Ehhadh	Ehhadh_Intron
76895	cg33996657_TC21	0.658687	0.0116992	1.24496706108794e-09	0.706367	0.706367	0.0116992	0.876862	Ehhadh	Ehhadh_Intron
76896	cg33996717_TC21	0.828165	-0.0374717	3.95674352398474e-14	0.00656227	0.00656227	0.0374717	0.135295	Ehhadh	Ehhadh_Intron
76897	cg33996825_TC21	0.867924	0.00380377	1.58383812376307e-14	0.702705	0.702705	0.00380377	0.875005	Ehhadh	Ehhadh_Intron
76898	cg33996859_BC21	0.0766415	0.00373939	9.50078384436643e-07	0.657464	0.657464	0.00373939	0.852072	Ehhadh	Ehhadh_Exon
76899	cg33996860_BC21	0.0868725	-0.00494157	2.23309809510491e-08	0.410511	0.410511	0.00494157	0.701365	Ehhadh	Ehhadh_fiveUTR
76900	cg33996915_TC21	0.443628	-0.00804039	2.32059455419582e-11	0.52959	0.52959	0.00804039	0.78046	1300002E11Rik	1300002E11Rik_Promoter
76901	cg33996926_BC21	0.0392683	0.000244668	6.11939209140839e-07	0.951889	0.951889	0.000244668	0.982692	1300002E11Rik	1300002E11Rik_Promoter
76902	cg33996927_BC21	0.0315667	0.00157625	1.88940202797798e-06	0.677999	0.677999	0.00157625	0.8626	1300002E11Rik	1300002E11Rik_Promoter
76903	cg33996938_TC21	0.0291098	0.0056571	1.22124818632575e-06	0.113826	0.113826	0.0056571	0.398418	1300002E11Rik	1300002E11Rik_fiveUTR
76904	cg33996953_BC21	0.0268417	-0.00372958	3.59497792477323e-07	0.175325	0.175325	0.00372958	0.481927	1300002E11Rik	1300002E11Rik_Promoter
76905	cg33997296_BC21	0.550683	0.0489664	1.34925333727341e-10	0.0323671	0.0323671	0.0489664	0.239257	Map3k13	Map3k13_Intron
76906	cg33997297_BC21	0.689271	0.0611722	8.4576061274358e-11	0.0256175	0.0256175	0.0611722	0.219106	Map3k13	Map3k13_Intron
76907	cg33997299_TC21	0.85592	0.0469136	7.51399907288396e-11	0.124719	0.124719	0.0469136	0.414391	Map3k13	Map3k13_fiveUTR
76908	cg33997314_TC21	0.423449	-0.0214782	6.63936749529906e-09	0.392978	0.392978	0.0214782	0.688369	Map3k13	Map3k13_Intron
76909	cg33997315_BC21	0.477048	-0.00643863	4.02841189547717e-09	0.804488	0.804488	0.00643863	0.923338	Map3k13	Map3k13_Intron
76910	cg33997358_TC21	0.551648	0.0466012	5.24396899353469e-11	0.0244871	0.0244871	0.0466012	0.215538	Map3k13	Map3k13_Intron
76911	cg33997359_BC21	0.843475	0.0118759	9.17095683568277e-12	0.58213	0.58213	0.0118759	0.811287	Map3k13	Map3k13_Intron
76912	cg33997373_BC21	0.812081	0.00067851	3.5218823444175e-15	0.929707	0.929707	0.00067851	0.974437	Map3k13	Map3k13_Intron
76913	cg33997392_TC21	0.793586	0.0200351	1.02469532579741e-13	0.108802	0.108802	0.0200351	0.390547	Map3k13	Map3k13_Intron
76914	cg33997411_TC21	0.471305	0.00976648	3.13526108018277e-09	0.695727	0.695727	0.00976648	0.871407	Map3k13	Map3k13_Intron
76915	cg33997412_TC21	0.217744	0.0668918	3.16797527597178e-07	0.0102054	0.0102054	0.0668918	0.157868	Map3k13	Map3k13_Exon
76916	cg33997415_BC11	0.261781	0.0868624	1.5478612490962e-08	0.000722994	0.000722994	0.0868624	0.0697184	Map3k13	Map3k13_Intron
76917	cg33997469_TC21	0.893353	0.00522793	2.42624687938769e-16	0.39902	0.39902	0.00522793	0.693001	Map3k13	Map3k13_Exon
76918	cg33997518_BC21	0.0337036	-0.00093273	6.27936678985914e-07	0.789856	0.789856	0.00093273	0.916357	Map3k13	Map3k13_Intron
76919	cg33997519_BC11	0.028906	-0.00647802	4.67686033999989e-08	0.0143552	0.0143552	0.00647802	0.178674	Map3k13	Map3k13_Intron
76920	cg33997524_BC21	0.0292553	0.00860433	1.33998649684544e-08	0.00137296	0.00137296	0.00860433	0.0843693	Map3k13	Map3k13_Intron
76921	cg33997526_BC21	0.0467653	0.011945	1.16335434203118e-07	0.0134013	0.0134013	0.011945	0.17407	Map3k13	Map3k13_Intron
76922	cg33997640_TC21	0.54146	0.0126174	5.47332521756676e-12	0.340992	0.340992	0.0126174	0.646918	Map3k13	Map3k13_Intron
76923	cg33997720_BC11	0.617755	0.0173905	1.18371188122925e-10	0.429584	0.429584	0.0173905	0.715467	Map3k13	Map3k13_Intron
76924	cg33997729_TC21	0.706428	-0.0183304	5.01751087818409e-13	0.166905	0.166905	0.0183304	0.471159	Map3k13	Map3k13_Intron
76925	cg33997871_BC21	0.420675	0.0406295	1.20771135207911e-07	0.268519	0.268519	0.0406295	0.581712	Map3k13	Map3k13_Intron
76926	cg33997876_TC21	0.701884	-0.00735872	4.18875750431438e-14	0.426308	0.426308	0.00735872	0.713146	Map3k13	Map3k13_Intron
76927	cg33997881_BC21	0.539402	-0.00251819	2.88724493475127e-09	0.928719	0.928719	0.00251819	0.974034	Map3k13	Map3k13_Intron
76928	cg33997959_TC21	0.81326	-0.0168762	1.07659891290746e-12	0.301243	0.301243	0.0168762	0.612321	Map3k13	Map3k13_Exon
76929	cg33997962_BC21	0.876181	0.0123456	2.3515973545231e-15	0.145052	0.145052	0.0123456	0.442607	Map3k13	Map3k13_Exon
76930	cg33998012_BC21	0.947183	-0.000730801	7.04492273279116e-17	0.89435	0.89435	0.000730801	0.960895	Map3k13	Map3k13_Intron
76931	cg33998159_TC21	0.56972	-0.0629371	1.16732896384466e-09	0.040031	0.040031	0.0629371	0.260146	Map3k13	Map3k13_Intron
76932	cg33998215_TC21	0.28414	0.00528349	5.30542144669949e-06	0.892127	0.892127	0.00528349	0.960174	Map3k13	Map3k13_Intron
76933	cg33998227_BC21	0.627942	-0.00296952	7.4660770865488e-09	0.93594	0.93594	0.00296952	0.976763	Map3k13	Map3k13_Intron
76934	cg33998287_TC21	0.726117	-0.0311697	1.05322141209836e-07	0.605341	0.605341	0.0311697	0.824472	Map3k13	Map3k13_Intron
76935	cg33998325_BC11	0.577277	-0.0136322	2.50409004913461e-09	0.647205	0.647205	0.0136322	0.84678	Map3k13	Map3k13_Intron
76936	cg33998376_TC11	0.977762	-0.0111669	3.26759740737437e-18	0.0176315	0.0176315	0.0111669	0.191862	Map3k13	Map3k13_Exon
76937	cg33998435_BC11	0.850914	0.0213107	1.25814697529037e-13	0.11919	0.11919	0.0213107	0.406287	Map3k13	Map3k13_Exon
76938	cg33998475_TC21	0.450441	-0.0221618	1.09918494209142e-10	0.180408	0.180408	0.0221618	0.488094	Map3k13	Map3k13_threeUTR
76939	cg33998483_BC21	0.914379	-0.00368607	6.24254909510805e-15	0.693366	0.693366	0.00368607	0.870297	Map3k13	Map3k13_threeUTR
76940	cg33998506_BC21	0.890489	-0.0090145	4.28543829419209e-16	0.189149	0.189149	0.0090145	0.498324	Map3k13	Map3k13_threeUTR
76941	cg33998613_BC21	0.927698	0.0070734	1.19160904935295e-14	0.495957	0.495957	0.0070734	0.759347	Tmem41a	Tmem41a_Intron
76942	cg33998642_BC11	0.5224	0.00803047	3.04787315131397e-09	0.77043	0.77043	0.00803047	0.907713	Tmem41a	Tmem41a_Intron
76943	cg33998682_TC11	0.0127457	0.0182325	0.000209165	0.000193444	0.000193444	0.0182325	0.050627	Tmem41a	Tmem41a_Exon
76944	cg33998708_BC21	0.0485847	0.00087489	3.33911907078745e-08	0.800545	0.800545	0.00087489	0.921414	Tmem41a	Tmem41a_Promoter
76945	cg33998886_TC11	0.968792	0.00367634	8.56580598092155e-20	0.157299	0.157299	0.00367634	0.458701	Liph	Liph_Intron
76946	cg33998940_BC21	0.951747	-0.00910136	4.82699210129639e-17	0.112725	0.112725	0.00910136	0.396793	Liph	Liph_Intron
76947	cg33998968_TC21	0.785865	0.00338869	6.1670123745137e-15	0.672963	0.672963	0.00338869	0.860037	Liph	Liph_threeUTR
76948	cg33998985_BC11	0.148807	0.0513132	0.000378539	0.190918	0.190918	0.0513132	0.500087	Liph	Liph_Intron
76949	cg33998993_BC21	0.0801428	0.0284299	9.63638406044089e-06	0.0389479	0.0389479	0.0284299	0.257375	Liph	Liph_threeUTR
76950	cg33998998_BC21	0.151482	0.0343197	3.61347627673398e-06	0.11044	0.11044	0.0343197	0.393149	Liph	Liph_Exon
76951	cg33999168_BC21	0.912144	0.00205374	2.72958561369724e-15	0.806463	0.806463	0.00205374	0.924219	Liph	Liph_Intron
76952	cg33999183_BC21	0.292404	0.0440508	1.69724126057689e-09	0.0128943	0.0128943	0.0440508	0.171607	Liph	Liph_Promoter
76953	cg33999184_BC21	0.135675	0.0594847	1.05043097801538e-06	0.00351582	0.00351582	0.0594847	0.112044	Liph	Liph_fiveUTR
76954	cg33999199_BC21	0.224448	0.0779859	2.0163684730054e-07	0.00391892	0.00391892	0.0779859	0.115527	Liph	Liph_Promoter
76955	cg33999200_TC11	0.311574	0.0610969	1.84146935229332e-07	0.0514974	0.0514974	0.0610969	0.287126	Liph	Liph_Promoter
76956	cg33999209_TC21	0.430459	-0.0338117	1.66194548175648e-09	0.13444	0.13444	0.0338117	0.428284	Liph	Liph_Promoter
76957	cg33999239_BC21	0.470918	0.0321139	2.64139976322665e-09	0.209803	0.209803	0.0321139	0.521516	Liph	Liph_Promoter
76958	cg33999304_TC11	0.0156236	0.00109896	4.24626093802181e-06	0.600328	0.600328	0.00109896	0.821501	Senp2	Senp2_Promoter
76959	cg33999320_BC21	0.0266678	-0.00201101	2.91574762730674e-07	0.431089	0.431089	0.00201101	0.716444	Senp2	Senp2_Promoter
76960	cg33999350_BC21	0.029486	0.00254452	6.27535730191239e-06	0.542954	0.542954	0.00254452	0.788333	Senp2	Senp2_Exon
76961	cg33999351_BC21	0.0375347	0.00897504	1.25337150576035e-08	0.00437273	0.00437273	0.00897504	0.11991	Senp2	Senp2_Exon
76962	cg33999407_BC21	0.68743	0.0155329	6.5814566267465e-13	0.236494	0.236494	0.0155329	0.549901	Senp2	Senp2_Exon
76963	cg33999426_BC11	0.856947	-0.056403	7.03899579396527e-12	0.0242665	0.0242665	0.056403	0.21487	Senp2	Senp2_Intron
76964	cg33999661_TC21	0.843474	-0.0102814	9.86811790301469e-12	0.636015	0.636015	0.0102814	0.841136	Senp2	Senp2_threeUTR
76965	cg33999712_BC21	0.739769	-0.000643386	3.86747446936073e-10	0.98287	0.98287	0.000643386	0.994155	Senp2	Senp2_Intron
76966	cg33999743_TC21	0.907417	-0.0147151	6.40253082674383e-15	0.139732	0.139732	0.0147151	0.43543	Senp2	Senp2_threeUTR
76967	cg33999807_BC21	0.91868	-0.00623842	1.8605064272383e-15	0.446111	0.446111	0.00623842	0.726872	Igf2bp2	Igf2bp2_Intergenic_downstream
76968	cg33999822_BC21	0.882542	0.00648372	5.70097881977614e-15	0.472666	0.472666	0.00648372	0.74471	Igf2bp2	Igf2bp2_Exon
76969	cg33999925_BC11	0.542211	0.0184969	1.07045994231996e-07	0.68098	0.68098	0.0184969	0.864039	Igf2bp2	Igf2bp2_Exon
76970	cg33999926_BC21	0.526228	0.0543255	1.24398814659538e-06	0.374429	0.374429	0.0543255	0.673681	Igf2bp2	Igf2bp2_Exon
76971	cg34000218_TC21	0.789965	0.00306279	6.35259225784429e-14	0.776095	0.776095	0.00306279	0.910164	Igf2bp2	Igf2bp2_Exon
76972	cg34000352_TC21	0.491305	0.0041366	1.95815739945382e-07	0.924781	0.924781	0.0041366	0.972588	Igf2bp2	Igf2bp2_Intron
76973	cg34000353_BC21	0.559004	0.0100204	5.98408903524031e-09	0.754765	0.754765	0.0100204	0.900495	Igf2bp2	Igf2bp2_Intron
76974	cg34000406_BC21	0.680065	0.0359855	5.11425770755151e-13	0.0148208	0.0148208	0.0359855	0.180571	Igf2bp2	Igf2bp2_Intron
76975	cg34000520_TC21	0.791202	0.0460863	3.40189648520538e-12	0.0276719	0.0276719	0.0460863	0.225467	Igf2bp2	Igf2bp2_Intron
76976	cg34000531_BC21	0.321253	0.000960389	3.96346483301768e-08	0.967199	0.967199	0.000960389	0.988463	Igf2bp2	Igf2bp2_Intron
76977	cg34000533_BC21	0.0693756	0.0165729	2.45634116695683e-05	0.181638	0.181638	0.0165729	0.489644	Igf2bp2	Igf2bp2_Intron
76978	cg34000597_BC21	0.530426	-0.0152617	1.32947510576929e-08	0.651538	0.651538	0.0152617	0.849095	Igf2bp2	Igf2bp2_Intron
76979	cg34000629_TC21	0.472186	-0.00691742	1.55268760284082e-08	0.820728	0.820728	0.00691742	0.93056	Igf2bp2	Igf2bp2_Intron
76980	cg34000789_TC11	0.266843	-0.0160462	2.58353713387362e-08	0.393851	0.393851	0.0160462	0.689043	Igf2bp2	Igf2bp2_Intron
76981	cg34000833_BC21	0.710631	0.0228669	5.76888575435287e-13	0.101041	0.101041	0.0228669	0.378666	Igf2bp2	Igf2bp2_Intron
76982	cg34000982_TC21	0.68615	-0.0061249	2.34455052780346e-11	0.754834	0.754834	0.0061249	0.900533	Igf2bp2	Igf2bp2_Intron
76983	cg34000994_TC11	0.800461	-0.0162991	5.02956835488832e-12	0.397392	0.397392	0.0162991	0.691693	Igf2bp2	Igf2bp2_Intron
76984	cg34001082_BC21	0.0261539	0.00869799	1.21824122282624e-08	0.000585997	0.000585997	0.00869799	0.0655887	Igf2bp2	Igf2bp2_Intron
76985	cg34001083_BC21	0.0340049	0.00459637	4.32592548367452e-08	0.0944002	0.0944002	0.00459637	0.368018	Igf2bp2	Igf2bp2_Intron
76986	cg34001085_BC21	0.0443902	0.0044598	1.46979315268966e-07	0.26221	0.26221	0.0044598	0.575576	Igf2bp2	Igf2bp2_Intron
76987	cg34001197_BC11	0.00965232	0.00160864	6.42729624525245e-07	0.13661	0.13661	0.00160864	0.431255	Igf2bp2	Igf2bp2_Exon
76988	cg34001204_TC11	0.0415001	0.0191707	2.5200590527653e-05	0.022529	0.022529	0.0191707	0.208942	Igf2bp2	Igf2bp2_Exon
76989	cg34001289_BC11	0.0165089	0.0028083	1.5594986103039e-06	0.170778	0.170778	0.0028083	0.475988	Igf2bp2	Igf2bp2_Promoter
76990	cg34001315_TC21	0.136364	0.0165237	1.66114042906179e-05	0.45635	0.45635	0.0165237	0.733865	Igf2bp2	Igf2bp2_Promoter
76991	cg34001350_BC11	0.814015	0.0143309	1.33679753621071e-13	0.258219	0.258219	0.0143309	0.571954	Igf2bp2	Igf2bp2_Promoter
76992	cg34001399_BC21	0.881352	-0.0217428	1.82115429749849e-15	0.0193268	0.0193268	0.0217428	0.198024	Igf2bp2	Igf2bp2_Promoter
76993	cg34001831_BC21	0.92217	-0.00754143	3.158253849902e-15	0.392802	0.392802	0.00754143	0.688229	Tra2b	Tra2b_Intergenic_downstream
76994	cg34001924_TC11	0.921005	-0.00318414	1.50825004313715e-15	0.686381	0.686381	0.00318414	0.866782	Tra2b	Tra2b_Intergenic_downstream
76995	cg34001998_BC11	0.923233	0.00313548	6.61253953007779e-15	0.741173	0.741173	0.00313548	0.894004	Tra2b	Tra2b_Exon
76996	cg34002047_BC21	0.919077	0.0194991	3.3027314029794e-17	0.00323555	0.00323555	0.0194991	0.108752	Tra2b	Tra2b_Exon
76997	cg34002094_BC21	0.683533	-0.0429801	4.20913006618793e-09	0.269803	0.269803	0.0429801	0.582801	Tra2b	Tra2b_Intron
76998	cg34002101_TC21	0.838758	-0.0285303	2.49958300804046e-10	0.386861	0.386861	0.0285303	0.683542	Tra2b	Tra2b_fiveUTR
76999	cg34002105_BC21	0.466773	0.020686	8.81224455849271e-09	0.468437	0.468437	0.020686	0.74209	Tra2b	Tra2b_Intron
77000	cg34002249_BC11	0.0096114	0.00504349	9.18809543914057e-08	0.00015429	0.00015429	0.00504349	0.047352	Tra2b	Tra2b_fiveUTR
77001	cg34002269_BC11	0.0145741	-0.00114026	2.7248189519272e-07	0.410815	0.410815	0.00114026	0.701615	Tra2b	Tra2b_Promoter
77002	cg34002557_TC21	0.223783	0.0145472	1.79623213457738e-09	0.209501	0.209501	0.0145472	0.521193	Gng5-ps	Gng5-ps_Promoter
77003	cg34002566_BC21	0.851346	0.00905887	1.16877656144084e-14	0.347589	0.347589	0.00905887	0.652398	Gng5-ps	Gng5-ps_Promoter
77004	cg34002612_BC21	0.631884	-0.013776	3.43069925841957e-12	0.344674	0.344674	0.013776	0.650023	Gng5-ps	Gng5-ps_Intron
77005	cg34002905_TC11	0.573515	0.0276458	1.23668263933884e-10	0.194305	0.194305	0.0276458	0.504022	Gng5-ps	Gng5-ps_Intergenic_downstream
77006	cg34002910_BC21	0.779961	-0.00358227	4.91663460288986e-12	0.844779	0.844779	0.00358227	0.940798	Gng5-ps	Gng5-ps_Intergenic_downstream
77007	cg34002917_BC21	0.74791	-0.052087	7.98521431350358e-10	0.144072	0.144072	0.052087	0.441364	Gng5-ps	Gng5-ps_Intergenic_downstream
77008	cg34003209_TC21	0.732826	-0.0240309	2.1536445618707e-10	0.394945	0.394945	0.0240309	0.68995	Etv5	Etv5_Intergenic_downstream
77009	cg34003263_BC21	0.636545	0.0224258	3.08366565417545e-11	0.252754	0.252754	0.0224258	0.566725	Etv5	Etv5_Intergenic_downstream
77010	cg34003449_BC21	0.738841	-0.0275445	5.36233809423199e-10	0.388785	0.388785	0.0275445	0.685153	Etv5	Etv5_Intron
77011	cg34003561_TC21	0.793213	-0.00232825	9.31333568523298e-14	0.837168	0.837168	0.00232825	0.937584	Etv5	Etv5_Intron
77012	cg34003566_BC21	0.773038	0.000717536	5.95523763948739e-12	0.969149	0.969149	0.000717536	0.989162	Etv5	Etv5_Intron
77013	cg34003581_TC21	0.91379	-0.0191031	1.02410929174322e-15	0.0288953	0.0288953	0.0191031	0.229079	Etv5	Etv5_Intron
77014	cg34003586_BC21	0.922584	-0.030404	9.06639145326993e-15	0.0128023	0.0128023	0.030404	0.171148	Etv5	Etv5_Intron
77015	cg34003595_BC21	0.723931	-0.00387583	6.76092604998722e-14	0.69743	0.69743	0.00387583	0.872305	Etv5	Etv5_Intron
77016	cg34003630_BC21	0.89552	-0.000348141	1.47397428008035e-14	0.972618	0.972618	0.000348141	0.990403	Etv5	Etv5_Intron
77017	cg34003738_BC21	0.863625	0.0027594	4.73445450849053e-15	0.745902	0.745902	0.0027594	0.896107	Etv5	Etv5_Intron
77018	cg34003773_TC21	0.864057	0.0203077	8.18863274146283e-15	0.0501399	0.0501399	0.0203077	0.284267	Etv5	Etv5_Intron
77019	cg34003817_BC21	0.712243	-0.0257683	6.92642884093555e-10	0.416728	0.416728	0.0257683	0.705891	Etv5	Etv5_Intron
77020	cg34003842_BC21	0.922209	-0.00296462	1.00124445243684e-14	0.766431	0.766431	0.00296462	0.905877	Etv5	Etv5_Intron
77021	cg34003868_TC11	0.798578	0.0208839	5.57807118031563e-12	0.289845	0.289845	0.0208839	0.60217	Etv5	Etv5_Intron
77022	cg34003976_BC21	0.377403	-0.00913965	3.4544209685593e-08	0.735559	0.735559	0.00913965	0.891214	Etv5	Etv5_Intron
77023	cg34003988_BC21	0.154117	0.0424882	7.59268027777571e-06	0.0832156	0.0832156	0.0424882	0.349573	Etv5	Etv5_Intron
77024	cg34003989_TC21	0.253392	0.0638823	2.11374845161785e-07	0.0202343	0.0202343	0.0638823	0.201064	Etv5	Etv5_Intron
77025	cg34004000_TC21	0.813595	0.0165288	8.87520444492368e-11	0.550959	0.550959	0.0165288	0.793041	Etv5	Etv5_Intron
77026	cg34004106_TC21	0.593522	0.0330952	5.31742413953602e-08	0.467771	0.467771	0.0330952	0.74164	Etv5	Etv5_Intron
77027	cg34004107_TC21	0.737055	0.0406866	3.10783960387307e-10	0.186439	0.186439	0.0406866	0.49511	Etv5	Etv5_fiveUTR
77028	cg34004203_TC21	0.0453366	-0.0081222	7.59458474404869e-09	0.013906	0.013906	0.0081222	0.176465	Etv5	Etv5_Promoter
77029	cg34004204_TC11	0.00853839	-0.000416456	2.80805357516501e-07	0.60465	0.60465	0.000416456	0.824028	Etv5	Etv5_Promoter
77030	cg34004233_TC11	0.00889658	0.000291035	3.454970039128e-10	0.42263	0.42263	0.000291035	0.710447	Etv5	Etv5_fiveUTR
77031	cg34004240_BC21	0.0330948	0.000207858	4.12942136142193e-08	0.931524	0.931524	0.000207858	0.975244	Etv5	Etv5_Promoter
77032	cg34004246_BC21	0.0521519	-0.00410601	1.18293429446421e-07	0.359585	0.359585	0.00410601	0.662361	Etv5	Etv5_Promoter
77033	cg34004346_BC21	0.656444	0.0157387	1.23800126167283e-09	0.612169	0.612169	0.0157387	0.828228	Etv5	Etv5_Promoter
77034	cg34004493_BC21	0.495256	0.00558421	7.59911504427913e-10	0.798613	0.798613	0.00558421	0.920518	Etv5	Etv5_Intergenic_upstream
77035	cg34004500_TC21	0.662891	-0.00686231	9.82667689452899e-12	0.686969	0.686969	0.00686231	0.867136	Etv5	Etv5_Intergenic_upstream
77036	cg34004552_TC21	0.562857	0.0271078	1.57209758008384e-08	0.464186	0.464186	0.0271078	0.7392	Etv5	Etv5_Intergenic_upstream
77037	cg34004586_BC21	0.670312	0.0208489	2.17089617829799e-07	0.731631	0.731631	0.0208489	0.889372	Etv5	Etv5_Intergenic_upstream
77038	cg34004766_TC21	0.67951	-0.0412952	2.72404361989766e-10	0.144436	0.144436	0.0412952	0.441857	Dgkg	Dgkg_Intron
77039	cg34004771_TC21	0.602659	-0.0011039	1.29073403888465e-09	0.969005	0.969005	0.0011039	0.989092	Dgkg	Dgkg_Intron
77040	cg34004793_BC11	0.214631	0.0144151	5.77280412289809e-06	0.630543	0.630543	0.0144151	0.8383	Dgkg	Dgkg_Intron
77041	cg34004914_TC21	0.40559	-0.00173079	5.80528741278929e-06	0.975454	0.975454	0.00173079	0.991462	Dgkg	Dgkg_Intron
77042	cg34004925_TC21	0.332584	0.000860115	2.45816537835217e-05	0.987753	0.987753	0.000860115	0.995911	Dgkg	Dgkg_Intron
77043	cg34005004_BC21	0.780654	0.0498172	1.73880255267257e-13	0.00272695	0.00272695	0.0498172	0.102685	Dgkg	Dgkg_Intron
77044	cg34005041_BC11	0.105178	0.0806675	0.00643411	0.0826659	0.0826659	0.0806675	0.348646	Dgkg	Dgkg_Intron
77045	cg34005163_TC21	0.887515	-0.0593365	5.39769264986017e-13	0.00466333	0.00466333	0.0593365	0.122145	Dgkg	Dgkg_Intron
77046	cg34005209_BC11	0.35194	0.0383932	6.78496908532277e-06	0.449648	0.449648	0.0383932	0.729431	Dgkg	Dgkg_Intron
77047	cg34005212_BC21	0.757726	0.0490338	5.12867902338026e-11	0.066415	0.066415	0.0490338	0.3184	Dgkg	Dgkg_Intron
77048	cg34005213_TC11	0.689606	-0.0181851	4.15566789011435e-11	0.400117	0.400117	0.0181851	0.693871	Dgkg	Dgkg_Intron
77049	cg34005255_BC21	0.874066	-0.0123013	2.97240195890645e-14	0.274029	0.274029	0.0123013	0.587124	Dgkg	Dgkg_Intron
77050	cg34005344_TC21	0.322229	0.000323133	2.05446856424884e-07	0.991081	0.991081	0.000323133	0.997108	Dgkg	Dgkg_Intron
77051	cg34005346_TC11	0.322242	0.0607931	2.92770774487241e-07	0.0718805	0.0718805	0.0607931	0.329165	Dgkg	Dgkg_Intron
77052	cg34005350_BC21	0.611783	-0.0105937	8.27825888408359e-09	0.772011	0.772011	0.0105937	0.908489	Dgkg	Dgkg_Intron
77053	cg34005373_BC21	0.576821	-0.000960483	6.53981464279907e-11	0.959023	0.959023	0.000960483	0.985404	Dgkg	Dgkg_Intron
77054	cg34005423_TC21	0.735935	-0.0195156	3.53712366953066e-12	0.25835	0.25835	0.0195156	0.572063	Dgkg	Dgkg_Exon
77055	cg34005512_BC11	0.524991	0.0117107	9.8475616946203e-12	0.394218	0.394218	0.0117107	0.689329	Dgkg	Dgkg_Intron
77056	cg34005584_BC21	0.826302	0.0275917	1.02650294963192e-13	0.0441175	0.0441175	0.0275917	0.270795	Dgkg	Dgkg_Intron
77057	cg34006039_BC21	0.612074	0.0534911	2.93233447979564e-11	0.0151929	0.0151929	0.0534911	0.182054	Dgkg	Dgkg_Intron
77058	cg34006143_BC21	0.512379	0.003043	6.85539081528811e-09	0.918741	0.918741	0.003043	0.970243	Dgkg	Dgkg_Intron
77059	cg34006392_BC21	0.591492	0.0206106	3.60477083371354e-11	0.266167	0.266167	0.0206106	0.579457	Dgkg	Dgkg_Intron
77060	cg34006440_TC21	0.681758	-0.00567159	1.58544240871852e-12	0.684085	0.684085	0.00567159	0.865765	Dgkg	Dgkg_Intron
77061	cg34006538_TC11	0.897515	-0.00138895	8.29929007734992e-14	0.912378	0.912378	0.00138895	0.967927	Dgkg	Dgkg_Intron
77062	cg34006616_BC21	0.089836	0.0195776	1.14178750254823e-07	0.0269794	0.0269794	0.0195776	0.223329	Dgkg	Dgkg_Exon
77063	cg34006640_BC21	0.0474801	0.00721006	1.60656161919932e-06	0.217631	0.217631	0.00721006	0.529893	Dgkg	Dgkg_Exon
77064	cg34006641_TC21	0.0334561	0.00296157	1.35668115160155e-06	0.448195	0.448195	0.00296157	0.728324	Dgkg	Dgkg_Exon
77065	cg34006728_BC11	0.409603	0.0422742	1.21628900706822e-07	0.23996	0.23996	0.0422742	0.553618	Dgkg	Dgkg_Promoter
77066	cg34006739_TC21	0.777353	-0.0229817	4.69856259731626e-11	0.355295	0.355295	0.0229817	0.65875	Dgkg	Dgkg_Promoter
77067	cg34006746_BC21	0.375358	0.0426978	1.21634930119144e-06	0.328975	0.328975	0.0426978	0.636605	Dgkg	Dgkg_Promoter
77068	cg34006876_BC11	0.616772	0.00740181	1.39067987563976e-11	0.655081	0.655081	0.00740181	0.85092	Dgkg	Dgkg_Intergenic_upstream
77069	cg34006876_BO11	0.63911	0.0135526	4.29843298982059e-12	0.370125	0.370125	0.0135526	0.670391	Dgkg	Dgkg_Intergenic_upstream
77070	cg34006876_BO21	0.58121	0.01942	7.05217440423396e-11	0.32279	0.32279	0.01942	0.631272	Dgkg	Dgkg_Intergenic_upstream
77071	cg34006918_TC11	0.871105	-0.0215287	6.99535639086924e-14	0.101031	0.101031	0.0215287	0.378644	Dgkg	Dgkg_Intergenic_upstream
77072	cg34007218_TC21	0.301061	0.0457618	6.46566305295328e-09	0.0264646	0.0264646	0.0457618	0.221883	Dgkg	Dgkg_Intergenic_upstream
77073	cg34007338_TC21	0.365181	-0.00261754	8.24570573486027e-06	0.960668	0.960668	0.00261754	0.986042	Dgkg	Dgkg_Intergenic_upstream
77074	cg34007353_BC11	0.757236	0.0481062	3.84763499368674e-10	0.144099	0.144099	0.0481062	0.44137	Crygs	Crygs_Intergenic_downstream
77075	cg34007411_TC21	0.239014	-0.00894807	9.97136542438525e-10	0.421925	0.421925	0.00894807	0.709878	Crygs	Crygs_Intergenic_downstream
77076	cg34007565_BC11	0.310986	0.107764	5.8171090021065e-06	0.0327648	0.0327648	0.107764	0.240254	Crygs	Crygs_Intergenic_downstream
77077	cg34007796_TC21	0.720368	0.00446993	3.35467068038751e-11	0.835301	0.835301	0.00446993	0.936832	Crygs	Crygs_Intergenic_downstream
77078	cg34007818_TC21	0.573164	0.00469612	7.96748584163305e-14	0.562354	0.562354	0.00469612	0.799673	Crygs	Crygs_Intergenic_downstream
77079	cg34008030_BC21	0.792833	0.00676482	9.36274260560859e-15	0.434554	0.434554	0.00676482	0.718995	Crygs	Crygs_Exon
77080	cg34008062_BC11	0.0285841	0.000832409	1.76954841321649e-07	0.7416	0.7416	0.000832409	0.894191	Crygs	Crygs_Intron
77081	cg34008091_BC21	0.796519	0.0227125	5.45592886914638e-13	0.136859	0.136859	0.0227125	0.431543	Crygs	Crygs_Intron
77082	cg34008112_BC21	0.687663	0.0428278	8.57795205125507e-12	0.0337671	0.0337671	0.0428278	0.243231	Crygs	Crygs_Promoter
77083	cg34008113_TC21	0.758024	0.0420059	9.3886918697457e-12	0.0545526	0.0545526	0.0420059	0.294047	Crygs	Crygs_fiveUTR
77084	cg34008115_TC11	0.245472	0.0676249	8.56917438375269e-07	0.0299515	0.0299515	0.0676249	0.232075	Crygs	Crygs_Promoter
77085	cg34008219_TC21	0.931884	0.0083709	3.1432108778429e-15	0.349935	0.349935	0.0083709	0.654346	Tbccd1	Tbccd1_threeUTR
77086	cg34008226_BC21	0.950233	2.93857082790656e-05	1.1428700894127e-16	0.996	0.996	2.93857082790656e-05	0.998714	Tbccd1	Tbccd1_threeUTR
77087	cg34008440_BC21	0.0635546	0.0565031	0.00120709	0.0152348	0.0152348	0.0565031	0.182263	Tbccd1	Tbccd1_Intron
77088	cg34008441_TC21	0.0593038	0.0195041	0.000114918	0.143196	0.143196	0.0195041	0.440283	Tbccd1	Tbccd1_Intron
77089	cg34008452_TC21	0.863247	-0.0201457	1.47465914520707e-11	0.396661	0.396661	0.0201457	0.691112	Tbccd1	Tbccd1_Intron
77090	cg34008470_TC21	0.959686	-0.00248398	1.4140959362375e-18	0.474951	0.474951	0.00248398	0.746192	Tbccd1	Tbccd1_Intron
77091	cg34008511_TC11	0.430378	0.0241565	2.08508188200872e-10	0.16095	0.16095	0.0241565	0.46353	Tbccd1	Tbccd1_Promoter
77092	cg34008515_TC21	0.0419931	0.0084684	8.33634834281399e-07	0.0889397	0.0889397	0.0084684	0.358876	Tbccd1	Tbccd1_fiveUTR
77093	cg34008516_BC21	0.114459	0.0161564	5.53169084442609e-07	0.190906	0.190906	0.0161564	0.500083	Tbccd1	Tbccd1_Exon
77094	cg34008536_TC21	0.0500446	-0.00653547	3.17613736875591e-07	0.193357	0.193357	0.00653547	0.502857	Tbccd1	Tbccd1_fiveUTR
77095	cg34008538_BC21	0.0238301	0.00567992	1.72901456904839e-06	0.0710833	0.0710833	0.00567992	0.327788	Tbccd1	Tbccd1_fiveUTR
77096	cg34008587_TC21	0.0623976	-0.00224861	4.85375520634933e-09	0.523325	0.523325	0.00224861	0.776491	Dnajb11	Dnajb11_fiveUTR
77097	cg34008588_BC11	0.0460838	0.00103103	6.32598865077101e-05	0.907307	0.907307	0.00103103	0.966007	Dnajb11	Dnajb11_Exon
77098	cg34008637_BC21	0.914788	-0.000403849	3.56072294751932e-16	0.950498	0.950498	0.000403849	0.982213	Dnajb11	Dnajb11_Exon
77099	cg34008639_BC21	0.868965	-0.0037287	5.03518316695451e-14	0.74609	0.74609	0.0037287	0.896223	Dnajb11	Dnajb11_Exon
77100	cg34008668_TC21	0.90852	0.00140472	1.46670496774531e-16	0.808401	0.808401	0.00140472	0.925134	Dnajb11	Dnajb11_Intron
77101	cg34008670_BC11	0.858013	-0.0108201	2.22592027565582e-14	0.307032	0.307032	0.0108201	0.617388	Dnajb11	Dnajb11_Intron
77102	cg34008716_TC21	0.78948	0.046246	1.64513692052863e-13	0.00425904	0.00425904	0.046246	0.118877	Dnajb11	Dnajb11_Intron
77103	cg34008717_TC21	0.919725	0.0119988	5.12704455799096e-16	0.108121	0.108121	0.0119988	0.389459	Dnajb11	Dnajb11_Exon
77104	cg34008757_BC21	0.883898	0.000482987	3.69189508427445e-15	0.954258	0.954258	0.000482987	0.983516	Dnajb11	Dnajb11_threeUTR
77105	cg34008762_BC21	0.71384	-0.00623931	3.84661168873128e-12	0.701833	0.701833	0.00623931	0.874563	Dnajb11	Dnajb11_threeUTR
77106	cg34008815_TC21	0.536844	0.0401327	7.65492637005253e-11	0.0479046	0.0479046	0.0401327	0.279816	Dnajb11	Dnajb11_Exon
77107	cg34008894_TC21	0.9444	-0.0162336	2.21471390115348e-15	0.0824599	0.0824599	0.0162336	0.348234	Gm30505	Gm30505_Intron
77108	cg34008977_BC21	0.366409	0.0257978	2.04866718477217e-06	0.56448	0.56448	0.0257978	0.801034	Gm30505	Gm30505_fiveUTR
77109	cg34008980_BC21	0.623598	0.013284	1.37409726122088e-08	0.738387	0.738387	0.013284	0.892608	Gm30505	Gm30505_Intron
77110	cg34008982_BC21	0.384705	-0.0138008	2.6890729993436e-09	0.494507	0.494507	0.0138008	0.758476	Gm30505	Gm30505_Intron
77111	cg34008991_BC21	0.693369	-0.00420761	1.09589871479715e-09	0.895507	0.895507	0.00420761	0.961333	Gm30505	Gm30505_fiveUTR
77112	cg34009030_TC21	0.596897	-0.0108504	1.20305281369391e-08	0.771732	0.771732	0.0108504	0.908325	Ahsg	Ahsg_Exon
77113	cg34009031_TC21	0.586775	-0.0135515	9.70484017311658e-13	0.248024	0.248024	0.0135515	0.561917	Ahsg	Ahsg_Exon
77114	cg34009032_TC21	0.83095	-0.0185834	3.38407882672135e-16	0.0114303	0.0114303	0.0185834	0.164156	Ahsg	Ahsg_Exon
77115	cg34009074_TC21	0.72232	-0.0456068	1.05457260124476e-10	0.0949641	0.0949641	0.0456068	0.368869	Ahsg	Ahsg_Intron
77116	cg34009083_BC21	0.829458	-0.0278738	2.398742387553e-11	0.259647	0.259647	0.0278738	0.573184	Ahsg	Ahsg_threeUTR
77117	cg34009136_TC21	0.548449	-0.0208359	4.30284416052727e-09	0.495339	0.495339	0.0208359	0.759008	Ahsg	Ahsg_Intergenic_downstream
77118	cg34009252_BC21	0.882877	0.00483055	1.85103594860381e-16	0.414017	0.414017	0.00483055	0.704058	Fetub	Fetub_fiveUTR
77119	cg34009254_TC21	0.74675	-0.0254467	1.83139662856146e-11	0.238904	0.238904	0.0254467	0.552572	Fetub	Fetub_fiveUTR
77120	cg34009258_TC11	0.957804	-0.0131013	1.88433508755706e-14	0.261428	0.261428	0.0131013	0.574879	Fetub	Fetub_Promoter
77121	cg34009286_BC21	0.300683	0.0920082	1.12271606317822e-08	0.000933857	0.000933857	0.0920082	0.0754607	Fetub	Fetub_fiveUTR
77122	cg34009287_TC11	0.168478	0.0536083	3.04185311500329e-08	0.00160205	0.00160205	0.0536083	0.0878666	Fetub	Fetub_fiveUTR
77123	cg34009289_TC21	0.314026	0.0290651	1.49631159707019e-09	0.0819909	0.0819909	0.0290651	0.347467	Fetub	Fetub_fiveUTR
77124	cg34009290_BC21	0.51209	0.0127651	1.64269719343746e-10	0.499655	0.499655	0.0127651	0.761883	Fetub	Fetub_fiveUTR
77125	cg34009291_BC21	0.140657	0.0379218	9.41730261172337e-06	0.0969017	0.0969017	0.0379218	0.372003	Fetub	Fetub_fiveUTR
77126	cg34009292_BC21	0.284005	0.0642107	1.84394775577313e-07	0.0298738	0.0298738	0.0642107	0.231836	Fetub	Fetub_fiveUTR
77127	cg34009299_BC11	0.880785	0.0054603	2.61242381521863e-15	0.503109	0.503109	0.0054603	0.76401	Fetub	Fetub_Intron
77128	cg34009299_BO11	0.7889	-0.0170864	2.02380400315892e-15	0.0353138	0.0353138	0.0170864	0.247613	Fetub	Fetub_Intron
77129	cg34009299_BO21	0.81217	0.0230938	6.21238212776028e-16	0.00488824	0.00488824	0.0230938	0.123848	Fetub	Fetub_Intron
77130	cg34009300_BC21	0.938671	0.00309859	2.69595778932483e-15	0.719649	0.719649	0.00309859	0.883343	Fetub	Fetub_Intron
77131	cg34009373_BC21	0.627265	-0.0122042	1.67189414169144e-13	0.22719	0.22719	0.0122042	0.539858	Fetub	Fetub_Intron
77132	cg34009374_BC21	0.771412	-0.0129466	1.74085257484699e-11	0.545795	0.545795	0.0129466	0.789836	Fetub	Fetub_Exon
77133	cg34009411_BC21	0.353763	0.0078089	3.97886851416792e-09	0.686122	0.686122	0.0078089	0.866662	Fetub	Fetub_Intron
77134	cg34009414_TC11	0.70675	-0.00461849	2.1886815482695e-12	0.75831	0.75831	0.00461849	0.902025	Fetub	Fetub_Intron
77135	cg34009516_TC21	0.885227	-0.0191836	2.06420659963795e-15	0.0355792	0.0355792	0.0191836	0.248408	Hrg	Hrg_fiveUTR
77136	cg34009525_BC21	0.851744	0.00433427	5.53600921711692e-12	0.830806	0.830806	0.00433427	0.934861	Hrg	Hrg_Promoter
77137	cg34009564_TC21	0.850415	-0.0122592	1.76192471337691e-12	0.490983	0.490983	0.0122592	0.756227	Hrg	Hrg_Intron
77138	cg34009572_TC21	0.592376	-0.0656891	5.131233587287e-11	0.00659459	0.00659459	0.0656891	0.135661	Hrg	Hrg_Intron
77139	cg34009583_BC21	0.685494	0.00181999	5.10770645981788e-14	0.841154	0.841154	0.00181999	0.939248	Hrg	Hrg_Exon
77140	cg34009908_TC21	0.751126	-0.0298747	2.2931625044866e-12	0.0901627	0.0901627	0.0298747	0.361113	Kng2	Kng2_threeUTR
77141	cg34009911_TC11	0.90878	-0.0198271	5.72890778056182e-13	0.244102	0.244102	0.0198271	0.5581	Kng2	Kng2_Intron
77142	cg34009993_BC21	0.813509	0.0234559	1.86818282229917e-14	0.0341873	0.0341873	0.0234559	0.244358	Kng2	Kng2_Exon
77143	cg34010018_BC21	0.675891	-0.0210779	2.2194485140596e-11	0.288488	0.288488	0.0210779	0.600872	Kng2	Kng2_Exon
77144	cg34010047_BC21	0.879188	-0.0243507	1.91319289649819e-15	0.0115828	0.0115828	0.0243507	0.164784	Kng2	Kng2_Intron
77145	cg34010067_TC21	0.90247	-0.0156485	2.31517315135612e-13	0.295522	0.295522	0.0156485	0.607122	Kng2	Kng2_Intron
77146	cg34010113_TC21	0.481499	0.0269703	8.97752760440725e-10	0.23534	0.23534	0.0269703	0.54865	Kng2	Kng2_Intron
77147	cg34010119_TC21	0.757273	-0.00936726	3.46149205384972e-16	0.109359	0.109359	0.00936726	0.391584	Kng2	Kng2_Intron
77148	cg34010134_BC11	0.881362	-0.00872344	5.39476303316225e-13	0.58129	0.58129	0.00872344	0.810839	Kng2	Kng2_fiveUTR
77149	cg34010134_BO21	0.750331	0.00607748	6.1318406663699e-12	0.737598	0.737598	0.00607748	0.892245	Kng2	Kng2_fiveUTR
77150	cg34010135_TC11	0.912668	0.0158746	1.00839274655201e-12	0.377679	0.377679	0.0158746	0.676187	Kng2	Kng2_fiveUTR
77151	cg34010135_TO11	0.755731	-0.0260954	1.1199524024631e-13	0.0405153	0.0405153	0.0260954	0.261267	Kng2	Kng2_fiveUTR
77152	cg34010135_TO21	0.838138	0.00498641	4.15465703668344e-14	0.646754	0.646754	0.00498641	0.846527	Kng2	Kng2_fiveUTR
77153	cg34010140_TC11	0.595621	0.0424434	9.44452487280249e-09	0.259688	0.259688	0.0424434	0.573222	Kng2	Kng2_Promoter
77154	cg34010186_BC21	0.581806	0.00254695	4.03840268051375e-11	0.885964	0.885964	0.00254695	0.957661	Kng2	Kng2_Exon
77155	cg34010201_TC21	0.837395	0.0408448	4.53322692276525e-14	0.004804	0.004804	0.0408448	0.123305	Kng2	Kng2_Promoter
77156	cg34010305_BC11	0.417072	0.0125813	6.05571931056002e-09	0.601773	0.601773	0.0125813	0.822405	Kng1	Kng1_Intergenic_upstream
77157	cg34010325_BC21	0.525041	-0.00043417	1.91108444053717e-08	0.990043	0.990043	0.00043417	0.996779	Kng1	Kng1_Exon
77158	cg34010326_BC21	0.829423	-0.0144503	1.19831961845498e-14	0.142038	0.142038	0.0144503	0.438656	Kng1	Kng1_Exon
77159	cg34010379_TC21	0.850861	0.00769774	4.54417167835366e-15	0.36766	0.36766	0.00769774	0.668434	Kng1	Kng1_Exon
77160	cg34010380_BC11	0.955408	-0.00950601	5.07738383543988e-14	0.459822	0.459822	0.00950601	0.73629	Kng1	Kng1_Exon
77161	cg34010380_TC21	0.372021	0.000132106	1.70039035290452e-12	0.986188	0.986188	0.000132106	0.995364	Kng1	Kng1_Exon
77162	cg34010399_TC21	0.682898	-0.0047679	2.60336555327496e-10	0.856402	0.856402	0.0047679	0.945746	Kng1	Kng1_Intron
77163	cg34010470_BC21	0.617454	0.00171677	3.15679142007442e-11	0.925125	0.925125	0.00171677	0.97265	Kng1	Kng1_Intron
77164	cg34010511_BC21	0.908538	0.0201715	3.2045113016165e-15	0.0400843	0.0400843	0.0201715	0.260281	Kng1	Kng1_threeUTR
77165	cg34010516_BC21	0.250859	-0.0155322	1.02264442032573e-05	0.680636	0.680636	0.0155322	0.863898	Kng1	Kng1_Intron
77166	cg34010599_BC21	0.495353	0.0488415	1.34669703999364e-10	0.0209245	0.0209245	0.0488415	0.203574	Eif4a2	Eif4a2_Intergenic_upstream
77167	cg34010617_BC21	0.858486	0.00480126	1.44826215470356e-12	0.781418	0.781418	0.00480126	0.912533	Eif4a2	Eif4a2_Exon
77168	cg34010620_TC21	0.882327	-0.00336827	1.38102082622038e-13	0.799301	0.799301	0.00336827	0.9208	Eif4a2	Eif4a2_Exon
77169	cg34010632_TC21	0.527048	-0.024042	2.21775418553235e-10	0.24806	0.24806	0.024042	0.561955	Eif4a2	Eif4a2_Exon
77170	cg34010633_TC21	0.526516	0.00249193	4.77294149130471e-09	0.932168	0.932168	0.00249193	0.975451	Eif4a2	Eif4a2_Exon
77171	cg34010636_TC21	0.895466	0.00645487	5.74660554717536e-15	0.481191	0.481191	0.00645487	0.750133	Eif4a2	Eif4a2_Intergenic_upstream
77172	cg34010790_TC21	0.02307	-0.00188303	5.42249194875644e-06	0.557073	0.557073	0.00188303	0.796566	Eif4a2	Eif4a2_Promoter
77173	cg34010836_TC21	0.0348615	0.00496178	1.02347431318933e-06	0.220125	0.220125	0.00496178	0.532607	Eif4a2	Eif4a2_fiveUTR
77174	cg34010838_BC11	0.248176	0.0125431	2.78704197902626e-09	0.344845	0.344845	0.0125431	0.650143	Eif4a2	Eif4a2_fiveUTR
77175	cg34010839_TC21	0.0327804	0.00302097	6.34997429666428e-07	0.386264	0.386264	0.00302097	0.683059	Eif4a2	Eif4a2_fiveUTR
77176	cg34010856_BC11	0.0125889	-0.000361536	4.49342971612148e-09	0.605851	0.605851	0.000361536	0.824752	Eif4a2	Eif4a2_Exon
77177	cg34010864_BC11	0.0108725	0.000378817	2.21498592364974e-07	0.701852	0.701852	0.000378817	0.874575	Eif4a2	Eif4a2_Promoter
77178	cg34010883_TC11	0.00993063	-0.000952231	1.97854289285842e-07	0.300007	0.300007	0.000952231	0.611279	Eif4a2	Eif4a2_Promoter
77179	cg34010917_TC21	0.0519706	-0.0016473	7.76550406311062e-09	0.595286	0.595286	0.0016473	0.818595	Eif4a2	Eif4a2_fiveUTR
77180	cg34010942_TC21	0.47083	0.0134697	3.94872475844675e-10	0.488116	0.488116	0.0134697	0.754393	Eif4a2	Eif4a2_Exon
77181	cg34010950_TC21	0.505774	-0.0138404	4.19277261945527e-11	0.383913	0.383913	0.0138404	0.681364	Eif4a2	Eif4a2_Exon
77182	cg34010986_TC21	0.602152	0.000469094	1.02797055041074e-08	0.989853	0.989853	0.000469094	0.996695	Rfc4	Rfc4_Intron
77183	cg34011046_TC11	0.879519	-0.000895875	9.12047752538911e-15	0.923938	0.923938	0.000895875	0.97226	Rfc4	Rfc4_Intron
77184	cg34011069_BC21	0.0574795	0.00305616	1.02698999347831e-07	0.522758	0.522758	0.00305616	0.776118	Rfc4	Rfc4_fiveUTR
77185	cg34011093_TC21	0.0303879	-0.0010246	6.1597876480236e-08	0.663013	0.663013	0.0010246	0.855205	Rfc4	Rfc4_Exon
77186	cg34011106_TC11	0.015072	-0.000916453	5.48237893584932e-06	0.660663	0.660663	0.000916453	0.853895	Rfc4	Rfc4_Exon
77187	cg34011176_BC11	0.51809	-0.00358175	1.16244971859712e-10	0.842866	0.842866	0.00358175	0.939952	Rfc4	Rfc4_Exon
77188	cg34011205_BC21	0.506664	-0.0524663	2.45647665617078e-09	0.0700432	0.0700432	0.0524663	0.32566	Rfc4	Rfc4_Promoter
77189	cg34011257_BC21	0.464312	0.0140939	7.73969625467729e-07	0.776108	0.776108	0.0140939	0.910172	Adipoq	Adipoq_Promoter
77190	cg34011258_BC11	0.368218	0.153891	8.18318775788726e-05	0.0623102	0.0623102	0.153891	0.310348	Adipoq	Adipoq_Promoter
77191	cg34011276_TC21	0.850294	0.0275921	2.2308663869242e-14	0.0229609	0.0229609	0.0275921	0.210605	Adipoq	Adipoq_fiveUTR
77192	cg34011325_TC21	0.617216	-0.023351	7.7436032227227e-15	0.00574522	0.00574522	0.023351	0.129745	Adipoq	Adipoq_Intron
77193	cg34011332_BC21	0.10484	0.0162175	4.6592669008129e-07	0.148046	0.148046	0.0162175	0.446697	Adipoq	Adipoq_Intron
77194	cg34011365_BC21	0.811556	0.00569567	5.76008699056524e-14	0.604485	0.604485	0.00569567	0.82395	Adipoq	Adipoq_Intron
77195	cg34011469_BC21	0.708221	-0.00949666	6.27890263809279e-09	0.816086	0.816086	0.00949666	0.928427	C730014E05Rik	C730014E05Rik_Intergenic_upstream
77196	cg34011612_TC11	0.458094	0.048298	5.69567347810676e-09	0.0920454	0.0920454	0.048298	0.364103	C730014E05Rik	C730014E05Rik_Intron
77197	cg34011615_BC21	0.867084	-0.0158206	4.47122552861454e-14	0.186005	0.186005	0.0158206	0.494573	C730014E05Rik	C730014E05Rik_Intron
77198	cg34011645_TC11	0.357255	0.0519333	1.9736028464374e-07	0.131374	0.131374	0.0519333	0.423851	C730014E05Rik	C730014E05Rik_Intron
77199	cg34011763_BC11	0.673614	0.00320103	9.69824710453486e-13	0.804115	0.804115	0.00320103	0.923139	C730014E05Rik	C730014E05Rik_Exon
77200	cg34011823_BC21	0.543488	-0.00379762	1.01153920540501e-09	0.878608	0.878608	0.00379762	0.954659	C730014E05Rik	C730014E05Rik_Exon
77201	cg34011825_BC21	0.563466	0.00466632	9.58489286206894e-10	0.855433	0.855433	0.00466632	0.945375	C730014E05Rik	C730014E05Rik_Exon
77202	cg34011982_TC21	0.0373637	0.00321017	5.98437393302213e-07	0.414352	0.414352	0.00321017	0.704286	BC106179	BC106179_Promoter
77203	cg34011983_TC21	0.0408377	0.0072938	1.20394743413655e-07	0.0590202	0.0590202	0.0072938	0.303426	BC106179	BC106179_fiveUTR
77204	cg34011987_TC11	0.0103328	-0.00061041	2.07376770766647e-09	0.257956	0.257956	0.00061041	0.571739	BC106179	BC106179_fiveUTR
77205	cg34012019_BC21	0.0288265	-0.00364065	5.07977426388749e-09	0.0485072	0.0485072	0.00364065	0.280953	BC106179	BC106179_Exon
77206	cg34012027_BC11	0.00771774	-0.000551368	3.84212545237743e-07	0.470166	0.470166	0.000551368	0.743252	BC106179	BC106179_Promoter
77207	cg34012051_TC21	0.0557822	0.0152002	4.34489991524417e-09	0.000910236	0.000910236	0.0152002	0.0749792	St6gal1	St6gal1_Intron
77208	cg34012053_BC11	0.0119381	0.000956829	2.00135222868684e-05	0.627342	0.627342	0.000956829	0.836635	St6gal1	St6gal1_Intron
77209	cg34012126_TC21	0.856185	0.00395942	5.9878147181935e-16	0.547021	0.547021	0.00395942	0.790493	St6gal1	St6gal1_Intron
77210	cg34012134_BC21	0.307608	-0.0132284	3.65913973547253e-06	0.742541	0.742541	0.0132284	0.89456	St6gal1	St6gal1_Intron
77211	cg34012223_BC21	0.375645	-0.00968706	2.99880884853271e-07	0.784729	0.784729	0.00968706	0.914008	St6gal1	St6gal1_Intron
77212	cg34012243_TC21	0.629624	-0.00302606	9.56455059225548e-08	0.952886	0.952886	0.00302606	0.983061	St6gal1	St6gal1_Intron
77213	cg34012351_BC21	0.63271	-0.00971191	1.18246921607551e-10	0.662116	0.662116	0.00971191	0.854734	St6gal1	St6gal1_Intron
77214	cg34012362_BC21	0.826111	-0.00783766	2.45225792867713e-10	0.804508	0.804508	0.00783766	0.923338	St6gal1	St6gal1_Intron
77215	cg34012396_BC21	0.630749	0.021438	6.41559326018398e-09	0.56029	0.56029	0.021438	0.798488	St6gal1	St6gal1_Intron
77216	cg34012400_TC21	0.513266	0.11088	1.58946469184325e-07	0.0332495	0.0332495	0.11088	0.241609	St6gal1	St6gal1_Intron
77217	cg34012599_TC11	0.513717	0.082981	1.50563060997621e-07	0.0892681	0.0892681	0.082981	0.359533	St6gal1	St6gal1_Intron
77218	cg34012601_BC21	0.553928	0.0461946	6.15059294684277e-08	0.295574	0.295574	0.0461946	0.607174	St6gal1	St6gal1_Intron
77219	cg34012627_TC11	0.238397	6.48481284553677e-06	6.90292587884816e-05	0.999888	0.999888	6.48481284553677e-06	0.999964	St6gal1	St6gal1_Intron
77220	cg34012631_TC11	0.32833	0.0241954	9.3255504944606e-06	0.620775	0.620775	0.0241954	0.833025	St6gal1	St6gal1_Intron
77221	cg34012701_TC21	0.784546	-0.00099862	1.27355786260986e-13	0.931625	0.931625	0.00099862	0.975267	St6gal1	St6gal1_Intron
77222	cg34012739_BC21	0.772204	0.023612	5.71491610948957e-09	0.59427	0.59427	0.023612	0.817981	St6gal1	St6gal1_Intron
77223	cg34012800_BC21	0.63414	0.0707463	1.35357641388704e-10	0.0118442	0.0118442	0.0707463	0.166009	St6gal1	St6gal1_Intron
77224	cg34012802_BC21	0.504911	0.0743335	1.95383326929698e-09	0.0156291	0.0156291	0.0743335	0.18398	St6gal1	St6gal1_fiveUTR
77225	cg34012817_BC21	0.466236	0.0561234	3.6906651469598e-08	0.123016	0.123016	0.0561234	0.411806	St6gal1	St6gal1_Intron
77226	cg34012876_TC21	0.924944	0.0103645	6.17009127800083e-16	0.167521	0.167521	0.0103645	0.471865	St6gal1	St6gal1_Intron
77227	cg34012902_BC21	0.618831	0.00645709	1.11093015238152e-10	0.76388	0.76388	0.00645709	0.904737	St6gal1	St6gal1_Intron
77228	cg34012924_TC21	0.518001	-0.00265871	2.41848789662717e-09	0.919895	0.919895	0.00265871	0.970698	St6gal1	St6gal1_Intron
77229	cg34012933_TC21	0.608288	0.0149206	1.07935451277347e-10	0.484293	0.484293	0.0149206	0.75206	St6gal1	St6gal1_Intron
77230	cg34013507_BC21	0.757522	-0.00158174	3.54097076801255e-10	0.958435	0.958435	0.00158174	0.985219	St6gal1	St6gal1_threeUTR
77231	cg34013659_BC21	0.281835	0.000547398	1.56141198439081e-05	0.990216	0.990216	0.000547398	0.996837	Rtp1	Rtp1_Intergenic_upstream
77232	cg34013807_BC21	0.462032	0.0375355	8.37520857545826e-10	0.0972825	0.0972825	0.0375355	0.372629	Rtp1	Rtp1_Intergenic_upstream
77233	cg34013927_BC21	0.783396	0.038766	2.14771191896906e-11	0.107651	0.107651	0.038766	0.388803	Rtp1	Rtp1_Intergenic_upstream
77234	cg34013960_BC21	0.411179	-0.0317363	4.98222098625278e-08	0.318417	0.318417	0.0317363	0.627572	Rtp1	Rtp1_Promoter
77235	cg34014031_TC21	0.553948	-0.00679601	1.9197703609166e-08	0.853357	0.853357	0.00679601	0.94452	Rtp1	Rtp1_fiveUTR
77236	cg34014032_BC21	0.578813	0.00689522	2.56734171358271e-08	0.86265	0.86265	0.00689522	0.948042	Rtp1	Rtp1_fiveUTR
77237	cg34014033_TC11	0.626876	-0.0115942	4.50931827363654e-09	0.738478	0.738478	0.0115942	0.89265	Rtp1	Rtp1_Exon
77238	cg34014070_BC21	0.797954	-0.00410144	8.8684984951162e-15	0.631263	0.631263	0.00410144	0.838732	Rtp1	Rtp1_Exon
77239	cg34014072_BC11	0.989079	-0.00174732	1.80933042558511e-22	0.155317	0.155317	0.00174732	0.456191	Rtp1	Rtp1_Exon
77240	cg34014087_TC21	0.818953	-0.00449025	2.79190907894449e-13	0.738474	0.738474	0.00449025	0.89265	Rtp1	Rtp1_threeUTR
77241	cg34014316_BC21	0.419958	0.0117296	2.28395829848468e-07	0.759444	0.759444	0.0117296	0.902527	Masp1	Masp1_Intron
77242	cg34014386_BC21	0.319248	0.00100865	2.60994554869749e-07	0.972755	0.972755	0.00100865	0.990438	Masp1	Masp1_Intron
77243	cg34014515_BC21	0.584386	-0.0521409	1.14825737761595e-09	0.0828336	0.0828336	0.0521409	0.348899	Masp1	Masp1_Intron
77244	cg34014650_TC21	0.644255	-0.00344089	5.22173956114832e-11	0.865502	0.865502	0.00344089	0.949275	Masp1	Masp1_Intron
77245	cg34014662_TC21	0.372537	-0.00200459	5.21535503075792e-06	0.968607	0.968607	0.00200459	0.988938	Masp1	Masp1_Intron
77246	cg34014734_TC21	0.801051	-0.0161808	2.02323409932503e-13	0.221451	0.221451	0.0161808	0.533931	Masp1	Masp1_Intron
77247	cg34014788_TC21	0.853412	-0.00480698	2.24153709547639e-15	0.534312	0.534312	0.00480698	0.782989	Masp1	Masp1_Intron
77248	cg34014867_TC21	0.123635	0.0220277	9.81002628590955e-07	0.132595	0.132595	0.0220277	0.425501	Masp1	Masp1_fiveUTR
77249	cg34014872_BC21	0.115613	0.0163585	3.97061101867257e-07	0.173281	0.173281	0.0163585	0.479324	Masp1	Masp1_fiveUTR
77250	cg34014875_BC21	0.237294	0.0546345	8.63745813046758e-07	0.0590116	0.0590116	0.0546345	0.303414	Masp1	Masp1_fiveUTR
77251	cg34014876_TC21	0.194278	0.0100259	1.47979678255287e-07	0.553122	0.553122	0.0100259	0.794366	Masp1	Masp1_fiveUTR
77252	cg34014902_TC21	0.807974	-0.0262632	5.23423488001361e-15	0.00978239	0.00978239	0.0262632	0.15562	Rtp4	Rtp4_Exon
77253	cg34015166_BC21	0.790456	-0.00753343	7.76577101834896e-14	0.500676	0.500676	0.00753343	0.762479	Rtp4	Rtp4_Intron
77254	cg34015293_BC11	0.794282	0.00298806	9.87849536509774e-13	0.844574	0.844574	0.00298806	0.940702	Rtp4	Rtp4_Intron
77255	cg34015432_BC21	0.848519	-0.0146258	4.08770330807142e-15	0.102528	0.102528	0.0146258	0.380886	Rtp4	Rtp4_Intron
77256	cg34015453_BC21	0.869118	0.00254774	3.19314090680657e-14	0.814552	0.814552	0.00254774	0.927722	Rtp4	Rtp4_Intron
77257	cg34015478_BC21	0.773943	-0.007466	4.78668501043932e-13	0.585248	0.585248	0.007466	0.813157	Rtp4	Rtp4_Intron
77258	cg34015479_TC21	0.793466	0.005489	1.67556415049662e-14	0.552421	0.552421	0.005489	0.793922	Rtp4	Rtp4_Intron
77259	cg34015523_BC21	0.866415	0.0231245	1.16505938464433e-14	0.0367235	0.0367235	0.0231245	0.251072	Rtp4	Rtp4_Intron
77260	cg34015530_BC21	0.268809	0.0783257	3.40005098001094e-07	0.0137878	0.0137878	0.0783257	0.175868	Rtp4	Rtp4_Intron
77261	cg34015539_TC21	0.106733	0.0437973	0.000914167	0.176155	0.176155	0.0437973	0.482875	Rtp4	Rtp4_Intron
77262	cg34015543_BC21	0.081812	0.0325985	0.000184207	0.103523	0.103523	0.0325985	0.382536	Rtp4	Rtp4_Exon
77263	cg34015576_TC21	0.902255	-0.00998965	2.60286407550129e-15	0.245673	0.245673	0.00998965	0.559645	Rtp4	Rtp4_threeUTR
77264	cg34015714_TC11	0.928749	-0.00577765	8.87936343071295e-15	0.562732	0.562732	0.00577765	0.799911	Rtp4	Rtp4_Intergenic_downstream
77265	cg34015795_BC21	0.502456	0.0517968	2.99248034043989e-09	0.0769493	0.0769493	0.0517968	0.33811	Rtp4	Rtp4_Intergenic_downstream
77266	cg34016000_BC21	0.550415	-0.00960348	1.34121702910176e-10	0.625433	0.625433	0.00960348	0.835499	Rtp4	Rtp4_Intergenic_downstream
77267	cg34016043_TC21	0.618998	-0.0243583	4.1767378318648e-11	0.22168	0.22168	0.0243583	0.534163	Rtp4	Rtp4_Intergenic_downstream
77268	cg34016234_BC21	0.709914	-0.00679074	1.28781023596034e-10	0.786797	0.786797	0.00679074	0.914808	Rtp4	Rtp4_Exon
77269	cg34016282_TC21	0.810749	-0.00437054	5.30625308879947e-13	0.761803	0.761803	0.00437054	0.903725	Rtp4	Rtp4_Intergenic_downstream
77270	cg34016591_BC21	0.745222	0.0238819	1.86868488975321e-13	0.0663362	0.0663362	0.0238819	0.318255	Sst	Sst_Intergenic_downstream
77271	cg34016596_BC21	0.405163	0.0208471	3.60950811602911e-07	0.597094	0.597094	0.0208471	0.819629	Sst	Sst_Intergenic_downstream
77272	cg34016794_TC21	0.927279	-0.0106856	8.40755971848252e-16	0.171561	0.171561	0.0106856	0.477043	Sst	Sst_Intergenic_downstream
77273	cg34016932_BC21	0.368714	-0.0248654	7.34332167750092e-10	0.151737	0.151737	0.0248654	0.451427	Sst	Sst_Intergenic_downstream
77274	cg34016969_BC21	0.765091	-0.0148691	5.64834290331493e-11	0.54614	0.54614	0.0148691	0.790025	Sst	Sst_Intergenic_downstream
77275	cg34016970_BC21	0.412322	0.0183778	3.8747857358277e-06	0.735494	0.735494	0.0183778	0.891169	Sst	Sst_Intergenic_downstream
77276	cg34016974_TC21	0.443138	-0.0112543	5.1059294535228e-09	0.652737	0.652737	0.0112543	0.849641	Sst	Sst_Intergenic_downstream
77277	cg34017074_TC21	0.581894	-0.0593196	1.04187650055778e-08	0.124871	0.124871	0.0593196	0.414608	Sst	Sst_Intergenic_downstream
77278	cg34017279_TC11	0.94016	0.0124148	9.86273077901254e-18	0.0170738	0.0170738	0.0124148	0.189776	Sst	Sst_Intergenic_downstream
77279	cg34017303_TC21	0.0766572	0.0371478	8.75785426804647e-05	0.037745	0.037745	0.0371478	0.254246	Sst	Sst_Promoter
77280	cg34017305_BC21	0.134235	0.0274069	1.29953747768277e-08	0.0102594	0.0102594	0.0274069	0.158235	Sst	Sst_Promoter
77281	cg34017312_TC21	0.0790317	0.0155266	8.47287865177358e-08	0.0352132	0.0352132	0.0155266	0.247321	Sst	Sst_Exon
77282	cg34017332_TC21	0.0607795	-0.00546062	1.58990903960851e-06	0.450771	0.450771	0.00546062	0.730156	Sst	Sst_fiveUTR
77283	cg34017340_BC21	0.8525	-0.000713389	1.83039177112366e-13	0.957004	0.957004	0.000713389	0.984647	Sst	Sst_Promoter
77284	cg34017630_BC21	0.638297	-0.0123106	3.30175798991299e-10	0.629817	0.629817	0.0123106	0.837976	Rtp2	Rtp2_Intergenic_downstream
77285	cg34017687_TC21	0.583596	-0.0309844	4.77247491208758e-13	0.0140067	0.0140067	0.0309844	0.177022	Rtp2	Rtp2_Exon
77286	cg34017697_BC21	0.935115	-0.00613223	5.2270759944178e-15	0.51567	0.51567	0.00613223	0.771613	Rtp2	Rtp2_Exon
77287	cg34017716_BC21	0.266355	0.0262212	1.58023423434141e-06	0.409963	0.409963	0.0262212	0.700963	Rtp2	Rtp2_Intron
77288	cg34017720_BC21	0.685806	-0.0325502	1.10488428146763e-10	0.194848	0.194848	0.0325502	0.504518	Rtp2	Rtp2_Intron
77289	cg34017743_BC21	0.823927	0.0055478	2.40346322203465e-14	0.579825	0.579825	0.0055478	0.810097	Rtp2	Rtp2_Exon
77290	cg34017746_BC21	0.309013	-0.0168712	3.65013413837735e-08	0.456187	0.456187	0.0168712	0.733759	Rtp2	Rtp2_Intron
77291	cg34017773_BC21	0.710491	0.0619449	7.55046696340553e-13	0.00126567	0.00126567	0.0619449	0.0825057	Rtp2	Rtp2_fiveUTR
77292	cg34017776_BC21	0.616172	0.0547272	5.01866898682732e-11	0.0191997	0.0191997	0.0547272	0.197603	Rtp2	Rtp2_Promoter
77293	cg34017938_BC21	0.569634	0.0194432	5.16982856440927e-12	0.173649	0.173649	0.0194432	0.47987	Bcl6	Bcl6_Intergenic_downstream
77294	cg34018055_TC21	0.5068	0.0300685	1.04907367652795e-10	0.112933	0.112933	0.0300685	0.397038	Bcl6	Bcl6_Intergenic_downstream
77295	cg34018059_TC21	0.663829	0.00378706	1.64738924988384e-10	0.875522	0.875522	0.00378706	0.953517	Bcl6	Bcl6_Intergenic_downstream
77296	cg34018118_BC21	0.571458	0.0204927	1.66230112102459e-09	0.46894	0.46894	0.0204927	0.742396	Bcl6	Bcl6_Intron
77297	cg34018202_TC21	0.563587	0.0185811	4.23310637176694e-09	0.551759	0.551759	0.0185811	0.793511	Bcl6	Bcl6_Exon
77298	cg34018207_TC11	0.803568	-0.00525596	2.93245813409135e-11	0.823663	0.823663	0.00525596	0.931834	Bcl6	Bcl6_Exon
77299	cg34018218_BC11	0.550776	-0.0289162	1.08716054615661e-07	0.530784	0.530784	0.0289162	0.78108	Bcl6	Bcl6_Exon
77300	cg34018223_BC21	0.560136	-0.0371313	1.03993968133713e-07	0.429613	0.429613	0.0371313	0.715492	Bcl6	Bcl6_Exon
77301	cg34018298_BC11	0.418495	0.0590192	2.49293244545793e-07	0.152283	0.152283	0.0590192	0.452154	Bcl6	Bcl6_Intron
77302	cg34018310_TC21	0.333261	0.0148124	6.06766074888041e-05	0.816255	0.816255	0.0148124	0.928518	Bcl6	Bcl6_Intron
77303	cg34018375_BC21	0.0325707	-0.00250986	5.24323730972915e-08	0.322104	0.322104	0.00250986	0.630729	Bcl6	Bcl6_Intron
77304	cg34018399_TC11	0.0257621	0.00201959	4.61610864690091e-08	0.306972	0.306972	0.00201959	0.617329	Bcl6	Bcl6_Intron
77305	cg34018401_BC11	0.023204	0.0286599	0.137496	0.187475	0.187475	0.0286599	0.496335	Bcl6	Bcl6_Intron
77306	cg34018410_BC21	0.0371492	0.0217536	0.0034942	0.128954	0.128954	0.0217536	0.420336	Bcl6	Bcl6_Intron
77307	cg34018418_TC21	0.0269792	0.012169	3.86267799383631e-05	0.0318486	0.0318486	0.012169	0.237824	Bcl6	Bcl6_Intron
77308	cg34018495_BC21	0.0360733	0.0138686	1.6866342423854e-05	0.0382209	0.0382209	0.0138686	0.255655	Bcl6	Bcl6_Intron
77309	cg34018507_BC11	0.0398546	0.0112931	2.98845740960971e-05	0.129657	0.129657	0.0112931	0.421244	Bcl6	Bcl6_Intron
77310	cg34018514_TC11	0.0270736	-0.00763238	2.34128570482664e-10	6.03208371270666e-05	6.03208371270665e-05	0.00763238	0.0371903	Bcl6	Bcl6_Intron
77311	cg34018541_TC21	0.0272879	-0.00586977	1.15673646152101e-10	0.000214737	0.000214737	0.00586977	0.0518333	Bcl6	Bcl6_Intron
77312	cg34018577_BC11	0.011111	-0.000688269	6.41605388319261e-09	0.300305	0.300305	0.000688269	0.611508	Bcl6	Bcl6_Promoter
77313	cg34018587_TC11	0.0248174	-0.00635462	2.47774461703603e-08	0.00482639	0.00482639	0.00635462	0.123486	Bcl6	Bcl6_Promoter
77314	cg34018605_BC21	0.0439655	0.00973411	1.36411644324149e-08	0.00700556	0.00700556	0.00973411	0.138437	Bcl6	Bcl6_fiveUTR
77315	cg34018606_BC21	0.0770523	0.00154065	1.16395546763987e-08	0.748781	0.748781	0.00154065	0.897528	Bcl6	Bcl6_fiveUTR
77316	cg34018657_TC21	0.0564303	0.00437504	1.12218906232598e-08	0.232636	0.232636	0.00437504	0.545823	Bcl6	Bcl6_Promoter
77317	cg34018703_TC21	0.522169	0.0252946	2.61971746432595e-09	0.360602	0.360602	0.0252946	0.663045	Bcl6	Bcl6_Promoter
77318	cg34018863_TC21	0.611834	-0.0295433	5.29216179511985e-08	0.527489	0.527489	0.0295433	0.779015	Bcl6	Bcl6_Intergenic_upstream
77319	cg34018907_BC21	0.810546	-0.00272295	3.6247999295537e-13	0.842683	0.842683	0.00272295	0.939895	Bcl6	Bcl6_Intergenic_upstream
77320	cg34019022_TC21	0.804343	0.0361626	4.2034553824963e-12	0.0781907	0.0781907	0.0361626	0.340408	Bcl6	Bcl6_Intergenic_upstream
77321	cg34019089_TC21	0.888699	-0.022299	3.43011540445045e-13	0.161676	0.161676	0.022299	0.464502	Gm46545	Gm46545_Intergenic_downstream
77322	cg34019094_TC21	0.502219	0.0256598	3.13344179869739e-07	0.59305	0.59305	0.0256598	0.817329	Gm46545	Gm46545_Intron
77323	cg34019146_TC21	0.929756	0.00293405	2.1262030547725e-16	0.638389	0.638389	0.00293405	0.84227	Gm46545	Gm46545_Intron
77324	cg34019317_TC21	0.862819	-0.00582669	1.40369231146024e-15	0.433052	0.433052	0.00582669	0.717983	Gm46545	Gm46545_Intergenic_downstream
77325	cg34019469_BC21	0.85681	0.00322088	1.32170644057488e-14	0.737448	0.737448	0.00322088	0.892144	Gm46545	Gm46545_Intron
77326	cg34019502_TC21	0.62086	0.00529069	1.63919313540501e-09	0.860893	0.860893	0.00529069	0.947412	Gm46545	Gm46545_Exon
77327	cg34019503_TC21	0.699803	-0.00995088	1.37270187437093e-09	0.765363	0.765363	0.00995088	0.905386	Gm46545	Gm46545_Exon
77328	cg34019510_BC21	0.921644	-0.00685637	1.81382745403138e-16	0.27401	0.27401	0.00685637	0.587116	Gm46545	Gm46545_Promoter
77329	cg34019571_TC21	0.792137	0.0550958	4.34783408002848e-11	0.0481132	0.0481132	0.0550958	0.280212	Gm46545	Gm46545_Promoter
77330	cg34019572_BC21	0.683568	0.0972922	2.6532442626505e-10	0.00523115	0.00523115	0.0972922	0.12638	Gm46545	Gm46545_Promoter
77331	cg34019581_BC21	0.646235	0.0159288	7.96513608746972e-10	0.582228	0.582228	0.0159288	0.811323	Gm46545	Gm46545_Promoter
77332	cg34019670_TC21	0.720529	-0.00366031	1.21693788750848e-10	0.884779	0.884779	0.00366031	0.957232	Gm46545	Gm46545_Intergenic_upstream
77333	cg34019671_TC21	0.405793	-0.0470118	2.76559293705824e-08	0.12354	0.12354	0.0470118	0.412629	Gm46545	Gm46545_Intergenic_upstream
77334	cg34019676_BC21	0.688469	0.0111798	4.45787324427339e-11	0.602297	0.602297	0.0111798	0.822699	Gm46545	Gm46545_Intergenic_upstream
77335	cg34019709_BC21	0.71161	0.0125116	3.89844701393922e-11	0.566845	0.566845	0.0125116	0.802621	Gm46545	Gm46545_Intergenic_upstream
77336	cg34019730_TC21	0.934633	0.00284015	1.70758842947014e-15	0.726412	0.726412	0.00284015	0.886854	Gm46545	Gm46545_Intergenic_upstream
77337	cg34019954_BC11	0.698978	-0.0273433	4.85137605865991e-11	0.23212	0.23212	0.0273433	0.545193	Gm46545	Gm46545_Intron
77338	cg34020076_TC21	0.251369	0.00939255	7.5051685701033e-07	0.725593	0.725593	0.00939255	0.886401	Gm46545	Gm46545_Intron
77339	cg34020097_TC11	0.310876	0.0100369	1.75072410982112e-07	0.714539	0.714539	0.0100369	0.881005	Gm46545	Gm46545_Intron
77340	cg34020108_BC21	0.916111	-0.0261378	2.95949553836749e-12	0.217444	0.217444	0.0261378	0.529676	Gm46545	Gm46545_Intron
77341	cg34020114_TC21	0.642915	-0.0325179	3.58633901871465e-12	0.0491586	0.0491586	0.0325179	0.282234	Gm46545	Gm46545_Intron
77342	cg34020180_BC21	0.436836	-0.023033	1.28682265536096e-06	0.645235	0.645235	0.023033	0.845751	Gm46545	Gm46545_Intron
77343	cg34020268_BC21	0.897881	-0.00906457	2.30157521098715e-14	0.409759	0.409759	0.00906457	0.700831	Gm46545	Gm46545_Intron
77344	cg34020561_TC21	0.70525	-0.0221337	3.67316993116844e-12	0.189667	0.189667	0.0221337	0.498877	Gm46545	Gm46545_Intron
77345	cg34020573_TC21	0.285254	0.0151181	8.89019747192692e-07	0.627523	0.627523	0.0151181	0.836745	Gm46545	Gm46545_Exon
77346	cg34020578_BC21	0.449381	0.0388695	4.94715230121549e-08	0.266913	0.266913	0.0388695	0.580203	Gm46545	Gm46545_Intron
77347	cg34020585_BC11	0.693089	-0.00463189	3.77275514720193e-08	0.926313	0.926313	0.00463189	0.973059	Gm46545	Gm46545_Intron
77348	cg34020683_BC21	0.567205	0.069666	5.17313463171887e-09	0.0540341	0.0540341	0.069666	0.292842	Gm46545	Gm46545_Intron
77349	cg34020688_BC21	0.587672	0.0657296	3.92692892284458e-09	0.0660557	0.0660557	0.0657296	0.317739	Gm46545	Gm46545_Intron
77350	cg34020726_TC21	0.692777	-0.00994917	1.94684650273427e-12	0.497791	0.497791	0.00994917	0.760557	Gm46545	Gm46545_Intron
77351	cg34020807_BC21	0.635821	0.0102062	6.05610579597499e-10	0.709267	0.709267	0.0102062	0.878241	Gm46545	Gm46545_Intron
77352	cg34020966_BC11	0.910037	-0.00562559	2.42442706755818e-15	0.500414	0.500414	0.00562559	0.762305	Lpp	Lpp_Intron
77353	cg34021002_TC21	0.365838	0.00941383	7.41181003062251e-10	0.562644	0.562644	0.00941383	0.799861	Lpp	Lpp_Intron
77354	cg34021015_TC21	0.562076	-0.00135572	1.04972720624067e-12	0.900652	0.900652	0.00135572	0.963432	Lpp	Lpp_Intron
77355	cg34021196_BC21	0.362082	0.0487801	1.28579613889288e-06	0.256411	0.256411	0.0487801	0.570313	Lpp	Lpp_Intron
77356	cg34021204_TC21	0.399847	0.0663294	3.3842158047235e-07	0.111376	0.111376	0.0663294	0.394647	Lpp	Lpp_Intron
77357	cg34021371_TC21	0.938325	-0.00590688	2.08874007898642e-14	0.598006	0.598006	0.00590688	0.820075	Lpp	Lpp_Intron
77358	cg34021622_BC21	0.628564	0.0328816	4.47493272785283e-10	0.227167	0.227167	0.0328816	0.539857	Lpp	Lpp_Intron
77359	cg34021682_TC21	0.169776	-0.0172013	9.97806952084059e-07	0.369905	0.369905	0.0172013	0.6702	Lpp	Lpp_Intron
77360	cg34021685_TC21	0.193165	-0.0144592	2.04245239340761e-06	0.540554	0.540554	0.0144592	0.786734	Lpp	Lpp_Intron
77361	cg34021738_TC21	0.441017	0.010697	2.43675969897257e-07	0.79184	0.79184	0.010697	0.91732	Lpp	Lpp_Intron
77362	cg34021875_BC11	0.782724	-0.0544712	7.90142499578922e-10	0.143867	0.143867	0.0544712	0.441143	Lpp	Lpp_Intron
77363	cg34021945_TC21	0.79912	0.0071242	3.08263673116866e-14	0.480155	0.480155	0.0071242	0.749519	Lpp	Lpp_Intron
77364	cg34021999_TC21	0.792968	-0.0155596	8.91115931517137e-11	0.564535	0.564535	0.0155596	0.801061	Lpp	Lpp_Promoter
77365	cg34022019_BC21	0.472959	0.0248064	2.44388531775554e-09	0.320457	0.320457	0.0248064	0.62934	Lpp	Lpp_Promoter
77366	cg34022052_TC21	0.0392448	-0.0023486	2.5787819743179e-07	0.522662	0.522662	0.0023486	0.776052	Lpp	Lpp_Promoter
77367	cg34022141_BC11	0.0398994	0.0387345	0.0477235	0.147497	0.147497	0.0387345	0.445991	Lpp	Lpp_Promoter
77368	cg34022207_TC21	0.843068	-0.00369297	2.39569990114539e-12	0.838125	0.838125	0.00369297	0.937955	Lpp	Lpp_Intron
77369	cg34022208_BC21	0.686602	0.0178389	1.89151866746844e-11	0.36217	0.36217	0.0178389	0.664198	Lpp	Lpp_Intron
77370	cg34022227_TC11	0.642241	0.0494731	2.83094806231482e-10	0.0756321	0.0756321	0.0494731	0.335617	Lpp	Lpp_Intron
77371	cg34022401_BC21	0.471734	-0.00620631	1.28224411541768e-08	0.834794	0.834794	0.00620631	0.936591	Lpp	Lpp_Intron
77372	cg34022462_BC21	0.587947	0.0133018	8.94203940387771e-10	0.618104	0.618104	0.0133018	0.83159	Lpp	Lpp_Intron
77373	cg34022541_BC21	0.350938	0.0164066	1.25538985758679e-05	0.76182	0.76182	0.0164066	0.903728	Lpp	Lpp_Intron
77374	cg34022583_TC11	0.738512	-0.0407595	8.27324636106866e-10	0.237264	0.237264	0.0407595	0.550738	Lpp	Lpp_Intron
77375	cg34022601_TC21	0.609386	-0.0198281	3.52305569180849e-08	0.651764	0.651764	0.0198281	0.849161	Lpp	Lpp_Intron
77376	cg34022650_BC11	0.455058	0.0903312	8.87483638082503e-08	0.0346022	0.0346022	0.0903312	0.245697	Lpp	Lpp_fiveUTR
77377	cg34022651_TC21	0.457533	0.0114717	9.78352564560728e-09	0.682078	0.682078	0.0114717	0.864543	Lpp	Lpp_Intron
77378	cg34022660_BC21	0.541889	0.00559643	3.90574142029086e-08	0.886891	0.886891	0.00559643	0.958059	Lpp	Lpp_Intron
77379	cg34022668_TC21	0.846259	-0.0247383	9.81210943680235e-12	0.271721	0.271721	0.0247383	0.584829	Lpp	Lpp_Intron
77380	cg34022692_BC21	0.872563	-0.00178402	2.17128122524416e-15	0.818881	0.818881	0.00178402	0.929701	Lpp	Lpp_Intron
77381	cg34022717_BC21	0.945744	-0.00775972	6.29399542002793e-16	0.299788	0.299788	0.00775972	0.611062	Lpp	Lpp_Intron
77382	cg34022816_BC11	0.295645	0.0670325	1.18558855941216e-07	0.0232707	0.0232707	0.0670325	0.211633	Lpp	Lpp_Intron
77383	cg34022840_BC11	0.844207	0.0759105	8.07299514178537e-09	0.157035	0.157035	0.0759105	0.458457	Lpp	Lpp_Intron
77384	cg34022909_BC21	0.64687	-0.000452385	8.97121338888569e-11	0.983452	0.983452	0.000452385	0.994337	Lpp	Lpp_Intron
77385	cg34022921_BC21	0.899421	0.00883764	3.25346812223788e-13	0.560172	0.560172	0.00883764	0.798442	Lpp	Lpp_Intron
77386	cg34022939_BC21	0.644862	-0.00215357	6.60127724529985e-10	0.938569	0.938569	0.00215357	0.977733	Lpp	Lpp_Intron
77387	cg34022994_BC21	0.486558	0.0592407	7.64282752871277e-08	0.150678	0.150678	0.0592407	0.450159	Lpp	Lpp_Intron
77388	cg34023010_BC21	0.679815	0.0320031	1.33399387567536e-10	0.207755	0.207755	0.0320031	0.51904	Lpp	Lpp_Intron
77389	cg34023039_BC21	0.204746	0.0104197	0.000352831	0.836571	0.836571	0.0104197	0.937368	Lpp	Lpp_Intron
77390	cg34023056_BC21	0.401983	0.0534652	4.08898798524031e-08	0.096895	0.096895	0.0534652	0.371997	Lpp	Lpp_Intron
77391	cg34023067_TC21	0.398195	0.0628702	1.00258782493532e-08	0.0284664	0.0284664	0.0628702	0.227841	Lpp	Lpp_Intron
77392	cg34023114_TC21	0.368368	0.0663492	9.71931695853217e-07	0.128577	0.128577	0.0663492	0.419813	Lpp	Lpp_Intron
77393	cg34023116_BC21	0.322336	0.0993786	1.45839967159059e-06	0.0250042	0.0250042	0.0993786	0.217082	Lpp	Lpp_Intron
77394	cg34023192_BC21	0.868187	-0.00674718	6.9233036656699e-15	0.458908	0.458908	0.00674718	0.735711	Lpp	Lpp_Intron
77395	cg34023222_TC21	0.488654	-0.0209489	3.41308119583918e-08	0.55245	0.55245	0.0209489	0.793931	Lpp	Lpp_Intron
77396	cg34023265_BC11	0.624588	-0.0546515	2.39357406474553e-08	0.222089	0.222089	0.0546515	0.534623	Lpp	Lpp_Intron
77397	cg34023421_BC21	0.886304	0.0239996	4.14168668061727e-15	0.0201692	0.0201692	0.0239996	0.200878	Lpp	Lpp_Intron
77398	cg34023486_TC21	0.539436	-0.0117595	1.75029332255948e-10	0.556675	0.556675	0.0117595	0.796327	Lpp	Lpp_Intron
77399	cg34023641_TC21	0.888172	0.000221698	2.18084493067396e-13	0.987446	0.987446	0.000221698	0.995779	Lpp	Lpp_Intron
77400	cg34023913_BC21	0.552789	-0.0231098	7.54158077169728e-09	0.484913	0.484913	0.0231098	0.752428	Lpp	Lpp_Intron
77401	cg34024012_BC11	0.608013	0.0373052	1.91661950293957e-07	0.496725	0.496725	0.0373052	0.759869	Lpp	Lpp_Intron
77402	cg34024155_TC21	0.929961	-0.00341471	7.5622402579757e-16	0.640747	0.640747	0.00341471	0.843539	Lpp	Lpp_Intron
77403	cg34024156_BC21	0.813656	-0.0222436	1.48166984145349e-10	0.454826	0.454826	0.0222436	0.732782	Lpp	Lpp_Intron
77404	cg34024161_BC21	0.854137	0.0296079	2.28024929748399e-17	0.000102832	0.000102832	0.0296079	0.0431212	Lpp	Lpp_Intron
77405	cg34024168_BC21	0.537648	-0.00634114	1.49001994971143e-08	0.854406	0.854406	0.00634114	0.944904	Lpp	Lpp_Intron
77406	cg34024827_TC21	0.806391	0.00667155	4.21252090150653e-15	0.403795	0.403795	0.00667155	0.696546	Lpp	Lpp_Intron
77407	cg34025069_TC21	0.816242	-0.0566946	1.51981744392529e-09	0.17477	0.17477	0.0566946	0.481224	Lpp	Lpp_Intron
77408	cg34025189_BC21	0.952309	4.74618982264687e-05	8.51844990500077e-16	0.994985	0.994985	4.74618982264687e-05	0.998396	Lpp	Lpp_Intron
77409	cg34025420_TC21	0.711256	-0.00597825	9.68946744017122e-11	0.805371	0.805371	0.00597825	0.923746	Lpp	Lpp_Intron
77410	cg34025552_BC21	0.949	0.0108219	5.12555389743772e-18	0.0227889	0.0227889	0.0108219	0.209979	Lpp	Lpp_Intron
77411	cg34025553_TC21	0.923225	-0.0176129	5.92591155518589e-16	0.0317499	0.0317499	0.0176129	0.237631	Lpp	Lpp_Intron
77412	cg34025555_BC21	0.758231	0.0177722	2.23793960673068e-14	0.0772782	0.0772782	0.0177722	0.338725	Lpp	Lpp_Intron
77413	cg34025611_TC11	0.903684	-0.00927232	1.18146749316387e-15	0.235923	0.235923	0.00927232	0.549377	Lpp	Lpp_Intron
77414	cg34025921_TC21	0.929439	-0.0106105	2.0075824761949e-15	0.218829	0.218829	0.0106105	0.531102	Lpp	Lpp_Intron
77415	cg34025936_BC21	0.685351	-0.00828168	2.62316394181007e-11	0.677569	0.677569	0.00828168	0.862402	Lpp	Lpp_Intron
77416	cg34025942_TC21	0.619484	-0.0112202	1.53505481738398e-09	0.708256	0.708256	0.0112202	0.877657	Lpp	Lpp_Intron
77417	cg34026091_BC21	0.531102	0.055217	6.97910225104202e-09	0.103208	0.103208	0.055217	0.382043	Lpp	Lpp_Intron
77418	cg34026347_BC21	0.65605	-0.078402	7.79507043766189e-09	0.0706217	0.0706217	0.078402	0.326889	Lpp	Lpp_Intron
77419	cg34026465_BC21	0.814608	-0.00129034	3.8908854106177e-11	0.958397	0.958397	0.00129034	0.985201	Lpp	Lpp_Intron
77420	cg34026534_TC21	0.378895	0.0508542	9.91560234888061e-09	0.0528184	0.0528184	0.0508542	0.290214	Lpp	Lpp_Intron
77421	cg34026678_BC21	0.879349	0.00825663	1.42097816525657e-15	0.284949	0.284949	0.00825663	0.597587	Lpp	Lpp_threeUTR
77422	cg34027039_TC21	0.754522	0.00326845	3.28015583066796e-10	0.913096	0.913096	0.00326845	0.968249	A230028O05Rik	A230028O05Rik_Intergenic_upstream
77423	cg34027140_BC11	0.817849	0.035241	2.76761068228516e-14	0.00670666	0.00670666	0.035241	0.136413	A230028O05Rik	A230028O05Rik_Intergenic_upstream
77424	cg34027179_BC21	0.747267	-0.0234143	7.67398438237935e-09	0.5989	0.5989	0.0234143	0.820597	A230028O05Rik	A230028O05Rik_Intergenic_upstream
77425	cg34027190_BC21	0.719715	-0.0404677	1.76865346954323e-09	0.270887	0.270887	0.0404677	0.583949	A230028O05Rik	A230028O05Rik_Promoter
77426	cg34027198_BC21	0.55229	-0.0425968	7.53564860061838e-09	0.21364	0.21364	0.0425968	0.525576	A230028O05Rik	A230028O05Rik_Promoter
77427	cg34027282_TC11	0.060758	0.0355485	0.0783289	0.428062	0.428062	0.0355485	0.714356	A230028O05Rik	A230028O05Rik_Promoter
77428	cg34027285_TC21	0.0525492	0.015527	1.45234059578692e-06	0.0297902	0.0297902	0.015527	0.231659	A230028O05Rik	A230028O05Rik_Promoter
77429	cg34027287_BC21	0.0209531	0.00358404	2.52429501951154e-06	0.193213	0.193213	0.00358404	0.502716	A230028O05Rik	A230028O05Rik_Promoter
77430	cg34027322_TC21	0.0560295	0.0125442	4.45656339388459e-06	0.122813	0.122813	0.0125442	0.411445	A230028O05Rik	A230028O05Rik_Exon
77431	cg34027323_TC21	0.0540227	0.0194956	6.67579287847278e-05	0.0905765	0.0905765	0.0194956	0.361679	A230028O05Rik	A230028O05Rik_Exon
77432	cg34027559_BC21	0.751484	0.0352527	3.80800056682311e-11	0.14865	0.14865	0.0352527	0.447389	A230028O05Rik	A230028O05Rik_Intergenic_downstream
77433	cg34027735_TC21	0.815847	-0.00716999	2.45729103212292e-12	0.684076	0.684076	0.00716999	0.865765	A230028O05Rik	A230028O05Rik_Intergenic_downstream
77434	cg34028246_TC11	0.737527	-0.0373647	6.42162733930967e-12	0.0630426	0.0630426	0.0373647	0.311842	Tprg	Tprg_Intergenic_upstream
77435	cg34028249_TC11	0.935458	-0.00430043	1.03766348333669e-14	0.673282	0.673282	0.00430043	0.860147	Tprg	Tprg_Intergenic_upstream
77436	cg34028323_TC21	0.762922	-0.0378799	9.52884440037623e-13	0.0277171	0.0277171	0.0378799	0.225632	Tprg	Tprg_Intergenic_upstream
77437	cg34028568_BC21	0.899938	-0.0571304	4.99443539140205e-12	0.0235647	0.0235647	0.0571304	0.21268	Tprg	Tprg_Intergenic_upstream
77438	cg34028778_BC21	0.944354	-0.00355591	5.67227670979964e-16	0.620172	0.620172	0.00355591	0.832696	Tprg	Tprg_Promoter
77439	cg34028783_TC11	0.641598	0.00114752	3.21971173959595e-13	0.914521	0.914521	0.00114752	0.96881	Tprg	Tprg_Promoter
77440	cg34028886_TC11	0.930021	0.0237261	4.54331357548809e-14	0.0782151	0.0782151	0.0237261	0.340473	Tprg	Tprg_Intron
77441	cg34029157_BC21	0.0657821	0.00504196	2.05942164107912e-06	0.531577	0.531577	0.00504196	0.781489	Tprg	Tprg_Intron
77442	cg34029367_BC21	0.283052	0.00594725	3.74753610331062e-09	0.698197	0.698197	0.00594725	0.872717	Tprg	Tprg_Intron
77443	cg34029446_BC11	0.370823	0.0816595	2.13049527541932e-07	0.0357639	0.0357639	0.0816595	0.248688	Tprg	Tprg_Intron
77444	cg34029624_TC11	0.610876	0.00580159	1.01805035458046e-08	0.876732	0.876732	0.00580159	0.95399	Tprg	Tprg_Intron
77445	cg34029625_BC21	0.535188	-0.0103376	1.92801332243468e-09	0.698284	0.698284	0.0103376	0.87276	Tprg	Tprg_Intron
77446	cg34029641_TC21	0.916289	-0.00181497	9.72436532735479e-14	0.890202	0.890202	0.00181497	0.959461	Tprg	Tprg_Intron
77447	cg34029687_BC21	0.396848	0.0218471	4.87982729187636e-09	0.338117	0.338117	0.0218471	0.644423	Tprg	Tprg_Intron
77448	cg34029743_TC21	0.518306	0.0140458	2.95768135156738e-06	0.831066	0.831066	0.0140458	0.934951	Tprg	Tprg_Intergenic_downstream
77449	cg34029849_TC21	0.949311	0.00148535	3.2607828861052e-18	0.693828	0.693828	0.00148535	0.870537	Tprg	Tprg_Intergenic_downstream
77450	cg34029865_TC11	0.863929	-0.031439	1.45766775966688e-11	0.199532	0.199532	0.031439	0.509802	Tprg	Tprg_Intergenic_downstream
77451	cg34029943_TC21	0.591574	-0.044568	9.81545126898452e-09	0.237648	0.237648	0.044568	0.551201	Tprg	Tprg_Intergenic_downstream
77452	cg34029994_TC21	0.256876	0.0270968	1.26158044286349e-05	0.499521	0.499521	0.0270968	0.761811	Tprg	Tprg_Intergenic_downstream
77453	cg34030579_TC21	0.928934	0.0259218	4.1987244407824e-15	0.0177589	0.0177589	0.0259218	0.19233	Trp63	Trp63_Intergenic_upstream
77454	cg34030582_BC11	0.770203	-0.0114575	8.81328263696673e-11	0.660379	0.660379	0.0114575	0.853734	Trp63	Trp63_Intergenic_upstream
77455	cg34030701_BC11	0.715283	0.0153511	2.76791849090999e-10	0.584284	0.584284	0.0153511	0.812648	Trp63	Trp63_Intergenic_upstream
77456	cg34030731_TC21	0.566238	0.00797303	1.98654980753598e-09	0.777812	0.777812	0.00797303	0.910852	Trp63	Trp63_Intergenic_upstream
77457	cg34031206_BC21	0.123457	0.0182836	3.65568178303423e-06	0.275157	0.275157	0.0182836	0.588106	Trp63	Trp63_Promoter
77458	cg34031207_BC21	0.320619	-0.0277457	2.81940919112403e-08	0.235588	0.235588	0.0277457	0.548923	Trp63	Trp63_fiveUTR
77459	cg34031211_TC21	0.828277	-0.03041	2.97460691185383e-13	0.0507335	0.0507335	0.03041	0.285516	Trp63	Trp63_Exon
77460	cg34031457_BC11	0.98008	-0.0120049	2.82215522875677e-18	0.0116333	0.0116333	0.0120049	0.165041	Trp63	Trp63_Exon
77461	cg34031463_TC21	0.754287	-0.0191701	1.03016867008481e-11	0.337551	0.337551	0.0191701	0.643938	Trp63	Trp63_Exon
77462	cg34031471_BC21	0.402753	-0.0210416	3.26140967358888e-09	0.338785	0.338785	0.0210416	0.645022	Trp63	Trp63_Intron
77463	cg34031755_BC21	0.73537	0.0528428	2.0913720401475e-10	0.0834196	0.0834196	0.0528428	0.349809	Trp63	Trp63_Intron
77464	cg34031802_TC21	0.411819	0.0340212	1.92742140477092e-09	0.123945	0.123945	0.0340212	0.413278	Trp63	Trp63_Intron
77465	cg34031938_BC21	0.928889	-0.0243587	1.95850308062219e-13	0.122169	0.122169	0.0243587	0.410576	Trp63	Trp63_Intron
77466	cg34031939_TC21	0.904662	0.0108995	6.36266533024889e-14	0.387411	0.387411	0.0108995	0.683961	Trp63	Trp63_Intron
77467	cg34032036_BC21	0.919294	-0.0116766	2.82824843862264e-16	0.0944311	0.0944311	0.0116766	0.368097	Trp63	Trp63_Intron
77468	cg34032040_BC21	0.80255	0.014966	3.09970585096132e-11	0.532709	0.532709	0.014966	0.782091	Trp63	Trp63_Intron
77469	cg34032063_TC21	0.5624	-0.00791179	3.85602866808922e-12	0.540938	0.540938	0.00791179	0.787	Trp63	Trp63_Intron
77470	cg34032078_TC21	0.955162	-0.00103899	1.4101131630875e-15	0.897569	0.897569	0.00103899	0.962203	Trp63	Trp63_Exon
77471	cg34032099_TC21	0.707484	0.00683442	2.58963108898194e-12	0.657128	0.657128	0.00683442	0.851892	Trp63	Trp63_Intron
77472	cg34032274_BC11	0.905828	-0.00222715	1.44329801088494e-15	0.772207	0.772207	0.00222715	0.908552	Trp63	Trp63_Intron
77473	cg34032310_BC21	0.7051	0.0465314	4.7102486103068e-11	0.0599923	0.0599923	0.0465314	0.305544	Trp63	Trp63_Intron
77474	cg34032466_BC11	0.846048	-0.00976278	2.21121186641707e-13	0.475232	0.475232	0.00976278	0.746386	Trp63	Trp63_threeUTR
77475	cg34032651_BC11	0.988941	0.00287834	1.44878942607707e-24	0.0014908	0.0014908	0.00287834	0.0861038	Trp63	Trp63_threeUTR
77476	cg34033048_TC21	0.941861	-0.00122341	5.08742834970191e-16	0.861441	0.861441	0.00122341	0.947605	P3h2	P3h2_Intron
77477	cg34033290_BC21	0.346303	0.020199	4.33859493458324e-09	0.305152	0.305152	0.020199	0.615808	P3h2	P3h2_Intron
77478	cg34033382_BC21	0.297991	0.00678196	1.31299393956126e-11	0.401405	0.401405	0.00678196	0.694845	P3h2	P3h2_Intron
77479	cg34033422_BC21	0.898077	0.0192665	2.05097070398757e-13	0.197389	0.197389	0.0192665	0.507398	P3h2	P3h2_Intron
77480	cg34033506_TC21	0.783097	-0.0322727	3.25346151712782e-11	0.190011	0.190011	0.0322727	0.499239	P3h2	P3h2_Intron
77481	cg34033510_TC21	0.70966	-0.052808	1.42661860224283e-10	0.0639603	0.0639603	0.052808	0.313662	P3h2	P3h2_Intron
77482	cg34033824_BC21	0.691415	-0.00132299	2.46884037860905e-10	0.960143	0.960143	0.00132299	0.985843	P3h2	P3h2_Intron
77483	cg34033837_TC21	0.529935	0.0173854	1.8125226628603e-10	0.384961	0.384961	0.0173854	0.682304	P3h2	P3h2_Intron
77484	cg34034009_BC21	0.0427919	0.0228561	1.93083181846064e-09	3.84515936431998e-06	3.84515936431998e-06	0.0228561	0.0230264	P3h2	P3h2_Promoter
77485	cg34034107_TC21	0.0194091	0.00573961	3.33352631604991e-08	0.00265089	0.00265089	0.00573961	0.101714	P3h2	P3h2_Promoter
77486	cg34034361_BC21	0.649954	0.0108808	1.40937562973073e-09	0.726478	0.726478	0.0108808	0.886869	P3h2	P3h2_Intergenic_upstream
77487	cg34035361_BC21	0.756977	0.0495379	1.539592727108e-10	0.0982307	0.0982307	0.0495379	0.374032	Cldn1	Cldn1_Intron
77488	cg34035394_BC21	0.0675206	0.0191029	6.26714005013741e-09	0.000961622	0.000961622	0.0191029	0.0760468	Cldn1	Cldn1_fiveUTR
77489	cg34035404_TC11	0.0108152	0.000762524	4.6461141215824e-07	0.486228	0.486228	0.000762524	0.753274	Cldn1	Cldn1_Promoter
77490	cg34035878_TC11	0.946207	-0.00462578	3.8378075917548e-16	0.502157	0.502157	0.00462578	0.763429	Cldn16	Cldn16_Promoter
77491	cg34035887_TC21	0.56083	0.00455561	5.31581369829663e-11	0.797401	0.797401	0.00455561	0.919897	Cldn16	Cldn16_fiveUTR
77492	cg34035889_BC21	0.858764	0.00614296	1.6830918456364e-13	0.643728	0.643728	0.00614296	0.844967	Cldn16	Cldn16_fiveUTR
77493	cg34035919_BC21	0.815353	0.00950089	1.0153897147559e-11	0.651902	0.651902	0.00950089	0.849212	Cldn16	Cldn16_Intron
77494	cg34036118_BC21	0.722593	-0.0206666	2.13562607666435e-11	0.325394	0.325394	0.0206666	0.633459	Tmem207	Tmem207_threeUTR
77495	cg34036263_TC21	0.895015	-0.000808863	1.32384247059168e-13	0.951653	0.951653	0.000808863	0.982602	Tmem207	Tmem207_Exon
77496	cg34036264_TC21	0.879906	0.0190306	2.02554422061174e-15	0.0355256	0.0355256	0.0190306	0.248219	Tmem207	Tmem207_Exon
77497	cg34036379_BC21	0.726806	-0.000249781	1.62484096883531e-11	0.989924	0.989924	0.000249781	0.996721	Tmem207	Tmem207_Intergenic_upstream
77498	cg34036602_TC11	0.0131239	-0.0010783	7.18759423622737e-07	0.444643	0.444643	0.0010783	0.725932	Il1rap	Il1rap_Promoter
77499	cg34036636_TC21	0.027149	-0.000179446	4.03404999821132e-07	0.946148	0.946148	0.000179446	0.980711	Il1rap	Il1rap_fiveUTR
77500	cg34036644_BC11	0.00927192	0.000172036	4.10073897894479e-07	0.850082	0.850082	0.000172036	0.943088	Il1rap	Il1rap_Promoter
77501	cg34036669_TC21	0.813949	0.0154729	4.42111621966299e-14	0.169641	0.169641	0.0154729	0.474623	Il1rap	Il1rap_Intron
77502	cg34036771_BC11	0.442593	0.0264076	1.10071050789403e-05	0.694374	0.694374	0.0264076	0.870798	Il1rap	Il1rap_Intron
77503	cg34036949_BC21	0.869669	-0.021014	3.12755070164966e-14	0.0800878	0.0800878	0.021014	0.343923	Il1rap	Il1rap_Intron
77504	cg34037038_BC21	0.847572	-0.018976	1.95861191215919e-13	0.17827	0.17827	0.018976	0.485556	Il1rap	Il1rap_Intron
77505	cg34037077_TC21	0.77645	0.00780737	6.48047046006241e-11	0.756811	0.756811	0.00780737	0.901385	Il1rap	Il1rap_Intron
77506	cg34037450_TC21	0.577529	0.00305954	9.43203022337306e-09	0.930344	0.930344	0.00305954	0.974717	Il1rap	Il1rap_Exon
77507	cg34037508_TC11	0.575419	0.0630084	1.29074725326178e-08	0.110928	0.110928	0.0630084	0.393946	Il1rap	Il1rap_Exon
77508	cg34037620_BC11	0.486475	-0.0167363	1.02774116536342e-08	0.578235	0.578235	0.0167363	0.809126	Gm20319	Gm20319_Intron
77509	cg34038542_TC11	0.379435	-0.032054	1.77484516396979e-08	0.220914	0.220914	0.032054	0.533429	Gmnc	Gmnc_Intron
77510	cg34038576_TC21	0.132941	0.0227005	1.1467064475945e-07	0.0672211	0.0672211	0.0227005	0.320115	Gmnc	Gmnc_fiveUTR
77511	cg34038579_TC21	0.0774718	0.0233409	1.55224618378073e-05	0.0851267	0.0851267	0.0233409	0.352604	Gmnc	Gmnc_fiveUTR
77512	cg34038589_TC21	0.127638	0.0143133	1.18468635198996e-08	0.100689	0.100689	0.0143133	0.378085	Gmnc	Gmnc_fiveUTR
77513	cg34038597_BC21	0.146898	0.04355	2.22047664186543e-08	0.00192741	0.00192741	0.04355	0.0922004	Gmnc	Gmnc_Intron
77514	cg34038662_TC11	0.598409	0.0237218	3.37750483956995e-09	0.46427	0.46427	0.0237218	0.739261	Gmnc	Gmnc_Intron
77515	cg34038751_TC11	0.487926	0.00850883	1.26655922552296e-12	0.38942	0.38942	0.00850883	0.685607	Gmnc	Gmnc_Promoter
77516	cg34038753_TC21	0.711678	0.0499276	1.48469157291667e-12	0.00709755	0.00709755	0.0499276	0.138979	Gmnc	Gmnc_fiveUTR
77517	cg34038767_TC21	0.330005	0.00785071	1.17653932092905e-07	0.776344	0.776344	0.00785071	0.910246	Gmnc	Gmnc_fiveUTR
77518	cg34038768_TC21	0.6719	0.0623127	2.22553297418496e-10	0.0351553	0.0351553	0.0623127	0.247219	Gmnc	Gmnc_Promoter
77519	cg34038771_BC21	0.434644	0.0128135	2.62849647720838e-10	0.453318	0.453318	0.0128135	0.731784	Gmnc	Gmnc_Promoter
77520	cg34039229_TC21	0.520545	0.0470366	5.86906177030355e-11	0.0194084	0.0194084	0.0470366	0.198374	Gmnc	Gmnc_Intergenic_upstream
77521	cg34039273_TC11	0.46683	-0.0246049	7.60031208717486e-08	0.510641	0.510641	0.0246049	0.768591	Gmnc	Gmnc_Intergenic_upstream
77522	cg34039667_TC21	0.88209	-0.0362296	5.47471875323368e-12	0.112204	0.112204	0.0362296	0.395881	Ostn	Ostn_Intergenic_upstream
77523	cg34040133_BC21	0.511288	-0.0191887	3.43608914061022e-11	0.231358	0.231358	0.0191887	0.544391	Ostn	Ostn_Promoter
77524	cg34040137_TC21	0.40972	0.0326836	3.45016000475771e-11	0.024995	0.024995	0.0326836	0.217082	Ostn	Ostn_fiveUTR
77525	cg34040212_TC21	0.666052	0.000594451	2.9762799597691e-10	0.981834	0.981834	0.000594451	0.993792	Ostn	Ostn_Intron
77526	cg34040286_TC21	0.907037	-0.000282961	1.56929837752834e-13	0.983652	0.983652	0.000282961	0.994401	Ostn	Ostn_Intron
77527	cg34040435_BC21	0.644534	0.0194426	1.28662219131669e-11	0.272847	0.272847	0.0194426	0.585968	Uts2b	Uts2b_fiveUTR
77528	cg34040537_TC21	0.0242177	-0.0012095	1.25767201604936e-05	0.746263	0.746263	0.0012095	0.896323	Ccdc50	Ccdc50_Promoter
77529	cg34040545_TC11	0.0102553	0.00260225	1.31258656072717e-06	0.0507973	0.0507973	0.00260225	0.285631	Ccdc50	Ccdc50_fiveUTR
77530	cg34040608_TC21	0.0366719	-0.00477727	5.52246889121311e-06	0.357866	0.357866	0.00477727	0.660924	Ccdc50	Ccdc50_Promoter
77531	cg34040611_TC21	0.223695	-0.00825003	4.50432638788064e-05	0.840629	0.840629	0.00825003	0.939026	Ccdc50	Ccdc50_Intron
77532	cg34040614_BC11	0.736342	-0.00459564	4.90707430704585e-11	0.841949	0.841949	0.00459564	0.939592	Ccdc50	Ccdc50_Intron
77533	cg34040618_TC21	0.574631	-0.0598766	4.78822955499771e-08	0.186839	0.186839	0.0598766	0.495559	Ccdc50	Ccdc50_Intron
77534	cg34040621_BC21	0.630095	0.0229366	1.43031327345442e-08	0.572769	0.572769	0.0229366	0.80597	Ccdc50	Ccdc50_Exon
77535	cg34040711_TC21	0.856461	-0.0114185	3.38750625793185e-14	0.305622	0.305622	0.0114185	0.616116	Ccdc50	Ccdc50_Intron
77536	cg34040771_TC21	0.926334	0.0121819	3.30575358191947e-15	0.186694	0.186694	0.0121819	0.495394	Ccdc50	Ccdc50_Intron
77537	cg34040929_BC11	0.882168	-0.0508232	4.21091507737598e-12	0.032288	0.032288	0.0508232	0.239092	Ccdc50	Ccdc50_threeUTR
77538	cg34040932_TC21	0.870794	-0.00910751	8.60528741482112e-13	0.582506	0.582506	0.00910751	0.811545	Ccdc50	Ccdc50_threeUTR
77539	cg34041087_TC11	0.375933	0.00244036	5.8580718278252e-09	0.909444	0.909444	0.00244036	0.966745	Ccdc50	Ccdc50_Intergenic_downstream
77540	cg34041120_TC21	0.76483	-0.0322481	7.76845312041868e-13	0.0474897	0.0474897	0.0322481	0.278884	Ccdc50	Ccdc50_Intergenic_downstream
77541	cg34041480_TC21	0.909924	0.0131087	1.50463340229289e-14	0.226901	0.226901	0.0131087	0.539556	Ccdc50	Ccdc50_Intergenic_downstream
77542	cg34041820_TC21	0.50166	0.0133196	2.82451573472592e-10	0.501726	0.501726	0.0133196	0.76317	Gm10823	Gm10823_Intergenic_upstream
77543	cg34042687_BC21	0.914808	-0.00473654	6.10553684355216e-14	0.70328	0.70328	0.00473654	0.875264	Gm10823	Gm10823_Promoter
77544	cg34042706_BC21	0.548717	-0.0279259	2.05545239767901e-11	0.0979098	0.0979098	0.0279259	0.373531	Gm10823	Gm10823_Promoter
77545	cg34042711_BC11	0.89167	-0.0153711	1.54061022886898e-13	0.275345	0.275345	0.0153711	0.588285	Gm10823	Gm10823_Exon
77546	cg34043298_TC21	0.149851	0.0353137	2.86028366589568e-08	0.0082464	0.0082464	0.0353137	0.146467	Gm10823	Gm10823_Intergenic_downstream
77547	cg34043299_BC21	0.229779	0.0525101	7.00088062490405e-08	0.0166507	0.0166507	0.0525101	0.188254	Gm10823	Gm10823_Intergenic_downstream
77548	cg34043674_TC21	0.438783	0.028628	5.86171732004305e-11	0.0683134	0.0683134	0.028628	0.322202	Fgf12	Fgf12_Intergenic_downstream
77549	cg34044487_TC21	0.290969	0.030291	4.15016852336591e-07	0.305934	0.305934	0.030291	0.6164	Fgf12	Fgf12_Intron
77550	cg34044745_BC21	0.709412	-0.0628332	1.00184997426978e-11	0.00732178	0.00732178	0.0628332	0.140533	Fgf12	Fgf12_Intron
77551	cg34044868_BC11	0.911633	-0.0599026	2.51320595354737e-13	0.00300471	0.00300471	0.0599026	0.105884	Fgf12	Fgf12_Intron
77552	cg34045005_BC21	0.591932	-0.026928	4.03280962759405e-09	0.413575	0.413575	0.026928	0.703694	Fgf12	Fgf12_Intron
77553	cg34045379_BC21	0.430136	0.0167301	8.43811196837388e-11	0.264724	0.264724	0.0167301	0.578025	Fgf12	Fgf12_Intron
77554	cg34045564_TC21	0.781838	-0.0305624	1.73928225907057e-11	0.179947	0.179947	0.0305624	0.487501	Fgf12	Fgf12_Intron
77555	cg34045720_TC11	0.320011	0.0312406	5.40695829697393e-12	0.00280771	0.00280771	0.0312406	0.103411	Fgf12	Fgf12_fiveUTR
77556	cg34045721_TC21	0.0971752	0.0364952	8.22180314905439e-06	0.0284953	0.0284953	0.0364952	0.227855	Fgf12	Fgf12_fiveUTR
77557	cg34045722_TC21	0.0701039	0.016415	1.43375304102221e-07	0.0224914	0.0224914	0.016415	0.208748	Fgf12	Fgf12_fiveUTR
77558	cg34046024_BC21	0.745499	-0.0309719	1.91318271510803e-11	0.1614	0.1614	0.0309719	0.464189	Fgf12	Fgf12_Intron
77559	cg34046044_BC21	0.59937	-0.0316255	4.46091259959819e-11	0.116024	0.116024	0.0316255	0.401634	Fgf12	Fgf12_Intron
77560	cg34046259_TC21	0.494565	-0.0516905	1.63443785071725e-08	0.135519	0.135519	0.0516905	0.429865	Fgf12	Fgf12_Intron
77561	cg34046370_TC21	0.806895	-0.00477396	8.85644333588913e-14	0.678076	0.678076	0.00477396	0.86263	Fgf12	Fgf12_Intron
77562	cg34046601_BC21	0.727367	0.0148914	1.7501370992901e-12	0.334937	0.334937	0.0148914	0.641754	Fgf12	Fgf12_Intron
77563	cg34046736_BC21	0.0751187	0.0627024	0.000525792	0.0110201	0.0110201	0.0627024	0.162137	Fgf12	Fgf12_Exon
77564	cg34046800_BC21	0.134561	0.0279613	7.47670367740392e-07	0.0777052	0.0777052	0.0279613	0.339701	Fgf12	Fgf12_Intron
77565	cg34047032_TC21	0.780088	0.0073326	2.2796551044459e-12	0.660716	0.660716	0.0073326	0.853911	Fgf12	Fgf12_Intron
77566	cg34047092_TC21	0.543853	-0.00632692	9.02427299742312e-10	0.796714	0.796714	0.00632692	0.919589	Fgf12	Fgf12_Intron
77567	cg34047120_BC11	0.544307	0.0252952	2.10030656976141e-09	0.366802	0.366802	0.0252952	0.667873	Fgf12	Fgf12_Intron
77568	cg34047121_BC21	0.491574	-0.00121494	5.80505577224432e-09	0.965406	0.965406	0.00121494	0.987737	Fgf12	Fgf12_Intron
77569	cg34047560_TC21	0.588753	-0.0357805	2.05197592096244e-11	0.0556466	0.0556466	0.0357805	0.296453	Fgf12	Fgf12_Intron
77570	cg34047800_TC21	0.553341	0.0497399	4.89411508115493e-10	0.0569485	0.0569485	0.0497399	0.299053	Fgf12	Fgf12_Intron
77571	cg34048230_BC21	0.104308	0.0412323	3.11556123397082e-07	0.0025835	0.0025835	0.0412323	0.100678	Fgf12	Fgf12_fiveUTR
77572	cg34048232_BC21	0.0771986	0.0364866	0.000158058	0.0564721	0.0564721	0.0364866	0.298195	Fgf12	Fgf12_Promoter
77573	cg34048233_TC21	0.0384492	0.0101699	8.53045561412365e-05	0.21028	0.21028	0.0101699	0.522106	Fgf12	Fgf12_Promoter
77574	cg34048236_TC21	0.032871	0.0270308	0.000729341	0.0150896	0.0150896	0.0270308	0.181751	Fgf12	Fgf12_Promoter
77575	cg34048331_BC11	0.286124	0.0351045	1.60776057521242e-08	0.0866486	0.0866486	0.0351045	0.355152	Fgf12	Fgf12_Intergenic_upstream
77576	cg34048849_TC21	0.666777	0.010576	3.55118975070099e-11	0.60051	0.60051	0.010576	0.821611	Mb21d2	Mb21d2_Intron
77577	cg34048879_BC11	0.534993	0.0635937	7.676718313203e-11	0.00596505	0.00596505	0.0635937	0.1311	Mb21d2	Mb21d2_Intron
77578	cg34048881_BC11	0.398892	0.0314336	1.13167765612e-07	0.3566	0.3566	0.0314336	0.65984	Mb21d2	Mb21d2_Intron
77579	cg34048887_TC21	0.597031	-0.0105138	4.81049918455235e-10	0.674104	0.674104	0.0105138	0.860582	Mb21d2	Mb21d2_Intron
77580	cg34048994_BC21	0.0756066	0.0263767	4.69278896175175e-05	0.086478	0.086478	0.0263767	0.354886	Mb21d2	Mb21d2_Intron
77581	cg34049030_TC21	0.105199	0.0365952	0.000247317	0.163118	0.163118	0.0365952	0.46635	Mb21d2	Mb21d2_Intron
77582	cg34049088_BC21	0.933953	-0.00641701	2.73789466058283e-15	0.462021	0.462021	0.00641701	0.737728	Mb21d2	Mb21d2_Intron
77583	cg34049199_BC21	0.191787	0.0372549	1.12413531400295e-07	0.0422767	0.0422767	0.0372549	0.265989	Mb21d2	Mb21d2_Intron
77584	cg34049201_TC21	0.299402	0.0608175	1.05937238344e-08	0.00924806	0.00924806	0.0608175	0.152845	Mb21d2	Mb21d2_Intron
77585	cg34049202_TC21	0.213435	0.0649576	1.00232932350221e-08	0.000882661	0.000882661	0.0649576	0.074259	Mb21d2	Mb21d2_Intron
77586	cg34049232_BC21	0.918604	-0.0220062	3.55520430093513e-14	0.0863637	0.0863637	0.0220062	0.354675	Mb21d2	Mb21d2_Intron
77587	cg34049335_BC21	0.430202	0.107105	1.12278819158642e-06	0.0505558	0.0505558	0.107105	0.285162	Mb21d2	Mb21d2_Intron
77588	cg34049355_BC21	0.647431	0.0328074	6.06851835718363e-10	0.257382	0.257382	0.0328074	0.57109	Mb21d2	Mb21d2_Intron
77589	cg34049356_BC21	0.457256	0.0190817	1.88067568518751e-09	0.409128	0.409128	0.0190817	0.700405	Mb21d2	Mb21d2_Intron
77590	cg34049523_TC21	0.828746	0.0497429	2.6591488241434e-11	0.064863	0.064863	0.0497429	0.315327	Mb21d2	Mb21d2_Intron
77591	cg34049604_TC21	0.397896	-0.0449922	2.082470528372e-08	0.119778	0.119778	0.0449922	0.407207	Mb21d2	Mb21d2_Intron
77592	cg34049644_TC21	0.921233	0.00783624	4.14500635261078e-15	0.390379	0.390379	0.00783624	0.686372	Mb21d2	Mb21d2_Intron
77593	cg34049646_BC21	0.921932	0.00486155	8.47310236161513e-15	0.62062	0.62062	0.00486155	0.83296	Mb21d2	Mb21d2_Intron
77594	cg34049653_BC21	0.596995	0.0970702	2.93810053675807e-08	0.0433751	0.0433751	0.0970702	0.269031	Mb21d2	Mb21d2_Intron
77595	cg34049655_TC21	0.541054	0.0626931	5.89827948027031e-09	0.0696263	0.0696263	0.0626931	0.324782	Mb21d2	Mb21d2_Intron
77596	cg34049677_TC21	0.432669	0.0191592	2.1832054890001e-07	0.626965	0.626965	0.0191592	0.836384	Mb21d2	Mb21d2_Intron
77597	cg34049755_BC21	0.726365	0.0374738	2.085161436043e-11	0.0946115	0.0946115	0.0374738	0.368265	Mb21d2	Mb21d2_Intron
77598	cg34049886_BC21	0.49152	0.0218664	2.92634479950941e-08	0.530126	0.530126	0.0218664	0.780776	Mb21d2	Mb21d2_Intron
77599	cg34050172_TC21	0.730108	0.0190034	6.70147433085762e-14	0.0854089	0.0854089	0.0190034	0.353035	Mb21d2	Mb21d2_Intron
77600	cg34050388_TC11	0.0189031	0.0334127	0.0127908	0.00401709	0.00401709	0.0334127	0.116563	Mb21d2	Mb21d2_Promoter
77601	cg34050457_TC21	0.0798017	0.0268276	5.74044937667715e-06	0.0366807	0.0366807	0.0268276	0.250936	Mb21d2	Mb21d2_Exon
77602	cg34050515_BC21	0.0654308	0.0409887	0.00037858	0.0318328	0.0318328	0.0409887	0.23781	Mb21d2	Mb21d2_Promoter
77603	cg34050568_BC21	0.825928	0.0203948	3.82417938608997e-11	0.424843	0.424843	0.0203948	0.712153	Mb21d2	Mb21d2_Promoter
77604	cg34050590_TC21	0.755463	-0.00294744	1.99579602444154e-14	0.741032	0.741032	0.00294744	0.893922	Mb21d2	Mb21d2_Promoter
77605	cg34050748_BC21	0.732753	0.00262468	7.35992658317536e-13	0.846431	0.846431	0.00262468	0.941453	Mb21d2	Mb21d2_Intergenic_upstream
77606	cg34051001_TC21	0.296523	0.0310768	1.81746559279392e-08	0.139177	0.139177	0.0310768	0.434636	Mb21d2	Mb21d2_Intergenic_upstream
77607	cg34051637_BC21	0.797784	-0.0162425	1.65353498198632e-10	0.579846	0.579846	0.0162425	0.810106	Mb21d2	Mb21d2_Intergenic_upstream
77608	cg34051697_TC21	0.828875	-0.0115792	5.07495664247932e-13	0.437381	0.437381	0.0115792	0.720972	Plaat1	Plaat1_Intergenic_upstream
77609	cg34052090_TC21	0.655345	0.0454598	1.22218521485034e-13	0.00127184	0.00127184	0.0454598	0.082677	Plaat1	Plaat1_Intergenic_upstream
77610	cg34052097_TC21	0.61005	-0.0349585	5.04567355829132e-09	0.321805	0.321805	0.0349585	0.630524	Plaat1	Plaat1_Intergenic_upstream
77611	cg34052264_TC21	0.796862	0.0238193	5.73660862803691e-12	0.232752	0.232752	0.0238193	0.545938	Plaat1	Plaat1_Intergenic_upstream
77612	cg34052558_BC21	0.616637	-0.00949471	3.62434390285003e-12	0.501178	0.501178	0.00949471	0.762801	Plaat1	Plaat1_Intergenic_upstream
77613	cg34052670_BC21	0.343103	0.0590698	1.94675063786035e-07	0.0813002	0.0813002	0.0590698	0.346252	Plaat1	Plaat1_Promoter
77614	cg34052678_TC21	0.609495	0.00124072	3.76640034803576e-10	0.95979	0.95979	0.00124072	0.985708	Plaat1	Plaat1_Promoter
77615	cg34052686_TC21	0.0695863	0.0202891	3.42501946182355e-05	0.126443	0.126443	0.0202891	0.416844	Plaat1	Plaat1_Promoter
77616	cg34052708_BC11	0.0723977	0.00276428	1.40439733909017e-06	0.740852	0.740852	0.00276428	0.893821	Plaat1	Plaat1_fiveUTR
77617	cg34052795_TC21	0.622972	-0.0587033	4.00837947164374e-11	0.012805	0.012805	0.0587033	0.171148	Plaat1	Plaat1_Exon
77618	cg34052796_TC21	0.667581	-0.0518377	1.31479112576407e-10	0.0533323	0.0533323	0.0518377	0.291403	Plaat1	Plaat1_Exon
77619	cg34052833_TC21	0.537212	-0.0201718	7.42791992958277e-11	0.273223	0.273223	0.0201718	0.586346	Plaat1	Plaat1_Intron
77620	cg34053088_BC21	0.663324	0.0563304	3.75256412135824e-12	0.00475478	0.00475478	0.0563304	0.122926	Atp13a5	Atp13a5_Intron
77621	cg34053305_BC21	0.61657	0.00737772	1.6890847122665e-11	0.66368	0.66368	0.00737772	0.855458	Atp13a5	Atp13a5_Exon
77622	cg34053393_TC21	0.477969	-0.00693633	6.14024110871308e-11	0.653861	0.653861	0.00693633	0.850236	Atp13a5	Atp13a5_Intron
77623	cg34053439_BC21	0.488623	-0.029166	1.64915142090312e-11	0.0538405	0.0538405	0.029166	0.292374	Atp13a5	Atp13a5_Intron
77624	cg34053527_BC21	0.631733	0.0575314	9.86496983686804e-10	0.0731655	0.0731655	0.0575314	0.3315	Atp13a5	Atp13a5_Intron
77625	cg34053622_BC21	0.628075	-0.024086	6.72062718616911e-11	0.258388	0.258388	0.024086	0.572104	Atp13a5	Atp13a5_Intron
77626	cg34053882_TC21	0.85906	-0.0127156	5.19932989349096e-13	0.413036	0.413036	0.0127156	0.70322	Atp13a5	Atp13a5_Intron
77627	cg34053894_BC21	0.581307	0.0534075	2.71615664409009e-10	0.0401746	0.0401746	0.0534075	0.260483	Atp13a5	Atp13a5_fiveUTR
77628	cg34053980_BC21	0.369164	0.0711144	6.03568413699969e-08	0.0320504	0.0320504	0.0711144	0.238335	Atp13a5	Atp13a5_Intergenic_upstream
77629	cg34053991_BC21	0.38119	0.00192318	1.9766974900529e-06	0.966548	0.966548	0.00192318	0.988213	Atp13a4	Atp13a4_Intergenic_downstream
77630	cg34054053_TC11	0.523608	-0.0584006	4.10294637796143e-07	0.274359	0.274359	0.0584006	0.587373	Atp13a4	Atp13a4_Intron
77631	cg34054066_BC21	0.640109	0.0478697	2.26149771242765e-13	0.00128608	0.00128608	0.0478697	0.0830752	Atp13a4	Atp13a4_Intron
77632	cg34054516_TC21	0.848299	-0.0148164	6.09577586555675e-12	0.475502	0.475502	0.0148164	0.746562	Atp13a4	Atp13a4_Intron
77633	cg34054541_TC21	0.904677	-0.0338182	2.53768565736099e-13	0.0441771	0.0441771	0.0338182	0.270922	Atp13a4	Atp13a4_Intron
77634	cg34054739_TC21	0.605101	-0.02545	2.43232361369176e-08	0.543094	0.543094	0.02545	0.788436	Atp13a4	Atp13a4_Intron
77635	cg30614603_BC11	0.60242	-0.0111549	1.45027509595542e-14	0.129465	0.129465	0.0111549	0.421009	Atp13a4	Atp13a4_Intron
77636	cg34055066_BC21	0.9022	0.0130658	3.81004583771634e-13	0.405386	0.405386	0.0130658	0.697656	Atp13a4	Atp13a4_Intron
77637	cg34055092_TC21	0.332957	0.0515281	3.030983903142e-08	0.0526849	0.0526849	0.0515281	0.289944	Atp13a4	Atp13a4_fiveUTR
77638	cg34055094_TC21	0.369619	0.064813	4.78989518004522e-08	0.0412501	0.0412501	0.064813	0.263224	Atp13a4	Atp13a4_fiveUTR
77639	cg34055097_BC21	0.587086	0.0304327	1.64255144454854e-10	0.179717	0.179717	0.0304327	0.487301	Atp13a4	Atp13a4_Exon
77640	cg34055098_TC21	0.572802	0.031949	3.64649284058515e-10	0.190281	0.190281	0.031949	0.499509	Atp13a4	Atp13a4_Exon
77641	cg34055132_TC21	0.689846	-0.00190945	2.43338851217218e-11	0.922997	0.922997	0.00190945	0.971881	Atp13a4	Atp13a4_Promoter
77642	cg34055133_BC11	0.758088	-0.00343493	1.49814438586425e-09	0.924866	0.924866	0.00343493	0.972622	Atp13a4	Atp13a4_Promoter
77643	cg34055159_TC21	0.581003	-0.0131885	3.25058552991654e-11	0.452923	0.452923	0.0131885	0.731564	Atp13a4	Atp13a4_Promoter
77644	cg34055407_BC21	0.567764	-0.000434916	3.87206279619231e-09	0.988712	0.988712	0.000434916	0.996319	Opa1	Opa1_Promoter
77645	cg34055434_TC11	0.0262175	-0.00168917	1.03245061100726e-05	0.668969	0.668969	0.00168917	0.858041	Opa1	Opa1_fiveUTR
77646	cg34055438_BC21	0.0593259	0.000308245	2.37422226303583e-09	0.918725	0.918725	0.000308245	0.970234	Opa1	Opa1_fiveUTR
77647	cg34055439_BC21	0.0242768	0.00647409	3.6072376272397e-08	0.00501638	0.00501638	0.00647409	0.124938	Opa1	Opa1_fiveUTR
77648	cg34055462_BC21	0.0563456	0.021238	3.86936211439113e-06	0.0181749	0.0181749	0.021238	0.19396	Opa1	Opa1_Promoter
77649	cg34055497_TC21	0.929343	-0.0116316	5.18788918417998e-14	0.358543	0.358543	0.0116316	0.661442	Opa1	Opa1_Exon
77650	cg34055500_BC21	0.871753	-0.0288485	3.55843801247957e-13	0.0775532	0.0775532	0.0288485	0.339329	Opa1	Opa1_Exon
77651	cg34055708_BC21	0.924503	0.00950672	5.05497048963666e-16	0.191119	0.191119	0.00950672	0.50029	Opa1	Opa1_Exon
77652	cg34055993_BC21	0.958058	0.00796854	2.44008005676953e-18	0.0545648	0.0545648	0.00796854	0.29408	Opa1	Opa1_Intron
77653	cg34056141_TC21	0.663875	0.00689393	3.13864199731566e-12	0.641569	0.641569	0.00689393	0.84401	Opa1	Opa1_Intergenic_downstream
77654	cg34056149_BC21	0.789818	0.00825268	2.50042319337624e-13	0.522947	0.522947	0.00825268	0.776273	Opa1	Opa1_Intergenic_downstream
77655	cg34056166_TC21	0.30958	0.0498242	9.30885153050855e-11	0.00119113	0.00119113	0.0498242	0.0810511	Opa1	Opa1_Intergenic_downstream
77656	cg34056243_TC21	0.619115	-0.00807078	5.45185854241817e-11	0.682318	0.682318	0.00807078	0.864702	Opa1	Opa1_Intergenic_downstream
77657	cg34056244_TC11	0.885546	0.0136046	1.57565980540548e-14	0.202622	0.202622	0.0136046	0.513316	Opa1	Opa1_Intergenic_downstream
77658	cg34056268_BC21	0.436474	-0.0300503	4.98817028813153e-12	0.0164069	0.0164069	0.0300503	0.187327	Opa1	Opa1_Intergenic_downstream
77659	cg34056296_BC21	0.68143	0.0164459	9.57103424691041e-12	0.356886	0.356886	0.0164459	0.660092	Opa1	Opa1_Intergenic_downstream
77660	cg34056307_TC21	0.713637	0.0225493	2.70817261000364e-11	0.293788	0.293788	0.0225493	0.605686	Opa1	Opa1_Intergenic_downstream
77661	cg34056311_BC21	0.583819	0.0454038	4.22829258279658e-11	0.0308841	0.0308841	0.0454038	0.235078	Opa1	Opa1_Intergenic_downstream
77662	cg34056467_TC11	0.458974	0.0203659	2.94083406079362e-07	0.639102	0.639102	0.0203659	0.842673	Opa1	Opa1_Intergenic_downstream
77663	cg34056470_TC21	0.768724	-0.00751369	5.48647682912505e-14	0.471661	0.471661	0.00751369	0.744107	Opa1	Opa1_Intergenic_downstream
77664	cg34056609_BC21	0.62073	0.00613029	6.12952087291586e-13	0.587985	0.587985	0.00613029	0.814561	Opa1	Opa1_Intergenic_downstream
77665	cg34056668_BC11	0.684189	-0.0096232	1.16322750872855e-10	0.687948	0.687948	0.0096232	0.867609	Opa1	Opa1_Intergenic_downstream
77666	cg34056855_TC21	0.481742	0.0266929	1.28913682482053e-09	0.259784	0.259784	0.0266929	0.573348	Opa1	Opa1_Intergenic_downstream
77667	cg34056908_TC21	0.515366	-0.00286792	4.99342678892493e-10	0.894226	0.894226	0.00286792	0.96089	Opa1	Opa1_Intergenic_downstream
77668	cg34056962_BC21	0.650595	-0.0261198	4.66580125851175e-10	0.3472	0.3472	0.0261198	0.652077	Opa1	Opa1_Intergenic_downstream
77669	cg34057284_BC21	0.850542	-0.0186624	7.23119081679255e-16	0.0194746	0.0194746	0.0186624	0.198574	Opa1	Opa1_Exon
77670	cg34057291_TC21	0.809502	-0.00545323	1.99330936222201e-12	0.748328	0.748328	0.00545323	0.897314	Opa1	Opa1_Intergenic_downstream
77671	cg34057298_BC21	0.465732	0.0346645	1.3141601401146e-08	0.258938	0.258938	0.0346645	0.572497	Opa1	Opa1_Intergenic_downstream
77672	cg34057540_BC21	0.730898	0.018602	2.5348729895617e-10	0.513571	0.513571	0.018602	0.770189	Opa1	Opa1_Intergenic_downstream
77673	cg34057606_BC21	0.88873	-0.0111336	7.66025043758699e-14	0.380261	0.380261	0.0111336	0.678373	Opa1	Opa1_Intergenic_downstream
77674	cg34057714_BC21	0.792775	-0.0120217	4.28320255765736e-13	0.391265	0.391265	0.0120217	0.687075	Gm1968	Gm1968_Intergenic_downstream
77675	cg34057739_BC21	0.447874	-0.023592	2.93288797102105e-11	0.100793	0.100793	0.023592	0.378162	Gm1968	Gm1968_Intergenic_downstream
77676	cg34057849_BC21	0.49281	0.0023646	1.00605247455891e-08	0.937406	0.937406	0.0023646	0.977333	Gm1968	Gm1968_Intergenic_downstream
77677	cg34057860_TC21	0.838034	0.00840397	3.85440475972806e-15	0.311493	0.311493	0.00840397	0.621555	Gm1968	Gm1968_Intergenic_downstream
77678	cg34057864_TC21	0.832713	-0.0119287	2.06088415031404e-14	0.246162	0.246162	0.0119287	0.560122	Gm1968	Gm1968_Exon
77679	cg34057962_BC21	0.78858	0.0331524	5.24812153057515e-10	0.332962	0.332962	0.0331524	0.639925	Gm1968	Gm1968_Intron
77680	cg34057969_BC21	0.692166	0.0273207	9.86869353222882e-11	0.266903	0.266903	0.0273207	0.580201	Gm1968	Gm1968_Intron
77681	cg34058011_TC21	0.395089	0.0558345	7.62673331438219e-07	0.20723	0.20723	0.0558345	0.518467	Gm1968	Gm1968_Intron
77682	cg34058137_TC21	0.397246	-0.00468566	1.98237413622408e-06	0.921943	0.921943	0.00468566	0.971435	Gm1968	Gm1968_Exon
77683	cg34058186_BC21	0.763955	-0.0337978	3.23244397632362e-11	0.162466	0.162466	0.0337978	0.465603	Gm1968	Gm1968_Exon
77684	cg34058189_BC21	0.83134	-0.0127821	1.84970331514603e-10	0.678815	0.678815	0.0127821	0.862953	Gm1968	Gm1968_Intron
77685	cg34058305_TC21	0.805653	-0.014259	1.72813054923076e-11	0.524283	0.524283	0.014259	0.777169	Gm1968	Gm1968_Intergenic_downstream
77686	cg34058708_BC21	0.800994	-0.0220242	6.62674584868998e-12	0.277081	0.277081	0.0220242	0.590059	Gm1968	Gm1968_Intergenic_downstream
77687	cg34058712_TC11	0.872001	-0.00208727	6.30505935421972e-16	0.754709	0.754709	0.00208727	0.900472	Gm1968	Gm1968_Intergenic_downstream
77688	cg34058753_BC21	0.199627	-0.00867153	4.13754376276834e-06	0.744065	0.744065	0.00867153	0.895238	Gm1968	Gm1968_Intergenic_downstream
77689	cg34058762_BC21	0.572267	0.0426638	2.30945742251108e-11	0.0268914	0.0268914	0.0426638	0.223069	Gm1968	Gm1968_Intergenic_downstream
77690	cg34058834_TC21	0.797343	-0.0423403	3.00606621995046e-12	0.0377101	0.0377101	0.0423403	0.254163	Gm1968	Gm1968_Intergenic_downstream
77691	cg34058871_TC21	0.517253	-0.00792001	1.22664783511518e-08	0.807261	0.807261	0.00792001	0.924525	Gm1968	Gm1968_Intergenic_downstream
77692	cg34058883_BC21	0.271204	0.0288408	4.02968288195666e-08	0.170484	0.170484	0.0288408	0.475687	Gm1968	Gm1968_Intergenic_downstream
77693	cg34059220_BC21	0.935796	0.00520028	7.16654805058525e-16	0.481141	0.481141	0.00520028	0.750106	Gm1968	Gm1968_Intron
77694	cg34059412_BC21	0.0424537	0.0061797	2.27366543514342e-05	0.393961	0.393961	0.0061797	0.689115	Gm1968	Gm1968_Exon
77695	cg34059429_BC11	0.0219658	0.027976	0.0103608	0.0170633	0.0170633	0.027976	0.189769	Gm1968	Gm1968_Exon
77696	cg34059442_BC21	0.464154	0.00381688	2.42249100562184e-06	0.94694	0.94694	0.00381688	0.980991	Gm1968	Gm1968_Exon
77697	cg34059460_TC21	0.464742	-0.00232087	4.13767006142989e-08	0.945538	0.945538	0.00232087	0.980479	Gm1968	Gm1968_Intergenic_downstream
77698	cg34059487_BC11	0.792782	-0.00476478	7.91901938156617e-12	0.809403	0.809403	0.00476478	0.925646	Gm1968	Gm1968_Intergenic_downstream
77699	cg34059597_TC21	0.901667	-0.0453577	8.08521076200972e-12	0.0709771	0.0709771	0.0453577	0.327554	Gm1968	Gm1968_Intron
77700	cg34059598_TC11	0.934235	-0.0339744	4.15320288034713e-11	0.255204	0.255204	0.0339744	0.569063	Gm1968	Gm1968_Intron
77701	cg34059721_BC21	0.381824	0.0302957	5.45934855410012e-09	0.185728	0.185728	0.0302957	0.494307	Gm1968	Gm1968_Intron
77702	cg34059777_BC21	0.481224	0.0367875	2.74269376981602e-09	0.166644	0.166644	0.0367875	0.470822	Gm1968	Gm1968_Intron
77703	cg34059799_TC21	0.694509	-0.0554302	1.12380246621289e-11	0.0132216	0.0132216	0.0554302	0.173092	Gm1968	Gm1968_Exon
77704	cg34059801_BC21	0.555563	-0.0121699	1.11775547312582e-08	0.724535	0.724535	0.0121699	0.885895	Gm1968	Gm1968_Exon
77705	cg34059860_BC21	0.545829	-0.00902386	3.79086922942186e-07	0.864878	0.864878	0.00902386	0.949007	Gm1968	Gm1968_Promoter
77706	cg34059932_TC21	0.891421	-0.0211921	6.49281874949197e-15	0.0432193	0.0432193	0.0211921	0.2686	Gm1968	Gm1968_Promoter
77707	cg34059998_BC21	0.96257	-0.0187998	1.88776772777503e-15	0.0504377	0.0504377	0.0187998	0.284925	4632428C04Rik	4632428C04Rik_Intergenic_upstream
77708	cg34060018_BC21	0.664601	-0.0111143	4.88702346178288e-10	0.690051	0.690051	0.0111143	0.868699	4632428C04Rik	4632428C04Rik_Intergenic_upstream
77709	cg34060145_TC11	0.302196	0.064002	3.41385523792898e-06	0.129427	0.129427	0.064002	0.420964	4632428C04Rik	4632428C04Rik_Promoter
77710	cg34060146_BC21	0.299469	0.0411626	4.4825109706466e-06	0.320856	0.320856	0.0411626	0.629656	4632428C04Rik	4632428C04Rik_Promoter
77711	cg34060181_BC21	0.0297412	0.00666452	4.90559053597235e-08	0.0147781	0.0147781	0.00666452	0.180355	4632428C04Rik	4632428C04Rik_Promoter
77712	cg34060183_TC21	0.0585861	-0.00260589	3.61809023517184e-08	0.540928	0.540928	0.00260589	0.786993	4632428C04Rik	4632428C04Rik_Promoter
77713	cg34060202_BC11	0.0502647	0.01562	7.60578494848365e-05	0.142503	0.142503	0.01562	0.439309	4632428C04Rik	4632428C04Rik_Promoter
77714	cg34060226_TC21	0.649478	-0.0249148	3.57612154905391e-10	0.352698	0.352698	0.0249148	0.656575	4632428C04Rik	4632428C04Rik_Intron
77715	cg34060237_BC21	0.783576	-0.0329432	1.92313959207671e-11	0.157272	0.157272	0.0329432	0.458672	4632428C04Rik	4632428C04Rik_Intron
77716	cg34060313_TC21	0.780941	-0.0131662	8.74019069638592e-14	0.253901	0.253901	0.0131662	0.567769	4632428C04Rik	4632428C04Rik_Intron
77717	cg34060387_BC21	0.816832	-0.0309971	3.93743358782364e-12	0.124107	0.124107	0.0309971	0.413448	9030404E10Rik	9030404E10Rik_Exon
77718	cg34060394_TC21	0.802191	0.00528611	3.84045692081681e-11	0.828168	0.828168	0.00528611	0.93383	9030404E10Rik	9030404E10Rik_Intron
77719	cg34060431_TC21	0.0744243	-0.00195053	3.48489250910228e-05	0.882217	0.882217	0.00195053	0.95613	9030404E10Rik	9030404E10Rik_Intron
77720	cg34060584_TC21	0.391548	0.0074955	1.1871518889024e-08	0.759656	0.759656	0.0074955	0.902654	9030404E10Rik	9030404E10Rik_Exon
77721	cg34060586_BC21	0.372968	0.0289997	3.04862296024316e-08	0.286911	0.286911	0.0289997	0.59949	9030404E10Rik	9030404E10Rik_Promoter
77722	cg34060744_BC21	0.819752	0.0038557	2.92101807584098e-14	0.704352	0.704352	0.0038557	0.875826	9030404E10Rik	9030404E10Rik_Intergenic_upstream
77723	cg34060823_TC21	0.56864	-0.0134775	9.15420630193639e-11	0.49005	0.49005	0.0134775	0.755695	Hes1	Hes1_Promoter
77724	cg34060853_BC21	0.340135	0.07129	7.68699081454848e-09	0.00638023	0.00638023	0.07129	0.134084	Hes1	Hes1_Promoter
77725	cg34061071_TC11	0.0394887	0.020908	2.47271813654429e-06	0.00225862	0.00225862	0.020908	0.096457	Hes1	Hes1_Promoter
77726	cg34061072_BC21	0.0428012	0.00804943	2.45363650776986e-05	0.282633	0.282633	0.00804943	0.59532	Hes1	Hes1_Promoter
77727	cg34061099_BC21	0.0509076	0.00563935	2.94578710674458e-08	0.141207	0.141207	0.00563935	0.437498	Hes1	Hes1_Exon
77728	cg34061190_BC21	0.47824	0.0215659	4.75600884363441e-06	0.739381	0.739381	0.0215659	0.893084	Hes1	Hes1_Exon
77729	cg34061192_TC21	0.307305	-0.0084727	1.06269387172631e-06	0.804098	0.804098	0.0084727	0.923139	Hes1	Hes1_threeUTR
77730	cg34061225_TC21	0.306153	0.0711019	6.09349788220823e-07	0.0487923	0.0487923	0.0711019	0.281466	Hes1	Hes1_Intergenic_downstream
77731	cg34061272_TC21	0.0552171	0.000316499	6.86623689945838e-08	0.941404	0.941404	0.000316499	0.97898	Hes1	Hes1_Intergenic_downstream
77732	cg34061273_BC21	0.0659537	0.00224914	3.15903333355134e-08	0.631798	0.631798	0.00224914	0.838996	Hes1	Hes1_Intergenic_downstream
77733	cg34061426_BC21	0.677885	0.0258244	7.45039785083102e-11	0.266994	0.266994	0.0258244	0.580297	Hes1	Hes1_Intergenic_downstream
77734	cg34061437_TC21	0.756743	-0.00979494	1.17467818092367e-09	0.781658	0.781658	0.00979494	0.912615	Hes1	Hes1_Intergenic_downstream
77735	cg34061439_BC21	0.760024	-0.0314661	1.9308826153357e-10	0.283126	0.283126	0.0314661	0.595765	Hes1	Hes1_Intergenic_downstream
77736	cg34061499_BC21	0.791209	-0.00342641	6.24809450090905e-11	0.893145	0.893145	0.00342641	0.960516	Hes1	Hes1_Intergenic_downstream
77737	cg34061532_BC21	0.733264	0.0147662	2.64131446997664e-12	0.365898	0.365898	0.0147662	0.667185	Hes1	Hes1_Intergenic_downstream
77738	cg34061561_BC21	0.901828	0.00339064	3.84601462982724e-15	0.695995	0.695995	0.00339064	0.87157	Hes1	Hes1_Intergenic_downstream
77739	cg34061593_TC21	0.669197	-0.0431186	8.92592446678742e-14	0.00157037	0.00157037	0.0431186	0.0873409	Hes1	Hes1_Intergenic_downstream
77740	cg34061604_BC21	0.413397	0.0934003	6.98583285697563e-09	0.00397284	0.00397284	0.0934003	0.116187	Hes1	Hes1_Intergenic_downstream
77741	cg34061683_BC11	0.77057	0.0258598	2.95932804857017e-11	0.271858	0.271858	0.0258598	0.585012	Hes1	Hes1_Intergenic_downstream
77742	cg34061821_BC21	0.67526	0.00567693	3.31390949037055e-12	0.707475	0.707475	0.00567693	0.877345	Hes1	Hes1_Intergenic_downstream
77743	cg34061909_TC11	0.771534	-0.0344581	2.34991044191515e-11	0.144632	0.144632	0.0344581	0.442081	Hes1	Hes1_Intergenic_downstream
77744	cg34061995_TC21	0.604665	-0.0775361	1.9474989739598e-10	0.00740252	0.00740252	0.0775361	0.141171	Hes1	Hes1_Intergenic_downstream
77745	cg34062080_BC21	0.678138	-0.0319831	5.28298694322917e-09	0.41269	0.41269	0.0319831	0.702948	Hes1	Hes1_Intergenic_downstream
77746	cg34062195_BC21	0.792092	0.00253092	1.17068972956027e-11	0.902682	0.902682	0.00253092	0.964276	Hes1	Hes1_Intergenic_downstream
77747	cg34062364_TC21	0.931714	-0.0141654	3.31988835085359e-16	0.0567038	0.0567038	0.0141654	0.298616	Cpn2	Cpn2_Intergenic_downstream
77748	cg34062365_TC21	0.723699	-0.0390831	3.2315525106233e-12	0.0365824	0.0365824	0.0390831	0.250703	Cpn2	Cpn2_Intergenic_downstream
77749	cg34062392_BC21	0.363396	0.0452984	1.3082796455881e-07	0.167247	0.167247	0.0452984	0.471494	Cpn2	Cpn2_Intergenic_downstream
77750	cg34062424_BC11	0.315977	0.0731052	1.08520314092294e-06	0.0641856	0.0641856	0.0731052	0.314127	Cpn2	Cpn2_Intergenic_downstream
77751	cg34062437_TC21	0.542601	0.0460502	5.24655450757846e-11	0.0240119	0.0240119	0.0460502	0.214153	Cpn2	Cpn2_Intergenic_downstream
77752	cg34062523_BC11	0.522025	0.00389007	1.13754563591901e-09	0.872501	0.872501	0.00389007	0.952128	Cpn2	Cpn2_Intergenic_downstream
77753	cg34062586_BC11	0.371634	0.0480991	3.25604922620026e-09	0.0357695	0.0357695	0.0480991	0.248698	Cpn2	Cpn2_Intergenic_downstream
77754	cg34062621_BC21	0.546102	-0.0283058	5.08180663323011e-07	0.610192	0.610192	0.0283058	0.827051	Cpn2	Cpn2_Intergenic_downstream
77755	cg34062665_TC21	0.605325	0.017909	1.05619434819183e-12	0.15291	0.15291	0.017909	0.452953	Cpn2	Cpn2_Intergenic_downstream
77756	cg34062687_BC21	0.707343	0.0196253	1.0515077020205e-11	0.29895	0.29895	0.0196253	0.610358	Cpn2	Cpn2_Intergenic_downstream
77757	cg34062692_BC21	0.735601	0.052781	3.36928547386147e-12	0.0106575	0.0106575	0.052781	0.160499	Cpn2	Cpn2_Intergenic_downstream
77758	cg34062755_BC11	0.727864	0.0629025	1.72359070991695e-12	0.00248169	0.00248169	0.0629025	0.0993204	Cpn2	Cpn2_Exon
77759	cg34062756_TC21	0.62835	0.0155872	2.4676959072348e-10	0.522638	0.522638	0.0155872	0.776032	Cpn2	Cpn2_Exon
77760	cg34062870_TC21	0.604015	0.0122068	7.40625061358747e-10	0.647945	0.647945	0.0122068	0.847138	Cpn2	Cpn2_Exon
77761	cg34062871_BC11	0.463797	0.0430837	6.96913765261384e-08	0.254755	0.254755	0.0430837	0.568651	Cpn2	Cpn2_Intergenic_downstream
77762	cg34063038_BC21	0.802354	-0.0323829	3.40468169485344e-12	0.0998009	0.0998009	0.0323829	0.376675	Cpn2	Cpn2_Intergenic_downstream
77763	cg34063150_BC21	0.952027	-0.0230793	6.83586024549534e-17	0.00253404	0.00253404	0.0230793	0.0997895	Cpn2	Cpn2_Intergenic_downstream
77764	cg34063214_TC21	0.61565	-0.00496588	8.71851098450157e-10	0.857477	0.857477	0.00496588	0.946174	Cpn2	Cpn2_Intergenic_downstream
77765	cg34063226_TC21	0.656647	-0.00821803	7.56520033171665e-10	0.777012	0.777012	0.00821803	0.910563	Cpn2	Cpn2_Intergenic_downstream
77766	cg34063228_BC21	0.594731	-0.023291	4.45993254488238e-09	0.484465	0.484465	0.023291	0.752125	Cpn2	Cpn2_Intergenic_downstream
77767	cg34063262_TC21	0.0355701	0.00676761	1.04958919832599e-07	0.0442157	0.0442157	0.00676761	0.270972	Cpn2	Cpn2_Intergenic_downstream
77768	cg34063445_TC11	0.197023	0.09858	1.81013284997518e-07	0.000383372	0.000383372	0.09858	0.0597178	Cpn2	Cpn2_Intergenic_downstream
77769	cg34063505_TC21	0.81499	0.0307175	3.7916960697046e-14	0.0158046	0.0158046	0.0307175	0.184946	Cpn2	Cpn2_Intergenic_downstream
77770	cg34063535_BC21	0.899792	0.0305548	3.54313896574912e-14	0.0242242	0.0242242	0.0305548	0.214754	Cpn2	Cpn2_threeUTR
77771	cg34063547_BC21	0.376128	-0.0388945	1.08233676467392e-06	0.365436	0.365436	0.0388945	0.666855	Cpn2	Cpn2_threeUTR
77772	cg34063700_TC21	0.584749	-0.0132528	1.11608793776855e-09	0.627053	0.627053	0.0132528	0.836441	Cpn2	Cpn2_Promoter
77773	cg34063702_TC21	0.657147	0.00762939	1.16652247488982e-09	0.803407	0.803407	0.00762939	0.922792	Cpn2	Cpn2_Promoter
77774	cg34063760_BC21	0.652273	0.0424489	4.04917706246237e-12	0.0188218	0.0188218	0.0424489	0.196309	Lrrc15	Lrrc15_Exon
77775	cg34063790_BC11	0.845912	0.0151777	8.52804567273477e-14	0.225835	0.225835	0.0151777	0.538535	Lrrc15	Lrrc15_Intron
77776	cg34063794_BC21	0.483875	0.0219391	8.15417377243361e-11	0.197911	0.197911	0.0219391	0.508058	Lrrc15	Lrrc15_Intron
77777	cg34063804_BC21	0.319877	0.00872607	4.92416414511814e-09	0.627669	0.627669	0.00872607	0.83684	Lrrc15	Lrrc15_Intron
77778	cg34063824_BC21	0.695335	-0.000498731	4.87383663218467e-12	0.975552	0.975552	0.000498731	0.991483	Lrrc15	Lrrc15_Intron
77779	cg34063863_TC11	0.79043	-0.0353374	6.49133156682889e-11	0.192087	0.192087	0.0353374	0.501348	Lrrc15	Lrrc15_Intron
77780	cg34063908_BC21	0.131645	0.0152594	1.60935745658907e-07	0.206255	0.206255	0.0152594	0.517346	Lrrc15	Lrrc15_Promoter
77781	cg34063916_TC21	0.053815	0.00323171	1.54405070890426e-07	0.494114	0.494114	0.00323171	0.758212	Lrrc15	Lrrc15_Promoter
77782	cg34063942_BC21	0.107227	0.0198958	4.58771736958346e-10	0.00169834	0.00169834	0.0198958	0.0896588	Lrrc15	Lrrc15_Promoter
77783	cg34064173_BC21	0.466963	0.0307211	1.38488426158027e-09	0.191389	0.191389	0.0307211	0.500614	Gp5	Gp5_Intergenic_downstream
77784	cg34064259_BC21	0.694919	0.0199705	2.31956493728755e-11	0.327921	0.327921	0.0199705	0.635625	Gp5	Gp5_threeUTR
77785	cg34064265_TC21	0.49927	-0.0104275	6.68232628591361e-11	0.525894	0.525894	0.0104275	0.778046	Gp5	Gp5_Exon
77786	cg34064353_BC21	0.0731389	0.00975256	1.55589066824268e-07	0.150676	0.150676	0.00975256	0.450159	Gp5	Gp5_Exon
77787	cg34064354_TC21	0.0971531	0.00609457	1.41048306871259e-07	0.470694	0.470694	0.00609457	0.743624	Gp5	Gp5_Exon
77788	cg34064356_TC21	0.075227	0.0123426	1.11533554184103e-07	0.0756052	0.0756052	0.0123426	0.335579	Gp5	Gp5_Exon
77789	cg34064362_BC21	0.0915701	0.0340172	2.92040542131588e-06	0.0163929	0.0163929	0.0340172	0.187254	Gp5	Gp5_Exon
77790	cg34064370_BC21	0.265232	0.0127711	5.53054135628223e-09	0.405996	0.405996	0.0127711	0.69812	Gp5	Gp5_Exon
77791	cg34064371_TC21	0.0859413	0.00849548	1.38924598359019e-06	0.400554	0.400554	0.00849548	0.694258	Gp5	Gp5_Exon
77792	cg34064400_TC21	0.806604	0.0272465	1.30698624932892e-09	0.481533	0.481533	0.0272465	0.750329	Gp5	Gp5_Promoter
77793	cg34064401_BC21	0.919457	0.0106217	8.4041135109271e-12	0.647049	0.647049	0.0106217	0.846693	Gp5	Gp5_Promoter
77794	cg34064481_BC21	0.822816	0.00907156	8.1549979284138e-14	0.440902	0.440902	0.00907156	0.72323	Atp13a3	Atp13a3_Exon
77795	cg34064529_TC21	0.910991	-0.0267914	2.51765197989379e-11	0.322101	0.322101	0.0267914	0.630729	Atp13a3	Atp13a3_Exon
77796	cg34064537_TC11	0.952058	0.00143722	8.91498840434894e-16	0.850032	0.850032	0.00143722	0.943081	Atp13a3	Atp13a3_Exon
77797	cg34064538_BC21	0.879948	0.0186378	1.8928769969739e-15	0.0372954	0.0372954	0.0186378	0.252946	Atp13a3	Atp13a3_Exon
77798	cg34064556_BC21	0.937514	0.0105703	9.82969623344727e-17	0.090898	0.090898	0.0105703	0.362147	Atp13a3	Atp13a3_Exon
77799	cg34064579_TC21	0.95556	0.0111128	1.24306560023112e-17	0.0332987	0.0332987	0.0111128	0.2418	Atp13a3	Atp13a3_Exon
77800	cg34064718_BC21	0.651917	0.0296631	9.31688757094841e-11	0.20325	0.20325	0.0296631	0.514026	Atp13a3	Atp13a3_Exon
77801	cg34064861_BC21	0.630105	0.023733	5.00956074319796e-09	0.506895	0.506895	0.023733	0.766304	Atp13a3	Atp13a3_Exon
77802	cg34065007_BC21	0.0320251	0.00299731	8.53431915565924e-07	0.396603	0.396603	0.00299731	0.691072	Atp13a3	Atp13a3_Intron
77803	cg34065008_BC21	0.034824	-0.00313806	2.07500897057803e-07	0.330926	0.330926	0.00313806	0.638236	Atp13a3	Atp13a3_Intron
77804	cg34065034_BC21	0.365594	0.00689018	1.61037935751511e-07	0.828652	0.828652	0.00689018	0.934044	Atp13a3	Atp13a3_Intron
77805	cg34065117_TC21	0.818814	-0.0165795	2.48466277999671e-12	0.359926	0.359926	0.0165795	0.662572	Atp13a3	Atp13a3_Intron
77806	cg34065181_BC21	0.710887	-0.00476395	1.97786986436666e-10	0.857318	0.857318	0.00476395	0.9461	Atp13a3	Atp13a3_Promoter
77807	cg34065183_BC11	0.891987	-0.00608526	4.35798868317172e-15	0.48985	0.48985	0.00608526	0.755583	Atp13a3	Atp13a3_Promoter
77808	cg34065231_TC21	0.297559	0.0421103	1.61116449218388e-07	0.131643	0.131643	0.0421103	0.42422	Atp13a3	Atp13a3_Promoter
77809	cg34065256_BC21	0.527374	0.0164947	2.74123912146702e-10	0.42965	0.42965	0.0164947	0.71553	Atp13a3	Atp13a3_Intergenic_upstream
77810	cg34065340_BC11	0.441466	0.00468235	1.23480568037721e-08	0.865779	0.865779	0.00468235	0.949387	Atp13a3	Atp13a3_Intergenic_upstream
77811	cg34065440_BC21	0.452375	-0.00247918	2.58476097580587e-07	0.952704	0.952704	0.00247918	0.982994	Atp13a3	Atp13a3_Intergenic_upstream
77812	cg34065513_TC21	0.606446	-0.0671884	8.19314524231385e-11	0.0089705	0.0089705	0.0671884	0.151144	Atp13a3	Atp13a3_Intergenic_upstream
77813	cg34065536_TC11	0.827964	0.0131575	3.95559270886585e-12	0.492568	0.492568	0.0131575	0.757277	Atp13a3	Atp13a3_Intergenic_upstream
77814	cg34065579_TC11	0.584736	0.0205805	2.84382021089672e-12	0.135546	0.135546	0.0205805	0.429901	Atp13a3	Atp13a3_Intergenic_upstream
77815	cg34065631_BC11	0.496715	0.00823069	1.07193026692745e-14	0.154881	0.154881	0.00823069	0.455596	Atp13a3	Atp13a3_Intergenic_upstream
77816	cg34065731_BC21	0.500657	0.0255809	2.13035195809459e-08	0.45527	0.45527	0.0255809	0.733094	Tmem44	Tmem44_Intergenic_downstream
77817	cg34065737_BC21	0.35845	0.0199267	4.36589044167966e-07	0.577745	0.577745	0.0199267	0.808823	Tmem44	Tmem44_Intergenic_downstream
77818	cg34065747_BC21	0.867697	0.0239976	4.12248111205918e-11	0.378146	0.378146	0.0239976	0.676609	Tmem44	Tmem44_Intergenic_downstream
77819	cg34065822_TC11	0.897057	-0.0215928	8.06504689572221e-13	0.220482	0.220482	0.0215928	0.532963	Tmem44	Tmem44_Intergenic_downstream
77820	cg34065858_BC21	0.928147	0.00476126	3.79174470543941e-15	0.594879	0.594879	0.00476126	0.818367	Tmem44	Tmem44_Intergenic_downstream
77821	cg34065871_BC21	0.391062	-0.0106796	2.05578342294909e-07	0.761515	0.761515	0.0106796	0.9036	Tmem44	Tmem44_Intergenic_downstream
77822	cg34065953_TC21	0.449804	0.0331656	2.06412850993638e-07	0.421358	0.421358	0.0331656	0.709412	Tmem44	Tmem44_Intergenic_downstream
77823	cg34065960_TC21	0.482677	0.0227262	2.39309766354405e-09	0.368338	0.368338	0.0227262	0.668989	Tmem44	Tmem44_Intergenic_downstream
77824	cg34066152_BC21	0.0498754	-0.00364405	5.5273043267718e-07	0.480642	0.480642	0.00364405	0.749806	Tmem44	Tmem44_Intergenic_downstream
77825	cg34066158_BC21	0.0627737	-0.00858671	7.17885939837113e-09	0.0424488	0.0424488	0.00858671	0.266498	Tmem44	Tmem44_Intergenic_downstream
77826	cg34066175_BC21	0.0543299	0.0030302	7.63882423233019e-09	0.357962	0.357962	0.0030302	0.660994	Tmem44	Tmem44_Intergenic_downstream
77827	cg34066193_TC21	0.747556	-0.00136601	3.30280446217741e-13	0.912954	0.912954	0.00136601	0.968191	Tmem44	Tmem44_Intergenic_downstream
77828	cg34066420_BC21	0.651745	0.0477165	3.33720621869053e-10	0.0940352	0.0940352	0.0477165	0.367393	Tmem44	Tmem44_Intron
77829	cg34066505_BC21	0.093321	0.00989211	5.1989153763987e-06	0.44671	0.44671	0.00989211	0.727317	Tmem44	Tmem44_Intron
77830	cg34066523_TC21	0.520324	0.0246877	6.23520850903755e-13	0.0268446	0.0268446	0.0246877	0.222957	Tmem44	Tmem44_Intron
77831	cg34066616_TC21	0.148654	0.00774375	2.86237924593619e-07	0.581679	0.581679	0.00774375	0.81108	Tmem44	Tmem44_Intron
77832	cg34066632_BC11	0.675907	0.077957	1.17208500099055e-10	0.00918683	0.00918683	0.077957	0.152524	Tmem44	Tmem44_Intron
77833	cg34066677_TC21	0.81577	-0.0395119	6.6048394523707e-12	0.0738941	0.0738941	0.0395119	0.332815	Tmem44	Tmem44_threeUTR
77834	cg34066777_BC21	0.0369578	0.0038709	1.09697010467499e-07	0.228041	0.228041	0.0038709	0.540681	Tmem44	Tmem44_Exon
77835	cg34066822_BC11	0.0103801	0.000553404	8.67516276491766e-08	0.51287	0.51287	0.000553404	0.769828	Tmem44	Tmem44_Exon
77836	cg34066835_BC21	0.0509822	0.016092	7.00066738409391e-08	0.00313799	0.00313799	0.016092	0.107497	Tmem44	Tmem44_Promoter
77837	cg34066861_BC21	0.206195	0.045434	4.05548365235058e-06	0.123925	0.123925	0.045434	0.413252	Tmem44	Tmem44_Promoter
77838	cg34066985_BC21	0.779731	-0.00315743	1.6740826565073e-13	0.792365	0.792365	0.00315743	0.917561	Lsg1	Lsg1_Intron
77839	cg34067116_TC21	0.536977	0.0306379	9.35812160451856e-11	0.120666	0.120666	0.0306379	0.408444	Lsg1	Lsg1_Exon
77840	cg34067246_BC11	0.422308	0.0221906	1.26463290056821e-10	0.162123	0.162123	0.0221906	0.465082	Lsg1	Lsg1_Exon
77841	cg34067292_TC21	0.0337847	-0.00541491	1.22802311002833e-06	0.181666	0.181666	0.00541491	0.489688	Lsg1	Lsg1_fiveUTR
77842	cg34067300_TC21	0.0379093	-0.00140856	3.03877882223501e-07	0.695139	0.695139	0.00140856	0.871148	Lsg1	Lsg1_Promoter
77843	cg34067345_TC21	0.38386	-0.016438	1.4156688093146e-07	0.619418	0.619418	0.016438	0.832251	Lsg1	Lsg1_Promoter
77844	cg34067426_BC21	0.60962	0.00488572	4.89797224749656e-13	0.650211	0.650211	0.00488572	0.848409	Fam43a	Fam43a_Promoter
77845	cg34067458_BC21	0.0309871	0.00604793	6.07371336648753e-07	0.0867331	0.0867331	0.00604793	0.355264	Fam43a	Fam43a_Promoter
77846	cg34067511_TC21	0.0416605	-0.00161745	8.38362508546325e-07	0.719277	0.719277	0.00161745	0.883156	Fam43a	Fam43a_fiveUTR
77847	cg34067517_TC21	0.0545631	-0.0108431	1.61978609428442e-08	0.0134019	0.0134019	0.0108431	0.17407	Fam43a	Fam43a_fiveUTR
77848	cg34067599_BC21	0.412777	0.0281595	2.68332460432524e-11	0.0412959	0.0412959	0.0281595	0.263364	Fam43a	Fam43a_Exon
77849	cg34067629_TC21	0.457202	0.00548513	9.53672053900467e-10	0.791944	0.791944	0.00548513	0.91738	Fam43a	Fam43a_threeUTR
77850	cg34067641_TC21	0.477652	0.0535283	2.13156628698492e-09	0.0502831	0.0502831	0.0535283	0.284593	Fam43a	Fam43a_Intergenic_downstream
77851	cg34067647_BC21	0.36894	-0.000437636	4.40753684503032e-09	0.982804	0.982804	0.000437636	0.994127	Fam43a	Fam43a_Intergenic_downstream
77852	cg34067690_TC21	0.544604	-0.000678186	9.16405999406149e-08	0.987718	0.987718	0.000678186	0.995893	Fam43a	Fam43a_Intergenic_downstream
77853	cg34067693_TC21	0.434637	0.0150082	1.15639902413506e-08	0.582407	0.582407	0.0150082	0.811487	Fam43a	Fam43a_Intergenic_downstream
77854	cg34067730_TC21	0.605431	-0.0178224	3.94924213985033e-12	0.219471	0.219471	0.0178224	0.531889	Fam43a	Fam43a_Intergenic_downstream
77855	cg34067811_BC21	0.634189	-0.0233109	1.55721175430332e-09	0.454708	0.454708	0.0233109	0.732698	Fam43a	Fam43a_Intergenic_downstream
77856	cg34067924_TC21	0.730512	-0.0646872	2.03035148638279e-07	0.337606	0.337606	0.0646872	0.643983	Fam43a	Fam43a_Intergenic_downstream
77857	cg34067985_TC21	0.554569	0.0186109	2.8877600914467e-09	0.525619	0.525619	0.0186109	0.777902	Fam43a	Fam43a_Intergenic_downstream
77858	cg34068110_BC21	0.709783	0.0446651	1.93010548733112e-10	0.118425	0.118425	0.0446651	0.405265	Fam43a	Fam43a_Intergenic_downstream
77859	cg34068231_BC21	0.863733	-0.0127774	5.633497302128e-13	0.417778	0.417778	0.0127774	0.706729	Fam43a	Fam43a_Intergenic_downstream
77860	cg34068315_TC21	0.561398	0.0264942	3.61609223030909e-07	0.627388	0.627388	0.0264942	0.836656	Fam43a	Fam43a_Intergenic_downstream
77861	cg34068323_TC21	0.591677	0.0305494	2.39624293444522e-12	0.0376639	0.0376639	0.0305494	0.254015	Fam43a	Fam43a_Intergenic_downstream
77862	cg34068493_TC21	0.686275	-0.0235028	2.55140363073465e-12	0.14025	0.14025	0.0235028	0.436226	Fam43a	Fam43a_Intergenic_downstream
77863	cg34068568_BC21	0.837905	0.0263965	9.47421879165668e-14	0.0525695	0.0525695	0.0263965	0.289719	Fam43a	Fam43a_Intergenic_downstream
77864	cg34068619_TC21	0.527469	-0.0263364	1.97413449335431e-07	0.579695	0.579695	0.0263364	0.810009	Fam43a	Fam43a_Intergenic_downstream
77865	cg34068646_TC21	0.573969	-0.0307248	3.24959422222159e-07	0.577631	0.577631	0.0307248	0.80874	Fam43a	Fam43a_Intergenic_downstream
77866	cg34068805_TC21	0.937202	-0.00125049	8.70317883834232e-16	0.866847	0.866847	0.00125049	0.949752	Fam43a	Fam43a_Intergenic_downstream
77867	cg34068855_BC11	0.884329	0.0167503	6.20827464117665e-16	0.0334497	0.0334497	0.0167503	0.242268	Fam43a	Fam43a_Intergenic_downstream
77868	cg34069091_TC11	0.47618	-0.0113953	1.93671999430819e-07	0.788571	0.788571	0.0113953	0.915727	Fam43a	Fam43a_Intergenic_downstream
77869	cg34069093_BC11	0.344362	0.0140267	0.000131295	0.848567	0.848567	0.0140267	0.942413	Fam43a	Fam43a_Intergenic_downstream
77870	cg34069095_TC21	0.337518	0.010929	4.53883590637893e-05	0.859966	0.859966	0.010929	0.947163	Fam43a	Fam43a_Intergenic_downstream
77871	cg34069100_TC21	0.205939	-0.0214687	0.000350738	0.673709	0.673709	0.0214687	0.860336	Fam43a	Fam43a_Intergenic_downstream
77872	cg34069132_BC21	0.656609	-0.0344134	1.99467190735982e-09	0.309188	0.309188	0.0344134	0.619293	Fam43a	Fam43a_Intergenic_downstream
77873	cg34069151_BC11	0.846218	-0.00200958	1.54034816380532e-11	0.930015	0.930015	0.00200958	0.974565	Fam43a	Fam43a_Intergenic_downstream
77874	cg34069190_TC21	0.694853	0.00075084	1.19514724643353e-11	0.967087	0.967087	0.00075084	0.988421	Fam43a	Fam43a_Intergenic_downstream
77875	cg34069193_BC21	0.857783	0.00431404	6.58908178837742e-11	0.876875	0.876875	0.00431404	0.954056	Fam43a	Fam43a_Intergenic_downstream
77876	cg34069195_BC11	0.540082	0.0416844	2.11246439187439e-11	0.0221089	0.0221089	0.0416844	0.207589	Fam43a	Fam43a_Intergenic_downstream
77877	cg34069222_TC21	0.441354	0.0522996	3.59916682508882e-08	0.127083	0.127083	0.0522996	0.417778	Fam43a	Fam43a_Intergenic_downstream
77878	cg34069233_BC21	0.622609	0.109376	1.36993764470793e-08	0.0213776	0.0213776	0.109376	0.205054	Fam43a	Fam43a_Intergenic_downstream
77879	cg34069350_TC21	0.74436	-0.000630578	8.8045994867914e-12	0.973187	0.973187	0.000630578	0.990548	Fam43a	Fam43a_Intergenic_downstream
77880	cg34069487_BC11	0.423925	-0.0264883	8.1583109301328e-06	0.668684	0.668684	0.0264883	0.857908	Fam43a	Fam43a_Intergenic_downstream
77881	cg34069567_BC21	0.298376	-0.016048	1.58009616408884e-07	0.54022	0.54022	0.016048	0.786538	Fam43a	Fam43a_Intergenic_downstream
77882	cg34069580_BC21	0.17372	0.0157099	1.12902089341936e-05	0.555377	0.555377	0.0157099	0.795631	Fam43a	Fam43a_Intergenic_downstream
77883	cg34069589_BC11	0.652241	-0.0111335	4.54746411482986e-10	0.681352	0.681352	0.0111335	0.864138	Fam43a	Fam43a_Intergenic_downstream
77884	cg34069693_TC21	0.32533	-0.0456227	4.01018138362687e-07	0.177198	0.177198	0.0456227	0.484156	Fam43a	Fam43a_Intergenic_downstream
77885	cg34069698_BC21	0.290466	0.0047263	3.60265969502805e-06	0.900582	0.900582	0.0047263	0.963396	Fam43a	Fam43a_Intergenic_downstream
77886	cg34069725_TC21	0.0783209	0.031125	0.00114096	0.202856	0.202856	0.031125	0.513529	Fam43a	Fam43a_Intron
77887	cg34069726_BC11	0.084392	0.0376106	0.0172199	0.372989	0.372989	0.0376106	0.67251	Fam43a	Fam43a_Intron
77888	cg34069741_TC21	0.590562	-0.0706728	2.37393148300259e-06	0.345713	0.345713	0.0706728	0.650954	Fam43a	Fam43a_Intron
77889	cg34069754_BC21	0.457368	0.0096913	3.22937534939102e-08	0.765474	0.765474	0.0096913	0.905468	Fam43a	Fam43a_Intron
77890	cg34069755_TC21	0.543065	0.00346003	7.0066977263543e-10	0.884031	0.884031	0.00346003	0.956897	Fam43a	Fam43a_Intron
77891	cg34069792_BC11	0.561072	-0.0204015	1.03963045237004e-07	0.660294	0.660294	0.0204015	0.853669	Fam43a	Fam43a_Intergenic_downstream
77892	cg34069832_BC21	0.21483	0.0179586	1.82497195603268e-05	0.60845	0.60845	0.0179586	0.826114	Fam43a	Fam43a_Intergenic_downstream
77893	cg34070011_BC21	0.197886	0.0232227	4.60206265876662e-05	0.528387	0.528387	0.0232227	0.77962	Fam43a	Fam43a_Intergenic_downstream
77894	cg34070035_TC21	0.51582	0.0215228	3.34448585123639e-09	0.441418	0.441418	0.0215228	0.723576	Fam43a	Fam43a_Intergenic_downstream
77895	cg34070036_TC21	0.651378	0.015826	2.37436637856283e-09	0.635648	0.635648	0.015826	0.841013	Fam43a	Fam43a_Intergenic_downstream
77896	cg34070145_BC21	0.53287	-0.0235252	2.66085471482688e-10	0.272462	0.272462	0.0235252	0.585594	Xxylt1	Xxylt1_Intergenic_downstream
77897	cg34070149_BC21	0.564308	-0.0109741	5.31322043288504e-09	0.731016	0.731016	0.0109741	0.889106	Xxylt1	Xxylt1_Intergenic_downstream
77898	cg34070270_BC11	0.9245	-0.024224	1.27759723764583e-13	0.10595	0.10595	0.024224	0.386071	Xxylt1	Xxylt1_Intron
77899	cg34070272_TC21	0.787771	0.0097964	1.55327375879122e-14	0.293051	0.293051	0.0097964	0.604998	Xxylt1	Xxylt1_Intron
77900	cg34070468_BC21	0.558512	-0.0289703	6.58268232881734e-11	0.13755	0.13755	0.0289703	0.432395	Xxylt1	Xxylt1_Intron
77901	cg34070469_BC21	0.491205	0.0213118	4.79708889235877e-11	0.188922	0.188922	0.0213118	0.498076	Xxylt1	Xxylt1_Intron
77902	cg34070471_TC21	0.652822	-0.00332648	5.12254228915546e-10	0.903399	0.903399	0.00332648	0.964468	Xxylt1	Xxylt1_Exon
77903	cg34070472_TC11	0.598606	-0.00678574	1.85556106817238e-10	0.759638	0.759638	0.00678574	0.902645	Xxylt1	Xxylt1_Exon
77904	cg34070481_TC21	0.545389	0.0218342	3.96298437351505e-08	0.585516	0.585516	0.0218342	0.813226	Xxylt1	Xxylt1_Exon
77905	cg34070483_TC21	0.592779	-0.00585001	3.0152206691045e-09	0.850953	0.850953	0.00585001	0.943472	Xxylt1	Xxylt1_Exon
77906	cg34070497_TC21	0.525282	-0.0109941	1.77227928787722e-09	0.671495	0.671495	0.0109941	0.859246	Xxylt1	Xxylt1_Intron
77907	cg34070498_BC21	0.536004	-0.0445072	1.43041650789482e-08	0.216685	0.216685	0.0445072	0.528861	Xxylt1	Xxylt1_Intron
77908	cg34070508_TC21	0.340042	0.0333851	2.4133326187856e-08	0.1761	0.1761	0.0333851	0.48283	Xxylt1	Xxylt1_Intron
77909	cg34070525_TC21	0.389901	0.0258359	4.9714915846142e-11	0.0605437	0.0605437	0.0258359	0.306678	Xxylt1	Xxylt1_Intron
77910	cg34070630_TC21	0.506855	-0.0181157	4.77863184052312e-12	0.152895	0.152895	0.0181157	0.452938	Xxylt1	Xxylt1_Intergenic_downstream
77911	cg34070644_BC21	0.544363	-0.00541674	8.67605670789016e-08	0.901465	0.901465	0.00541674	0.96379	Xxylt1	Xxylt1_Intergenic_downstream
77912	cg34070665_BC21	0.927616	-0.00539296	4.39393275057775e-15	0.554933	0.554933	0.00539296	0.795334	Xxylt1	Xxylt1_Intergenic_downstream
77913	cg34071063_TC11	0.712352	0.0114052	3.57143704486051e-09	0.765798	0.765798	0.0114052	0.905587	Xxylt1	Xxylt1_Intron
77914	cg34071064_BC11	0.772532	0.0433641	5.26280978007662e-11	0.103614	0.103614	0.0433641	0.382627	Xxylt1	Xxylt1_Intron
77915	cg34071072_TC21	0.377753	0.00937856	5.07834321257063e-09	0.659722	0.659722	0.00937856	0.853385	Xxylt1	Xxylt1_Exon
77916	cg34071082_BC21	0.53434	0.0427259	8.03206365267507e-09	0.20215	0.20215	0.0427259	0.512777	Xxylt1	Xxylt1_Intron
77917	cg34071102_BC21	0.694989	-0.0305961	1.95336676622627e-12	0.0612436	0.0612436	0.0305961	0.308167	Xxylt1	Xxylt1_Exon
77918	cg34071105_TC21	0.780544	0.000970784	4.8162273865887e-13	0.943407	0.943407	0.000970784	0.979663	Xxylt1	Xxylt1_Intergenic_downstream
77919	cg34071108_BC11	0.609698	0.00450805	2.21406055495207e-10	0.844971	0.844971	0.00450805	0.940879	Xxylt1	Xxylt1_Intergenic_downstream
77920	cg34071216_TC21	0.388091	0.0332117	3.65946610602831e-09	0.13915	0.13915	0.0332117	0.434602	Xxylt1	Xxylt1_Intergenic_downstream
77921	cg34071256_BC21	0.482605	-0.0469774	3.91832304524442e-09	0.10116	0.10116	0.0469774	0.378878	Xxylt1	Xxylt1_Intergenic_downstream
77922	cg34071302_TC21	0.939921	0.0205744	5.13478886504914e-17	0.00370434	0.00370434	0.0205744	0.113861	Xxylt1	Xxylt1_threeUTR
77923	cg34071337_TC21	0.910922	0.00209555	1.53666887642175e-15	0.788046	0.788046	0.00209555	0.915421	Xxylt1	Xxylt1_Exon
77924	cg34071484_BC21	0.480899	0.0220691	1.2818474589057e-08	0.473811	0.473811	0.0220691	0.745444	Xxylt1	Xxylt1_Intron
77925	cg34071582_BC21	0.643135	0.039109	1.86335094491461e-09	0.23954	0.23954	0.039109	0.553276	Xxylt1	Xxylt1_Intron
77926	cg34071610_TC21	0.458712	-0.0117834	3.08095812304259e-10	0.519787	0.519787	0.0117834	0.774104	Xxylt1	Xxylt1_Intron
77927	cg34071698_BC21	0.67318	0.000372818	9.36906824132919e-12	0.982605	0.982605	0.000372818	0.994045	Xxylt1	Xxylt1_Intron
77928	cg34071791_TC21	0.863195	0.0155055	1.0048127659172e-11	0.490146	0.490146	0.0155055	0.755744	Xxylt1	Xxylt1_Intron
77929	cg34071920_TC21	0.704522	-0.0192295	1.30990407895764e-12	0.193861	0.193861	0.0192295	0.503442	Xxylt1	Xxylt1_Intron
77930	cg34072001_TC21	0.846457	-0.051632	1.2420123612226e-09	0.216606	0.216606	0.051632	0.528781	Xxylt1	Xxylt1_Intron
77931	cg34072331_TC21	0.902172	0.00353379	1.65113427974383e-14	0.734091	0.734091	0.00353379	0.890486	Xxylt1	Xxylt1_Intron
77932	cg34072455_TC21	0.649532	0.0268986	8.6448342607465e-12	0.127735	0.127735	0.0268986	0.418637	Xxylt1	Xxylt1_Intron
77933	cg34072485_BC21	0.612732	0.0119538	2.07037626770555e-09	0.698008	0.698008	0.0119538	0.872632	Xxylt1	Xxylt1_Intron
77934	cg34072548_BC21	0.485231	-0.0311114	6.04627950608173e-11	0.073198	0.073198	0.0311114	0.331544	Xxylt1	Xxylt1_Intron
77935	cg34072646_BC21	0.563202	0.0066792	4.6784581976611e-12	0.613514	0.613514	0.0066792	0.828973	Xxylt1	Xxylt1_Intron
77936	cg34072655_TC21	0.689784	0.0354579	2.24451078992629e-11	0.0982013	0.0982013	0.0354579	0.37399	Xxylt1	Xxylt1_Intron
77937	cg34072657_BC21	0.845183	0.00856867	2.75648700665975e-15	0.28769	0.28769	0.00856867	0.600248	Xxylt1	Xxylt1_Intron
77938	cg34072686_TC21	0.43275	0.0169985	4.0810440830733e-07	0.690063	0.690063	0.0169985	0.868699	Xxylt1	Xxylt1_Intron
77939	cg34072743_TC11	0.391877	-0.0078475	1.22228723750608e-09	0.67069	0.67069	0.0078475	0.858813	Xxylt1	Xxylt1_Intron
77940	cg34072801_TC11	0.618565	0.00674155	4.05760720661346e-07	0.911409	0.911409	0.00674155	0.967608	Xxylt1	Xxylt1_Intron
77941	cg34072940_BC21	0.0654807	0.00308116	4.69440221867175e-09	0.407039	0.407039	0.00308116	0.698992	Xxylt1	Xxylt1_Promoter
77942	cg34073005_BC21	0.0468477	-0.00127561	3.89444827831953e-07	0.780364	0.780364	0.00127561	0.911994	Xxylt1	Xxylt1_fiveUTR
77943	cg34073023_TC21	0.0391746	0.000418843	3.76616331344362e-07	0.912248	0.912248	0.000418843	0.967869	Xxylt1	Xxylt1_Promoter
77944	cg34073222_TC21	0.948997	0.008338	1.03441352130545e-16	0.175099	0.175099	0.008338	0.481635	Acap2	Acap2_Intron
77945	cg34073226_TC21	0.688298	-0.00137949	7.23548830806325e-13	0.913448	0.913448	0.00137949	0.968395	Acap2	Acap2_Intron
77946	cg34073284_TC21	0.867695	0.0002689	2.60170175421094e-17	0.951803	0.951803	0.0002689	0.982663	Acap2	Acap2_threeUTR
77947	cg34073899_BC21	0.93431	0.0076685	8.76294195779047e-17	0.193648	0.193648	0.0076685	0.503255	Acap2	Acap2_Intron
77948	cg34074030_BC11	0.415544	0.05202	1.62399909733696e-07	0.17615	0.17615	0.05202	0.482868	Acap2	Acap2_Intron
77949	cg34074044_BC21	0.447632	0.0205329	4.449681996463e-07	0.645728	0.645728	0.0205329	0.845969	Acap2	Acap2_Intron
77950	cg34074066_TC21	0.605186	0.0151029	3.87182769217325e-10	0.542848	0.542848	0.0151029	0.788265	Acap2	Acap2_Intron
77951	cg34074105_TC21	0.838042	-0.0277523	1.03344942002783e-12	0.114232	0.114232	0.0277523	0.399077	Acap2	Acap2_Intron
77952	cg34074111_BC11	0.927949	-0.000390208	9.58677047774651e-14	0.976564	0.976564	0.000390208	0.99184	Acap2	Acap2_Intron
77953	cg34074214_TC11	0.42615	0.0147796	4.16113358647406e-06	0.794251	0.794251	0.0147796	0.918436	Acap2	Acap2_Intron
77954	cg34074298_TC21	0.548811	-0.0285921	6.49898146025019e-09	0.379649	0.379649	0.0285921	0.67786	Acap2	Acap2_Intron
77955	cg34074302_BC21	0.552168	0.0466198	9.80571926558418e-13	0.00187643	0.00187643	0.0466198	0.0916908	Acap2	Acap2_Intron
77956	cg34074374_TC21	0.477204	0.0324092	4.72000614154243e-08	0.373461	0.373461	0.0324092	0.672896	Acap2	Acap2_Intron
77957	cg34074406_TC21	0.0602617	0.000633746	1.45856630418627e-07	0.902549	0.902549	0.000633746	0.964242	Acap2	Acap2_Promoter
77958	cg34074456_BC11	0.0142605	0.00511927	0.0011101	0.243709	0.243709	0.00511927	0.557587	Acap2	Acap2_Promoter
77959	cg34074464_BC11	0.00849442	0.00124051	3.49796952193698e-06	0.278791	0.278791	0.00124051	0.591826	Acap2	Acap2_Promoter
77960	cg34074587_TC21	0.818401	0.00825459	4.39501468725725e-15	0.316314	0.316314	0.00825459	0.625786	Acap2	Acap2_Promoter
77961	cg34074612_BC11	0.388066	0.0248354	2.63420299042356e-06	0.611468	0.611468	0.0248354	0.8278	Acap2	Acap2_Promoter
77962	cg34074853_BC21	0.265026	0.0114091	2.06573324500665e-10	0.269545	0.269545	0.0114091	0.582601	Acap2	Acap2_Intergenic_upstream
77963	cg34074857_BC21	0.100131	0.023707	7.6733148828315e-05	0.250941	0.250941	0.023707	0.564814	Acap2	Acap2_Intergenic_upstream
77964	cg34074858_TC21	0.0537836	0.00210722	4.86749747312263e-07	0.697351	0.697351	0.00210722	0.872253	Acap2	Acap2_Intergenic_upstream
77965	cg34074875_BC21	0.0956169	0.0289075	3.60668412871676e-05	0.117133	0.117133	0.0289075	0.403377	Acap2	Acap2_Intron
77966	cg34074905_TC11	0.231767	-0.00638473	1.76733838272222e-07	0.754974	0.754974	0.00638473	0.900579	Acap2	Acap2_Intron
77967	cg34074915_TC21	0.257204	-0.00360169	3.90195259177253e-08	0.847132	0.847132	0.00360169	0.941786	Acap2	Acap2_Exon
77968	cg34075007_BC21	0.585104	0.00877952	3.15020476966091e-11	0.614794	0.614794	0.00877952	0.82958	Ppp1r2	Ppp1r2_Intron
77969	cg34075096_BC21	0.887441	-0.0069468	1.02535005668914e-16	0.221107	0.221107	0.0069468	0.533634	Ppp1r2	Ppp1r2_threeUTR
77970	cg34075169_TC21	0.872569	0.0193024	1.10420321327369e-11	0.404422	0.404422	0.0193024	0.696955	Ppp1r2	Ppp1r2_Intron
77971	cg34075254_BC11	0.686433	-0.0274691	2.53727659106372e-08	0.564452	0.564452	0.0274691	0.801017	Ppp1r2	Ppp1r2_Intron
77972	cg34075263_BC21	0.448776	0.0295661	8.30808929678347e-07	0.544618	0.544618	0.0295661	0.789212	Ppp1r2	Ppp1r2_Intron
77973	cg34075274_TC11	0.0261541	-0.00800018	1.76216622243708e-08	0.00133527	0.00133527	0.00800018	0.0839238	Ppp1r2	Ppp1r2_Promoter
77974	cg34075275_TC21	0.0374524	-0.000373345	6.6835100452321e-07	0.923985	0.923985	0.000373345	0.972263	Ppp1r2	Ppp1r2_Promoter
77975	cg34075358_TC21	0.028919	-0.00195781	2.59264692906843e-06	0.590626	0.590626	0.00195781	0.815952	Ppp1r2	Ppp1r2_Promoter
77976	cg34075360_TC21	0.0679881	-0.00313413	8.0652472871116e-06	0.751184	0.751184	0.00313413	0.898724	Ppp1r2	Ppp1r2_Promoter
77977	cg34075384_TC21	0.558966	0.00240429	3.16869103503423e-08	0.951462	0.951462	0.00240429	0.982561	Ppp1r2	Ppp1r2_Promoter
77978	cg34075502_TC21	0.0654668	0.0411114	0.0141397	0.202784	0.202784	0.0411114	0.513473	Apod	Apod_Intron
77979	cg34075510_BC21	0.0928768	0.0438194	0.000353822	0.0837086	0.0837086	0.0438194	0.35031	Apod	Apod_Exon
77980	cg34075516_TC11	0.474684	0.019668	2.13615356264065e-07	0.648071	0.648071	0.019668	0.847208	Apod	Apod_Exon
77981	cg34075519_BC21	0.804099	0.0262881	6.60307225603904e-13	0.101342	0.101342	0.0262881	0.379125	Apod	Apod_Intergenic_downstream
77982	cg34075524_TC21	0.888127	0.000173536	1.69884633027306e-15	0.981966	0.981966	0.000173536	0.993815	Apod	Apod_Exon
77983	cg34075561_BC21	0.635886	0.00850024	6.98523918144901e-11	0.684088	0.684088	0.00850024	0.865765	Apod	Apod_threeUTR
77984	cg34075607_BC21	0.827208	0.0288965	2.16741227932555e-14	0.0162526	0.0162526	0.0288965	0.18659	Apod	Apod_Intron
77985	cg34075609_BC21	0.943104	-0.0086866	1.09399916722519e-15	0.278937	0.278937	0.0086866	0.591894	Apod	Apod_Intron
77986	cg34075684_BC21	0.917501	0.0062622	3.53252776198428e-13	0.687034	0.687034	0.0062622	0.867172	Apod	Apod_Intron
77987	cg34075710_TC21	0.792515	-0.0169459	3.44961996784607e-11	0.481834	0.481834	0.0169459	0.750547	Apod	Apod_Intron
77988	cg34075727_TC21	0.683306	-0.0197988	7.67746993889016e-11	0.392363	0.392363	0.0197988	0.68788	Apod	Apod_Intron
77989	cg34075739_TC21	0.67932	0.0162975	2.70009674199559e-10	0.540535	0.540535	0.0162975	0.786718	Apod	Apod_Intron
77990	cg34075752_TC21	0.507194	-0.00166661	1.72581187843266e-10	0.928485	0.928485	0.00166661	0.973913	Apod	Apod_Promoter
77991	cg34075760_BC21	0.388261	0.00196173	3.41638787500403e-08	0.943542	0.943542	0.00196173	0.979707	Apod	Apod_Promoter
77992	cg34075771_BC21	0.792288	0.0342929	1.56830572696132e-12	0.0590852	0.0590852	0.0342929	0.303598	Apod	Apod_Promoter
77993	cg34075780_TC21	0.197853	0.048915	4.52679065777167e-05	0.201526	0.201526	0.048915	0.512082	Apod	Apod_Promoter
77994	cg34075781_BC21	0.328849	0.0371016	3.76299332755959e-06	0.399964	0.399964	0.0371016	0.693727	Apod	Apod_Promoter
77995	cg28346220_BC11	0.859527	-0.0337544	4.73447204494014e-15	0.00332973	0.00332973	0.0337544	0.109837	AV205837	AV205837_Promoter
77996	cg34075863_TC11	0.875916	-0.00779225	6.10553203091736e-15	0.392011	0.392011	0.00779225	0.687661	AV205837	AV205837_Promoter
77997	cg34075865_TC21	0.949344	-0.00962507	2.36380228687929e-14	0.409344	0.409344	0.00962507	0.700531	AV205837	AV205837_Promoter
77998	cg34075870_TC11	0.974094	0.00275682	5.26279147429364e-18	0.506455	0.506455	0.00275682	0.76604	AV205837	AV205837_Exon
77999	cg34075885_BC11	0.327058	0.111475	4.56466384000727e-06	0.0307561	0.0307561	0.111475	0.234726	AV205837	AV205837_Intron
78000	cg34076050_BC11	0.856503	-0.06372	1.94013062732189e-09	0.160523	0.160523	0.06372	0.462986	AV205837	AV205837_Exon
78001	cg34076076_BC21	0.16894	0.0508299	2.15642641876911e-08	0.00172528	0.00172528	0.0508299	0.0899456	AV205837	AV205837_Intergenic_downstream
78002	cg34076133_TC21	0.352608	-0.0197126	1.49601500421099e-06	0.632386	0.632386	0.0197126	0.839294	AV205837	AV205837_Intergenic_downstream
78003	cg34076157_TC21	0.860727	0.0102687	2.35167376759477e-14	0.335319	0.335319	0.0102687	0.642057	AV205837	AV205837_Intergenic_downstream
78004	cg34076260_BC21	0.916062	-0.0237946	2.60639182683234e-15	0.0187529	0.0187529	0.0237946	0.196153	AV205837	AV205837_Intergenic_downstream
78005	cg34076300_TC21	0.48956	-0.0134673	1.40674579142387e-11	0.319308	0.319308	0.0134673	0.62831	AV205837	AV205837_Intergenic_downstream
78006	cg34076346_TC21	0.585782	0.00671215	5.60377013518591e-10	0.787664	0.787664	0.00671215	0.915264	AV205837	AV205837_Intergenic_downstream
78007	cg34076409_TC21	0.882509	-0.0222898	1.31356968196184e-15	0.014382	0.014382	0.0222898	0.178778	Bdh1	Bdh1_Exon
78008	cg34076703_TC21	0.606322	0.00785369	1.25655313264694e-09	0.783295	0.783295	0.00785369	0.913431	Bdh1	Bdh1_Intergenic_upstream
78009	cg34076708_TC21	0.455146	0.00733715	9.25304170939361e-09	0.790177	0.790177	0.00733715	0.916507	Bdh1	Bdh1_Promoter
78010	cg34076714_TC21	0.382754	0.0391518	5.33052605169166e-08	0.199682	0.199682	0.0391518	0.509958	Bdh1	Bdh1_Exon
78011	cg34076722_BC21	0.423392	0.0331853	9.96846846468097e-09	0.221687	0.221687	0.0331853	0.534173	Bdh1	Bdh1_Promoter
78012	cg34076739_TC21	0.866996	0.000193607	2.77676069288177e-13	0.989103	0.989103	0.000193607	0.996474	Bdh1	Bdh1_Promoter
78013	cg34076743_BC11	0.973855	0.0059857	4.88199778791384e-21	0.00682598	0.00682598	0.0059857	0.137301	Bdh1	Bdh1_Promoter
78014	cg34076838_TC21	0.679565	0.026804	4.08233245856779e-11	0.219505	0.219505	0.026804	0.531932	Bdh1	Bdh1_Promoter
78015	cg34076840_BC11	0.776635	0.0062125	3.10557999221055e-12	0.718776	0.718776	0.0062125	0.8829	Bdh1	Bdh1_Promoter
78016	cg34076868_TC21	0.555821	-0.0332028	7.54783138616681e-11	0.0987262	0.0987262	0.0332028	0.374909	Bdh1	Bdh1_Intron
78017	cg34076900_TC21	0.504777	0.00798243	3.19761046333858e-11	0.596868	0.596868	0.00798243	0.819439	Bdh1	Bdh1_Exon
78018	cg34076922_BC21	0.0602285	0.0134101	2.44914909028885e-08	0.00994377	0.00994377	0.0134101	0.156404	Bdh1	Bdh1_Exon
78019	cg34076940_TC11	0.0087611	0.00103867	1.42011480285322e-06	0.319372	0.319372	0.00103867	0.628376	Bdh1	Bdh1_fiveUTR
78020	cg34076965_BC21	0.066218	-0.000318798	3.07818203760545e-08	0.945483	0.945483	0.000318798	0.980466	Bdh1	Bdh1_Exon
78021	cg34076977_TC21	0.031356	0.00237193	6.61416525186106e-08	0.343989	0.343989	0.00237193	0.649381	Bdh1	Bdh1_fiveUTR
78022	cg34076984_BC11	0.0104677	0.000867505	1.81049405859987e-06	0.492624	0.492624	0.000867505	0.757309	Bdh1	Bdh1_fiveUTR
78023	cg34076985_BC11	0.100082	0.0157465	1.09783183243078e-07	0.0855549	0.0855549	0.0157465	0.353263	Bdh1	Bdh1_fiveUTR
78024	cg34077040_BC21	0.0318364	-0.00488865	1.62816564795306e-08	0.0405723	0.0405723	0.00488865	0.26145	Bdh1	Bdh1_Intron
78025	cg34077067_BC21	0.721158	-0.0156491	1.25308941833076e-11	0.420116	0.420116	0.0156491	0.7085	Bdh1	Bdh1_Intron
78026	cg34077081_TC11	0.631928	-0.0292782	2.61640637358452e-09	0.38075	0.38075	0.0292782	0.678697	Bdh1	Bdh1_Intron
78027	cg34077105_BC21	0.867136	-0.02108	5.5253997433947e-13	0.196978	0.196978	0.02108	0.506926	Bdh1	Bdh1_Intron
78028	cg34077111_TC21	0.472674	-0.0437824	7.83061735986431e-13	0.000892453	0.000892453	0.0437824	0.0744424	Bdh1	Bdh1_Intron
78029	cg34077114_TC21	0.583653	0.00596205	1.12895045821608e-09	0.825844	0.825844	0.00596205	0.932857	Bdh1	Bdh1_Intron
78030	cg34077115_TC21	0.578509	0.00155852	1.56230029855597e-09	0.955512	0.955512	0.00155852	0.984029	Bdh1	Bdh1_Intron
78031	cg34077121_BC21	0.65188	0.0386739	3.70210586447635e-12	0.0267903	0.0267903	0.0386739	0.222776	Bdh1	Bdh1_Intron
78032	cg34077337_TC21	0.637978	0.0134292	1.27206535971618e-12	0.304222	0.304222	0.0134292	0.614871	Bdh1	Bdh1_Intron
78033	cg34077379_TC21	0.666299	-0.0133619	3.71212043160386e-11	0.512439	0.512439	0.0133619	0.769588	Bdh1	Bdh1_threeUTR
78034	cg34077466_TC21	0.413591	0.015419	1.68116771108371e-09	0.45275	0.45275	0.015419	0.731455	Bdh1	Bdh1_threeUTR
78035	cg34077515_TC21	0.62509	-0.0206622	1.31464225044268e-09	0.491002	0.491002	0.0206622	0.756231	Bdh1	Bdh1_Intergenic_downstream
78036	cg34077558_BC21	0.180024	0.0195613	2.47920016805331e-06	0.392116	0.392116	0.0195613	0.687719	Bdh1	Bdh1_Intergenic_downstream
78037	cg34077611_TC21	0.880235	0.0404453	1.36478351797842e-13	0.0132236	0.0132236	0.0404453	0.173095	Bdh1	Bdh1_Intergenic_downstream
78038	cg34077616_TC21	0.874312	0.023601	1.25492575572204e-13	0.0967409	0.0967409	0.023601	0.37174	Bdh1	Bdh1_Exon
78039	cg34077814_BC21	0.538	0.0679016	1.21191890442379e-09	0.0237699	0.0237699	0.0679016	0.213393	Bdh1	Bdh1_Intergenic_downstream
78040	cg34077835_TC21	0.316982	0.0380921	2.93885561002278e-06	0.356596	0.356596	0.0380921	0.65984	Bdh1	Bdh1_Intergenic_downstream
78041	cg34077978_TC21	0.754758	-0.0147007	3.67250281422393e-11	0.523768	0.523768	0.0147007	0.776794	Bdh1	Bdh1_Intergenic_downstream
78042	cg34078000_TC21	0.779353	-0.00342638	5.60947831505011e-13	0.805878	0.805878	0.00342638	0.923934	Bdh1	Bdh1_Intergenic_downstream
78043	cg34078001_TC21	0.821893	0.0140458	3.22602300018587e-14	0.195795	0.195795	0.0140458	0.505487	Bdh1	Bdh1_Intergenic_downstream
78044	cg34078020_TC21	0.719058	0.0473225	1.17089364679302e-10	0.0873236	0.0873236	0.0473225	0.35619	Bdh1	Bdh1_Intergenic_downstream
78045	cg34078038_BC21	0.408305	0.0372959	1.03019373958685e-10	0.0251809	0.0251809	0.0372959	0.217758	Bdh1	Bdh1_Intergenic_downstream
78046	cg34078040_TC21	0.684505	-0.0157001	6.90800156610972e-10	0.601881	0.601881	0.0157001	0.822472	Bdh1	Bdh1_Intron
78047	cg34078049_TC11	0.122474	0.0621147	0.00334762	0.177858	0.177858	0.0621147	0.485012	Bdh1	Bdh1_Intron
78048	cg34078179_TC21	0.785547	0.0131891	8.70200489813524e-13	0.385329	0.385329	0.0131891	0.682481	Bdh1	Bdh1_Intergenic_downstream
78049	cg34078250_BC21	0.873732	-0.0128877	2.02764102970318e-14	0.232728	0.232728	0.0128877	0.545917	Bdh1	Bdh1_Intergenic_downstream
78050	cg34078581_BC21	0.445086	-0.017951	1.59462849072769e-09	0.415087	0.415087	0.017951	0.704867	Gm536	Gm536_Intergenic_upstream
78051	cg34078939_BC21	0.398216	0.0619151	1.05279956089655e-07	0.0872527	0.0872527	0.0619151	0.356093	Gm536	Gm536_Intergenic_upstream
78052	cg34078981_TC21	0.496601	0.0466314	7.81416451524082e-11	0.0191901	0.0191901	0.0466314	0.197568	Gm536	Gm536_Exon
78053	cg34078983_BC21	0.352299	0.0845169	4.59101158749088e-08	0.0102083	0.0102083	0.0845169	0.157896	Gm536	Gm536_Intergenic_upstream
78054	cg34079090_TC21	0.539191	0.0195635	4.23839191385099e-10	0.387678	0.387678	0.0195635	0.684208	Gm536	Gm536_Intergenic_upstream
78055	cg34079142_BC21	0.599253	0.0121556	3.68931835858598e-07	0.834122	0.834122	0.0121556	0.936272	Gm536	Gm536_Promoter
78056	cg34079224_BC21	0.847782	-0.00120314	8.08802938971536e-14	0.919358	0.919358	0.00120314	0.970458	Gm536	Gm536_Promoter
78057	cg34079231_BC21	0.255608	0.0678327	8.28436141790046e-05	0.207217	0.207217	0.0678327	0.518454	Gm536	Gm536_Exon
78058	cg34079233_BC21	0.293323	0.0488323	1.99776653428018e-05	0.324969	0.324969	0.0488323	0.633133	Gm536	Gm536_Exon
78059	cg34079549_BC21	0.872983	0.0191566	5.18274746019054e-14	0.126007	0.126007	0.0191566	0.416164	Dlg1	Dlg1_Intergenic_upstream
78060	cg34079554_BC11	0.766659	-0.00694745	3.07708509033659e-12	0.683338	0.683338	0.00694745	0.865337	Dlg1	Dlg1_Intergenic_upstream
78061	cg34079567_TC21	0.686842	0.0240523	2.43132696442626e-14	0.0171656	0.0171656	0.0240523	0.190184	Dlg1	Dlg1_Intergenic_upstream
78062	cg34079660_BC11	0.798764	-0.0140638	1.61484518374866e-11	0.522948	0.522948	0.0140638	0.776273	Dlg1	Dlg1_Promoter
78063	cg34079673_TC21	0.0610909	0.0141244	4.23136316369297e-06	0.11062	0.11062	0.0141244	0.393434	Dlg1	Dlg1_Promoter
78064	cg34079686_BC21	0.0467089	0.0039933	1.54033762563687e-09	0.104659	0.104659	0.0039933	0.384227	Dlg1	Dlg1_Promoter
78065	cg34079821_BC21	0.32556	0.0180061	2.05952497394969e-11	0.0762278	0.0762278	0.0180061	0.336724	Dlg1	Dlg1_Exon
78066	cg34079823_BC21	0.444335	0.0220303	1.41425427783377e-08	0.445729	0.445729	0.0220303	0.726586	Dlg1	Dlg1_Intron
78067	cg34079940_TC21	0.831412	-0.0133514	1.93317879601072e-15	0.0960368	0.0960368	0.0133514	0.370592	Dlg1	Dlg1_Intron
78068	cg34079966_BC21	0.600458	0.0228499	2.42262826841776e-07	0.679605	0.679605	0.0228499	0.863349	Dlg1	Dlg1_Intron
78069	cg34080134_TC21	0.911969	-0.00557641	3.61401068325095e-13	0.718626	0.718626	0.00557641	0.882813	Dlg1	Dlg1_Intron
78070	cg34080246_TC21	0.519885	0.0404855	1.27703714852924e-08	0.23774	0.23774	0.0404855	0.551303	Dlg1	Dlg1_Intron
78071	cg34080336_BC21	0.789049	-0.039325	1.6570599548867e-11	0.0962096	0.0962096	0.039325	0.370922	Dlg1	Dlg1_fiveUTR
78072	cg34080337_BC21	0.381087	-0.0257473	1.14290360918397e-08	0.294106	0.294106	0.0257473	0.605972	Dlg1	Dlg1_fiveUTR
78073	cg34080343_BC21	0.381853	-0.00295619	1.23869397154713e-09	0.868993	0.868993	0.00295619	0.950569	Dlg1	Dlg1_fiveUTR
78074	cg34080537_BC21	0.941402	-0.00527359	9.14463639498976e-15	0.602797	0.602797	0.00527359	0.823023	Dlg1	Dlg1_Intron
78075	cg34080559_TC11	0.913324	0.00133744	2.58136015513354e-14	0.904095	0.904095	0.00133744	0.964778	Dlg1	Dlg1_Exon
78076	cg34080560_BC21	0.941969	0.00606929	4.60204749932552e-17	0.261765	0.261765	0.00606929	0.575136	Dlg1	Dlg1_Exon
78077	cg34080707_BC21	0.91701	0.002456	4.57404276796628e-16	0.716242	0.716242	0.002456	0.881893	Dlg1	Dlg1_Exon
78078	cg34080742_BC21	0.728093	0.0425343	9.80665769773146e-12	0.0460135	0.0460135	0.0425343	0.275316	Dlg1	Dlg1_Intron
78079	cg34080787_TC21	0.912499	-0.0179214	5.99040509333656e-16	0.0283512	0.0283512	0.0179214	0.227493	Dlg1	Dlg1_Intron
78080	cg34080792_TC21	0.743346	0.0297027	2.42295492358403e-09	0.442569	0.442569	0.0297027	0.724366	Dlg1	Dlg1_Intron
78081	cg34080800_BC21	0.960811	0.00351526	2.0520217275701e-19	0.214353	0.214353	0.00351526	0.52643	Dlg1	Dlg1_Intron
78082	cg34080970_BC21	0.869152	0.0153294	9.64509190508739e-14	0.239702	0.239702	0.0153294	0.553394	Dlg1	Dlg1_Intron
78083	cg34081253_BC21	0.13703	0.0295908	5.59148053190134e-09	0.004368	0.004368	0.0295908	0.119873	Meltf	Meltf_fiveUTR
78084	cg34081255_TC21	0.577133	0.048939	2.01057342886858e-10	0.0470712	0.0470712	0.048939	0.277845	Meltf	Meltf_Exon
78085	cg34081376_BC21	0.502139	0.0141715	5.71100393264589e-12	0.257345	0.257345	0.0141715	0.571086	Meltf	Meltf_Intron
78086	cg34081500_BC11	0.868106	-0.00581846	2.94016557878716e-13	0.685622	0.685622	0.00581846	0.866466	Meltf	Meltf_Exon
78087	cg34081571_BC21	0.775027	-0.00161901	6.94815248342466e-13	0.90935	0.90935	0.00161901	0.966713	Meltf	Meltf_Intron
78088	cg34081625_BC21	0.546318	0.0182898	1.82951124284393e-11	0.246486	0.246486	0.0182898	0.560419	Meltf	Meltf_threeUTR
78089	cg34081894_BC21	0.0606199	0.0274513	3.97622405953099e-06	0.0075959	0.0075959	0.0274513	0.142379	Pigz	Pigz_Intergenic_upstream
78090	cg34081984_BC21	0.683642	0.0458184	2.32601976271716e-11	0.0412667	0.0412667	0.0458184	0.263286	Pigz	Pigz_Exon
78091	cg34082080_BC21	0.0201549	0.00468378	1.21444261701587e-05	0.155978	0.155978	0.00468378	0.457064	Pigz	Pigz_Promoter
78092	cg34082099_TC11	0.00930079	0.000685016	5.38332800198425e-08	0.344199	0.344199	0.000685016	0.649589	Pigz	Pigz_Promoter
78093	cg34082108_TC11	0.0102626	0.0028823	0.0001854	0.231903	0.231903	0.0028823	0.544963	Pigz	Pigz_Promoter
78094	cg34082129_BC21	0.0667175	0.0075653	6.83454319724919e-07	0.296486	0.296486	0.0075653	0.608048	Pigz	Pigz_Exon
78095	cg34082140_BC21	0.0300411	0.0107504	7.29848243131191e-07	0.00814222	0.00814222	0.0107504	0.145932	Pigz	Pigz_fiveUTR
78096	cg34082159_TC11	0.246897	0.0391698	1.19685228994276e-08	0.0306007	0.0306007	0.0391698	0.234294	Pigz	Pigz_Exon
78097	cg34082257_BC21	0.38716	-0.00486023	1.80254913807468e-08	0.848809	0.848809	0.00486023	0.942562	Pigz	Pigz_Intron
78098	cg34082288_BC21	0.69745	-0.0032432	2.46884818885369e-13	0.773483	0.773483	0.0032432	0.909117	Pigz	Pigz_fiveUTR
78099	cg34082290_BC21	0.771044	-0.0123986	2.14474009012628e-12	0.454757	0.454757	0.0123986	0.732733	Pigz	Pigz_Exon
78100	cg34082315_TC21	0.0404497	0.00366975	1.15642671003323e-07	0.293951	0.293951	0.00366975	0.605809	Pigz	Pigz_threeUTR
78101	cg34082321_BC21	0.439621	-0.0108073	7.0753100302285e-12	0.331278	0.331278	0.0108073	0.638551	Pigz	Pigz_Exon
78102	cg34082324_BC21	0.722463	0.00530084	6.72276296755042e-11	0.821777	0.821777	0.00530084	0.931092	Pigz	Pigz_Exon
78103	cg34082356_BC21	0.683999	0.0169471	1.33739160993868e-10	0.491401	0.491401	0.0169471	0.756517	0610012G03Rik	0610012G03Rik_Intergenic_downstream
78104	cg34082378_BC11	0.0100584	-0.00201397	1.97187986792859e-09	0.00319018	0.00319018	0.00201397	0.10823	0610012G03Rik	0610012G03Rik_threeUTR
78105	cg34082379_BC11	0.0132773	-0.00250356	7.80032161179782e-09	0.011044	0.011044	0.00250356	0.16229	0610012G03Rik	0610012G03Rik_threeUTR
78106	cg34082474_TC21	0.0349948	-0.00298622	9.76275949334163e-07	0.445482	0.445482	0.00298622	0.726442	Ncbp2	Ncbp2_Promoter
78107	cg34082475_BC21	0.0420354	0.00265381	1.32192790563352e-07	0.46438	0.46438	0.00265381	0.739334	Ncbp2	Ncbp2_Promoter
78108	cg34082480_TC21	0.0917671	-0.0053563	2.57050442958324e-07	0.532543	0.532543	0.0053563	0.782033	Ncbp2	Ncbp2_Promoter
78109	cg34082536_TC11	0.625658	0.0208449	1.02800074537152e-11	0.217813	0.217813	0.0208449	0.530089	Ncbp2	Ncbp2_Intron
78110	cg34082647_TC21	0.748177	0.0203203	9.68794464793817e-13	0.180924	0.180924	0.0203203	0.488769	Senp5	Senp5_Intron
78111	cg34082741_BC21	0.870465	-0.0190088	3.21400553242195e-13	0.213086	0.213086	0.0190088	0.525016	Senp5	Senp5_Intron
78112	cg34082880_TC21	0.873299	-0.0187685	2.72791225475395e-15	0.0420146	0.0420146	0.0187685	0.265303	Senp5	Senp5_Exon
78113	cg34082906_BC21	0.953916	-0.0149346	5.18529592270248e-17	0.020188	0.020188	0.0149346	0.20091	Senp5	Senp5_Exon
78114	cg34082910_TC21	0.957219	-0.00633878	1.73535441694649e-16	0.323889	0.323889	0.00633878	0.632226	Senp5	Senp5_Exon
78115	cg34082925_BC21	0.652363	-0.00314712	3.08475907569282e-10	0.902528	0.902528	0.00314712	0.964242	Senp5	Senp5_Intron
78116	cg34083080_BC21	0.0301789	0.00345833	6.4590399443503e-08	0.164984	0.164984	0.00345833	0.468626	Senp5	Senp5_fiveUTR
78117	cg34083082_BC21	0.0412295	-0.00991747	1.05607958595219e-06	0.0555166	0.0555166	0.00991747	0.296162	Senp5	Senp5_Promoter
78118	cg34083153_TC21	0.0652773	0.0170146	6.85885910802658e-06	0.0944968	0.0944968	0.0170146	0.368158	Senp5	Senp5_Promoter
78119	cg34083229_BC21	0.829534	0.00812767	1.14443143212296e-13	0.509296	0.509296	0.00812767	0.76781	Pak2	Pak2_threeUTR
78120	cg34083736_BC21	0.0452813	-0.00263498	4.82044274444655e-07	0.565347	0.565347	0.00263498	0.801657	Pak2	Pak2_Promoter
78121	cg34083813_TC11	0.0128889	-0.00118088	6.9526344513361e-09	0.143599	0.143599	0.00118088	0.440788	Pak2	Pak2_Promoter
78122	cg34083911_TC11	0.311998	0.0357428	4.41047278160437e-07	0.266636	0.266636	0.0357428	0.579925	Pigx	Pigx_Intron
78123	cg34083931_BC21	0.949086	-0.0083372	1.78917647530851e-16	0.202241	0.202241	0.0083372	0.512912	Pigx	Pigx_Intron
78124	cg34083958_TC21	0.896014	0.00573291	3.79454989050274e-17	0.254265	0.254265	0.00573291	0.568078	Pigx	Pigx_Intron
78125	cg34084034_TC21	0.0359611	0.00856688	1.56531109676454e-06	0.0682515	0.0682515	0.00856688	0.322089	Pigx	Pigx_threeUTR
78126	cg34084080_TC11	0.00838565	0.000175081	2.74114401411862e-08	0.764098	0.764098	0.000175081	0.904809	Cep19	Cep19_fiveUTR
78127	cg34084095_TC21	0.0229408	0.000665852	1.50395314229137e-07	0.737231	0.737231	0.000665852	0.89202	Cep19	Cep19_fiveUTR
78128	cg34084143_TC21	0.50692	0.0475966	1.86869608431572e-09	0.0854839	0.0854839	0.0475966	0.353124	Cep19	Cep19_fiveUTR
78129	cg34084144_BC11	0.984671	0.00151977	1.93265113721246e-21	0.337838	0.337838	0.00151977	0.644174	Cep19	Cep19_Exon
78130	cg34084190_BC11	0.710142	0.0177799	2.19173812108567e-07	0.782467	0.782467	0.0177799	0.913038	Cep19	Cep19_threeUTR
78131	cg34084200_TC21	0.608571	-0.0495739	3.93934844498443e-07	0.414009	0.414009	0.0495739	0.704048	Cep19	Cep19_Intergenic_downstream
78132	cg34084210_TC21	0.678939	-0.00261916	1.48467154815079e-08	0.952071	0.952071	0.00261916	0.982747	Cep19	Cep19_Exon
78133	cg34084230_BC21	0.412789	0.015	2.42762712577779e-08	0.598088	0.598088	0.015	0.820099	Cep19	Cep19_Intron
78134	cg34084250_BC11	0.578442	0.0429269	2.01110284875814e-10	0.0742878	0.0742878	0.0429269	0.333529	Cep19	Cep19_Intron
78135	cg34084271_TC21	0.333191	0.00314526	1.13338511005384e-07	0.909619	0.909619	0.00314526	0.966832	Cep19	Cep19_Intergenic_downstream
78136	cg34084311_BC21	0.217685	0.0125076	1.60747672118375e-05	0.718991	0.718991	0.0125076	0.883003	Cep19	Cep19_Intergenic_downstream
78137	cg34084314_TC21	0.527629	0.0579225	8.09063534809891e-11	0.00932075	0.00932075	0.0579225	0.153206	Cep19	Cep19_Intergenic_downstream
78138	cg34084355_TC11	0.904144	0.000851912	7.46837691455164e-15	0.927847	0.927847	0.000851912	0.973638	Cep19	Cep19_Intergenic_downstream
78139	cg34084417_BC21	0.562481	0.00975588	3.73573490073127e-10	0.669037	0.669037	0.00975588	0.858043	Nrros	Nrros_Intergenic_downstream
78140	cg34084418_BC21	0.683715	0.0329519	8.55720884562839e-11	0.176241	0.176241	0.0329519	0.483006	Nrros	Nrros_Intergenic_downstream
78141	cg34084436_BC21	0.708209	-0.0128993	9.79357302925159e-11	0.596539	0.596539	0.0128993	0.819283	Nrros	Nrros_Intergenic_downstream
78142	cg34084439_TC11	0.389893	-0.0174538	1.97818815101539e-09	0.380354	0.380354	0.0174538	0.678421	Nrros	Nrros_Intergenic_downstream
78143	cg34084444_TC21	0.259829	-0.0372326	3.26940317704282e-07	0.15916	0.15916	0.0372326	0.461168	Nrros	Nrros_Intergenic_downstream
78144	cg34084450_BC21	0.18203	-0.0175023	1.27462228139839e-06	0.407954	0.407954	0.0175023	0.699574	Nrros	Nrros_Intergenic_downstream
78145	cg34084469_TC21	0.541941	0.00436303	7.05172754488157e-10	0.853947	0.853947	0.00436303	0.944744	Nrros	Nrros_Intergenic_downstream
78146	cg34084498_TC21	0.666953	0.0231122	6.79146438832204e-11	0.304141	0.304141	0.0231122	0.614789	Nrros	Nrros_Intergenic_downstream
78147	cg34084600_TC21	0.926083	0.00629185	7.84390271316659e-17	0.267777	0.267777	0.00629185	0.580983	Nrros	Nrros_Exon
78148	cg34084634_TC21	0.770147	0.0367414	7.72286170188259e-11	0.17521	0.17521	0.0367414	0.481765	Nrros	Nrros_Exon
78149	cg34084660_TC21	0.499023	-0.0035378	1.10524570232087e-10	0.837922	0.837922	0.0035378	0.937866	Nrros	Nrros_Exon
78150	cg34084664_TC21	0.929832	-0.00744517	1.48145811150335e-13	0.599618	0.599618	0.00744517	0.821026	Nrros	Nrros_Exon
78151	cg34084700_TC21	0.509381	0.0129507	1.90781025002253e-09	0.610703	0.610703	0.0129507	0.827356	Nrros	Nrros_fiveUTR
78152	cg34084702_TC21	0.656416	-0.0138894	8.03465342830956e-08	0.79071	0.79071	0.0138894	0.916811	Nrros	Nrros_Intron
78153	cg34084750_TC21	0.153019	-0.0196194	1.72312020976603e-05	0.433782	0.433782	0.0196194	0.71853	Nrros	Nrros_Intron
78154	cg34084779_TC21	0.481867	-0.0109465	3.35339291232993e-07	0.812395	0.812395	0.0109465	0.926891	Nrros	Nrros_Intron
78155	cg34084846_TC21	0.451444	-0.0466996	5.73512394296348e-08	0.198911	0.198911	0.0466996	0.509167	Nrros	Nrros_Intron
78156	cg34084860_BC21	0.394504	-0.000146749	1.91857965026371e-08	0.995523	0.995523	0.000146749	0.998543	Nrros	Nrros_Promoter
78157	cg34084885_TC21	0.0630263	0.00486682	5.97278135409181e-08	0.328703	0.328703	0.00486682	0.636366	Nrros	Nrros_fiveUTR
78158	cg34084886_TC11	0.0207763	0.00274073	0.000141731	0.545181	0.545181	0.00274073	0.789491	Nrros	Nrros_fiveUTR
78159	cg34084887_TC21	0.0912067	0.00502463	8.20107266689352e-09	0.367654	0.367654	0.00502463	0.668433	Nrros	Nrros_fiveUTR
78160	cg34084888_TC11	0.0107097	-0.000722125	2.40414341782437e-08	0.337722	0.337722	0.000722125	0.644061	Nrros	Nrros_fiveUTR
78161	cg34084889_TC11	0.0121427	0.00118997	6.69839248470626e-08	0.229532	0.229532	0.00118997	0.542452	Nrros	Nrros_fiveUTR
78162	cg34084895_BC21	0.0726193	0.00534592	4.43673775835122e-07	0.46526	0.46526	0.00534592	0.739905	Nrros	Nrros_Promoter
78163	cg34084972_TC21	0.57324	0.0336453	1.25037915039154e-10	0.123255	0.123255	0.0336453	0.412207	Bex6	Bex6_Promoter
78164	cg34084989_BC21	0.693572	0.0766474	3.67602432678449e-11	0.00537397	0.00537397	0.0766474	0.127422	Bex6	Bex6_Promoter
78165	cg34085018_BC21	0.596013	0.00585279	2.69382982628157e-07	0.915832	0.915832	0.00585279	0.969266	Bex6	Bex6_Promoter
78166	cg34085019_BC21	0.408868	0.0140459	1.69884183073784e-07	0.696202	0.696202	0.0140459	0.87167	Bex6	Bex6_Promoter
78167	cg34085041_BC21	0.626133	0.0151346	1.76118579831258e-08	0.713649	0.713649	0.0151346	0.880545	Bex6	Bex6_fiveUTR
78168	cg34085042_BC21	0.721663	0.0133591	2.02221771702254e-08	0.782028	0.782028	0.0133591	0.912802	Bex6	Bex6_fiveUTR
78169	cg34085062_BC21	0.920886	-0.0360306	6.21951699871559e-11	0.245417	0.245417	0.0360306	0.559399	Bex6	Bex6_Intron
78170	cg34085075_TC21	0.917759	-0.0081827	1.12710398085045e-14	0.425357	0.425357	0.0081827	0.712461	Bex6	Bex6_Intron
78171	cg34085076_TC21	0.880921	0.000869271	4.68472717260589e-14	0.93991	0.93991	0.000869271	0.978345	Bex6	Bex6_Intron
78172	cg34085096_BC21	0.887828	0.0492785	5.85439409808958e-13	0.0128029	0.0128029	0.0492785	0.171148	Bex6	Bex6_fiveUTR
78173	cg34085100_BC21	0.726	0.0520805	3.42112463921766e-12	0.0107703	0.0107703	0.0520805	0.161167	Bex6	Bex6_Exon
78174	cg34085216_TC21	0.576376	0.0115983	1.33413931150615e-09	0.672578	0.672578	0.0115983	0.859789	Bex6	Bex6_Intergenic_downstream
78175	cg34085432_BC21	0.480644	-0.00404542	1.64723045639474e-10	0.817397	0.817397	0.00404542	0.929085	Fbxo45	Fbxo45_Intergenic_downstream
78176	cg34085474_BC21	0.911417	-0.0118364	3.83875042584823e-15	0.199154	0.199154	0.0118364	0.509364	Fbxo45	Fbxo45_threeUTR
78177	cg34085484_TC21	0.780839	0.00578463	1.00655214807803e-11	0.773145	0.773145	0.00578463	0.908932	Fbxo45	Fbxo45_threeUTR
78178	cg34085487_TC21	0.72676	0.00119897	9.45301198408302e-10	0.970967	0.970967	0.00119897	0.989878	Fbxo45	Fbxo45_threeUTR
78179	cg34085488_TC21	0.160115	0.0315652	0.000255816	0.411671	0.411671	0.0315652	0.702203	Fbxo45	Fbxo45_threeUTR
78180	cg34085631_TC21	0.0267267	0.0028914	1.64536594837274e-06	0.369754	0.369754	0.0028914	0.670092	Fbxo45	Fbxo45_Exon
78181	cg34085729_TC21	0.0385371	0.003863	6.23950093232254e-07	0.347044	0.347044	0.003863	0.651987	Wdr53	Wdr53_Promoter
78182	cg34085730_BC21	0.0306651	0.00545797	1.94692550007311e-05	0.293162	0.293162	0.00545797	0.60514	Wdr53	Wdr53_fiveUTR
78183	cg34085738_BC21	0.0294428	0.00256972	1.32474856523326e-07	0.319302	0.319302	0.00256972	0.62831	Wdr53	Wdr53_fiveUTR
78184	cg34085742_BC21	0.0213153	0.000937169	3.96294634755233e-07	0.654561	0.654561	0.000937169	0.850592	Wdr53	Wdr53_fiveUTR
78185	cg34085770_TC11	0.765977	-0.0167913	6.41988633350304e-11	0.504058	0.504058	0.0167913	0.764621	Wdr53	Wdr53_Intron
78186	cg34085826_TC21	0.726484	-0.0254236	3.09141170876472e-11	0.255815	0.255815	0.0254236	0.569681	Wdr53	Wdr53_Intron
78187	cg34085920_TC21	0.85693	0.00222652	1.18389371170457e-15	0.753942	0.753942	0.00222652	0.900077	Mir1946a	Mir1946a_Promoter
78188	cg34085922_BC21	0.896521	0.0332489	1.54754794274862e-14	0.00996443	0.00996443	0.0332489	0.156483	Mir1946a	Mir1946a_Exon
78189	cg34085924_BC21	0.690207	0.0232972	2.71515492360592e-12	0.148045	0.148045	0.0232972	0.446697	Mir1946a	Mir1946a_Promoter
78190	cg34085945_TC21	0.90176	-0.049019	5.84133526969732e-11	0.117285	0.117285	0.049019	0.403608	Smco1	Smco1_Promoter
78191	cg34085949_BC21	0.786412	-0.0379588	6.2789151843206e-09	0.412091	0.412091	0.0379588	0.702485	Smco1	Smco1_fiveUTR
78192	cg34085994_TC21	0.774575	-0.0105715	5.93740701659461e-12	0.573436	0.573436	0.0105715	0.80637	Smco1	Smco1_Exon
78193	cg34086025_TC21	0.0308667	0.00568164	1.42574903187602e-06	0.138059	0.138059	0.00568164	0.433121	Rnf168	Rnf168_Promoter
78194	cg34086028_BC21	0.0349431	-0.00198567	3.99924002172269e-08	0.443795	0.443795	0.00198567	0.72535	Rnf168	Rnf168_Promoter
78195	cg34086165_BC21	0.866635	0.00978695	6.41383365362014e-15	0.28667	0.28667	0.00978695	0.59928	Rnf168	Rnf168_Intron
78196	cg34086198_TC21	0.853636	-0.00936864	1.50581597708246e-11	0.685513	0.685513	0.00936864	0.866376	Rnf168	Rnf168_Intron
78197	cg34086536_BC21	0.862224	0.00946651	4.16740890775869e-15	0.275194	0.275194	0.00946651	0.588138	Ubxn7	Ubxn7_Promoter
78198	cg34086592_TC11	0.01654	0.00635101	0.000204864	0.119506	0.119506	0.00635101	0.40679	Ubxn7	Ubxn7_Promoter
78199	cg34086593_BC21	0.024838	-0.000284386	2.94688252183402e-06	0.928057	0.928057	0.000284386	0.973709	Ubxn7	Ubxn7_Promoter
78200	cg34086594_BC21	0.0305787	0.004891	2.63191168058935e-06	0.222996	0.222996	0.004891	0.535492	Ubxn7	Ubxn7_Promoter
78201	cg34086698_BC21	0.0574368	-0.00361485	2.07269614968731e-08	0.360525	0.360525	0.00361485	0.663	Ubxn7	Ubxn7_Intron
78202	cg34086726_TC21	0.733128	-0.0178478	3.76818644734739e-09	0.653998	0.653998	0.0178478	0.850289	Ubxn7	Ubxn7_Intron
78203	cg34086743_BC11	0.640089	-0.0459181	3.82258439221594e-11	0.0403788	0.0403788	0.0459181	0.260963	Ubxn7	Ubxn7_Intron
78204	cg34087050_BC21	0.637785	0.0188734	7.33373792862118e-13	0.136833	0.136833	0.0188734	0.431511	Tm4sf19	Tm4sf19_Promoter
78205	cg34087051_BC21	0.563179	0.00885243	1.00655336516234e-08	0.797378	0.797378	0.00885243	0.919893	Tm4sf19	Tm4sf19_Promoter
78206	cg34087123_BC21	0.67863	0.0593343	3.78433787944082e-12	0.00407208	0.00407208	0.0593343	0.117264	Tm4sf19	Tm4sf19_Intron
78207	cg34087135_TC21	0.689345	0.0168915	5.00939582235873e-10	0.562507	0.562507	0.0168915	0.799785	Tm4sf19	Tm4sf19_threeUTR
78208	cg34087156_BC21	0.602367	0.00443469	5.7973629489647e-13	0.682987	0.682987	0.00443469	0.865107	Tm4sf19	Tm4sf19_Intergenic_downstream
78209	cg34087224_BC21	0.0240368	-0.00298693	2.03966090969689e-10	0.00895767	0.00895767	0.00298693	0.151022	Tctex1d2	Tctex1d2_Promoter
78210	cg34087225_BC21	0.0372126	0.00383479	2.1142618871487e-07	0.271594	0.271594	0.00383479	0.58468	Tctex1d2	Tctex1d2_Promoter
78211	cg34087252_BC21	0.0431071	0.00855859	1.67699669247446e-06	0.120084	0.120084	0.00855859	0.407597	Tctex1d2	Tctex1d2_Promoter
78212	cg34087284_TC21	0.951342	-0.00788332	8.65260276932508e-18	0.0920187	0.0920187	0.00788332	0.364054	Tctex1d2	Tctex1d2_Intron
78213	cg34087385_BC21	0.0279535	0.00494114	4.33527564074809e-07	0.102013	0.102013	0.00494114	0.380154	Pcyt1a	Pcyt1a_Promoter
78214	cg34087410_TC21	0.0560803	0.00707561	2.28201774742845e-07	0.190145	0.190145	0.00707561	0.499395	Pcyt1a	Pcyt1a_Exon
78215	cg34087411_TC21	0.0440164	0.0123442	1.73031336666825e-06	0.0400968	0.0400968	0.0123442	0.260304	Pcyt1a	Pcyt1a_fiveUTR
78216	cg34087418_BC21	0.0442709	0.000958085	7.78674765384136e-08	0.785247	0.785247	0.000958085	0.914232	Pcyt1a	Pcyt1a_fiveUTR
78217	cg34087504_TC21	0.904254	-0.0163269	4.1475736255477e-12	0.440196	0.440196	0.0163269	0.722728	Pcyt1a	Pcyt1a_Intron
78218	cg34087608_BC21	0.878564	-0.000753261	1.43237897718642e-13	0.954579	0.954579	0.000753261	0.983643	Pcyt1a	Pcyt1a_Intron
78219	cg34087625_TC21	0.895132	0.0395752	6.51474972483128e-14	0.0101666	0.0101666	0.0395752	0.157651	Pcyt1a	Pcyt1a_Exon
78220	cg34087695_BC21	0.85486	0.00021933	8.35205847861299e-15	0.980596	0.980596	0.00021933	0.9933	Pcyt1a	Pcyt1a_Intron
78221	cg34087783_TC21	0.691903	-0.00600735	1.00508864254893e-11	0.735695	0.735695	0.00600735	0.891266	Slc51a	Slc51a_threeUTR
78222	cg34087791_TC21	0.602624	-0.031023	6.13124899406922e-09	0.381723	0.381723	0.031023	0.679457	Slc51a	Slc51a_Exon
78223	cg34087796_BC21	0.55085	-0.0248613	2.3203548637994e-08	0.512336	0.512336	0.0248613	0.769522	Slc51a	Slc51a_threeUTR
78224	cg34087903_TC21	0.546817	0.0223575	2.65780168336696e-10	0.306796	0.306796	0.0223575	0.617138	Slc51a	Slc51a_fiveUTR
78225	cg34087909_TC11	0.686893	0.0138045	2.13147229081563e-11	0.48253	0.48253	0.0138045	0.751073	Slc51a	Slc51a_Promoter
78226	cg34087953_TC21	0.59917	-0.00995919	1.19111923757953e-10	0.636733	0.636733	0.00995919	0.841441	Zdhhc19	Zdhhc19_Promoter
78227	cg34087954_TC11	0.621545	-0.0238916	3.18991221321593e-10	0.345239	0.345239	0.0238916	0.650414	Zdhhc19	Zdhhc19_Promoter
78228	cg34088059_TC21	0.511445	0.0229105	2.26282866438766e-09	0.387722	0.387722	0.0229105	0.684234	Zdhhc19	Zdhhc19_Intron
78229	cg34088089_BC21	0.569851	0.0118935	5.49689494276115e-13	0.261169	0.261169	0.0118935	0.574667	Zdhhc19	Zdhhc19_Intron
78230	cg34088157_TC21	0.446906	0.0233799	3.40386967759775e-11	0.108279	0.108279	0.0233799	0.389706	Zdhhc19	Zdhhc19_Intron
78231	cg34088170_BC21	0.647844	0.0500346	6.79323973357102e-11	0.0401183	0.0401183	0.0500346	0.260344	Zdhhc19	Zdhhc19_Intron
78232	cg34088208_BC11	0.900787	-0.00214434	2.0336553604224e-16	0.720656	0.720656	0.00214434	0.883863	Zdhhc19	Zdhhc19_Intron
78233	cg34088266_TC21	0.84513	-0.0136154	3.59524019298723e-13	0.353858	0.353858	0.0136154	0.657503	Zdhhc19	Zdhhc19_Intron
78234	cg34088285_TC21	0.536716	0.0158157	1.01833717419488e-10	0.400738	0.400738	0.0158157	0.694375	Zdhhc19	Zdhhc19_Intron
78235	cg34088296_BC11	0.629037	0.00356678	5.14075108740197e-08	0.93986	0.93986	0.00356678	0.978331	Zdhhc19	Zdhhc19_Intron
78236	cg34088503_TC21	0.605854	-0.0336032	2.56740372449115e-08	0.429651	0.429651	0.0336032	0.71553	Zdhhc19	Zdhhc19_Intron
78237	cg34088569_TC11	0.614805	0.055912	6.85817458065655e-11	0.0205727	0.0205727	0.055912	0.202274	Zdhhc19	Zdhhc19_Intron
78238	cg34088581_TC11	0.863579	0.0215638	3.00216845930157e-13	0.157333	0.157333	0.0215638	0.45876	Zdhhc19	Zdhhc19_Intron
78239	cg34089033_TC21	0.576672	-0.0343185	2.3378052837626e-10	0.145051	0.145051	0.0343185	0.442607	Tfrc	Tfrc_Promoter
78240	cg34089043_BC21	0.160128	0.0139938	1.82040636291826e-09	0.104392	0.104392	0.0139938	0.383862	Tfrc	Tfrc_Promoter
78241	cg34089076_TC21	0.0237771	-0.000318952	5.26067146555112e-07	0.894666	0.894666	0.000318952	0.960996	Tfrc	Tfrc_fiveUTR
78242	cg34089081_TC11	0.0212115	-0.00283135	6.08823368921639e-08	0.110637	0.110637	0.00283135	0.393471	Tfrc	Tfrc_fiveUTR
78243	cg34089082_BC21	0.0526765	0.00736359	2.48123996153375e-08	0.0683475	0.0683475	0.00736359	0.322282	Tfrc	Tfrc_Promoter
78244	cg34089102_BC11	0.0203333	-0.000592671	3.11815784503459e-07	0.758839	0.758839	0.000592671	0.902261	Tfrc	Tfrc_Promoter
78245	cg34089128_TC11	0.0140981	-0.00143518	7.85616304352078e-09	0.114011	0.114011	0.00143518	0.398763	Tfrc	Tfrc_Promoter
78246	cg34089172_BC21	0.921644	0.00180646	2.15034509061676e-14	0.868996	0.868996	0.00180646	0.950569	Tfrc	Tfrc_Exon
78247	cg34089173_BC21	0.844364	0.0141107	1.93549141305349e-14	0.179414	0.179414	0.0141107	0.486916	Tfrc	Tfrc_Exon
78248	cg34089242_TC21	0.954441	0.000609282	8.93178489189604e-18	0.886896	0.886896	0.000609282	0.958059	Tfrc	Tfrc_Exon
78249	cg34089294_BC11	0.713976	0.0714573	1.89277717907556e-11	0.00585297	0.00585297	0.0714573	0.130314	Tnk2	Tnk2_Promoter
78250	cg34089332_TC21	0.861866	-0.0122608	4.83066286566493e-14	0.296379	0.296379	0.0122608	0.607941	Tnk2	Tnk2_Promoter
78251	cg34089379_TC21	0.697848	0.0406631	1.55341542328767e-11	0.0570563	0.0570563	0.0406631	0.29931	Tnk2	Tnk2_Promoter
78252	cg34089399_TC21	0.634902	0.0279974	1.45901260291621e-08	0.497592	0.497592	0.0279974	0.760435	Tnk2	Tnk2_Promoter
78253	cg34089402_TC11	0.753413	0.0168721	5.62987230321549e-12	0.360692	0.360692	0.0168721	0.663097	Tnk2	Tnk2_Promoter
78254	cg34089538_BC21	0.470986	0.0161517	8.51319397727779e-11	0.321708	0.321708	0.0161517	0.630428	Tnk2	Tnk2_Intron
78255	cg34089539_TC21	0.563007	-0.00360953	2.08301842787498e-12	0.761297	0.761297	0.00360953	0.903513	Tnk2	Tnk2_Intron
78256	cg34089548_TC11	0.564191	0.0542008	1.49353484176488e-09	0.0728821	0.0728821	0.0542008	0.330973	Tnk2	Tnk2_Intron
78257	cg34089612_BC21	0.428084	0.00236317	9.80651259815687e-08	0.946069	0.946069	0.00236317	0.9807	Tnk2	Tnk2_Intron
78258	cg34089685_BC21	0.932001	0.0281781	5.48011281484995e-16	0.00317984	0.00317984	0.0281781	0.108108	Tnk2	Tnk2_Intron
78259	cg34089686_BC21	0.777049	0.0387667	1.2815442052242e-12	0.0316413	0.0316413	0.0387667	0.237334	Tnk2	Tnk2_Intron
78260	cg34089716_TC21	0.0704745	0.0276026	5.46710651817732e-05	0.0640438	0.0640438	0.0276026	0.313813	Tnk2	Tnk2_Intron
78261	cg34089736_TC11	0.0251442	0.025185	0.0468229	0.134879	0.134879	0.025185	0.429025	Tnk2	Tnk2_Intron
78262	cg34089754_TC21	0.196775	0.062703	0.000310909	0.210942	0.210942	0.062703	0.522833	Tnk2	Tnk2_Intron
78263	cg34089757_BC21	0.238905	0.0421777	6.07130373176242e-06	0.228012	0.228012	0.0421777	0.540654	Tnk2	Tnk2_fiveUTR
78264	cg34089800_BC21	0.888791	0.00496191	1.09852036567553e-13	0.702757	0.702757	0.00496191	0.875031	Tnk2	Tnk2_Exon
78265	cg34089817_BC21	0.696987	0.0811364	6.26849931000369e-10	0.023553	0.023553	0.0811364	0.212667	Tnk2	Tnk2_Intron
78266	cg34089868_BC21	0.725094	0.0796649	7.53300490125933e-11	0.00887202	0.00887202	0.0796649	0.150427	Tnk2	Tnk2_Exon
78267	cg34089933_BC21	0.532295	0.0527602	5.62823643148966e-08	0.215437	0.215437	0.0527602	0.527678	Tnk2	Tnk2_fiveUTR
78268	cg34089935_BC21	0.482176	0.0171081	4.05528908431229e-09	0.520425	0.520425	0.0171081	0.774488	Tnk2	Tnk2_fiveUTR
78269	cg34090054_BC21	0.504896	0.0466935	1.49094129659447e-10	0.0290304	0.0290304	0.0466935	0.229477	Tnk2	Tnk2_Intron
78270	cg34090057_TC21	0.600591	0.0464151	8.19843106228705e-10	0.111101	0.111101	0.0464151	0.394225	Tnk2	Tnk2_Intron
78271	cg34090058_BC21	0.850849	-0.0094239	2.79367258144187e-13	0.504773	0.504773	0.0094239	0.765064	Tnk2	Tnk2_Intron
78272	cg34090075_TC11	0.802743	-0.0136725	2.54405715999133e-15	0.0893522	0.0893522	0.0136725	0.359643	Tnk2	Tnk2_Exon
78273	cg34090266_TC11	0.421941	-0.00568425	1.13645359940963e-09	0.772119	0.772119	0.00568425	0.908529	Tnk2	Tnk2_Intergenic_downstream
78274	cg34090353_BC21	0.486917	0.0301142	1.31433572135997e-09	0.213826	0.213826	0.0301142	0.525822	Tnk2	Tnk2_Intergenic_downstream
78275	cg34090437_TC21	0.504159	-0.00704277	3.99855499461786e-10	0.732276	0.732276	0.00704277	0.889749	Tnk2	Tnk2_Intergenic_downstream
78276	cg34090443_TC21	0.427084	-0.0149707	4.5967886207461e-13	0.0714999	0.0714999	0.0149707	0.328511	Tnk2	Tnk2_Intergenic_downstream
78277	cg34090704_BC11	0.928729	-0.018089	2.34056131356973e-16	0.017647	0.017647	0.018089	0.191872	Muc4	Muc4_Promoter
78278	cg34090714_TC21	0.80047	-0.018451	3.26594721438531e-15	0.0349762	0.0349762	0.018451	0.246645	Muc4	Muc4_Promoter
78279	cg34090750_BC21	0.889763	-0.00587445	9.2377764363368e-14	0.645396	0.645396	0.00587445	0.845823	Muc4	Muc4_Promoter
78280	cg34090752_BC21	0.529608	-0.0190668	8.71633856736679e-12	0.178303	0.178303	0.0190668	0.485604	Muc4	Muc4_Promoter
78281	cg34090785_TC21	0.874046	-0.00331702	9.76002322652158e-17	0.535532	0.535532	0.00331702	0.783724	Muc4	Muc4_Promoter
78282	cg34090792_TC21	0.832487	-0.0103989	3.07802532532314e-14	0.329726	0.329726	0.0103989	0.637283	Muc4	Muc4_Promoter
78283	cg34090793_BC11	0.524659	0.0677719	5.98927432237138e-10	0.0143616	0.0143616	0.0677719	0.178692	Muc4	Muc4_fiveUTR
78284	cg34090844_BC21	0.842149	0.0160039	3.62806241710731e-13	0.279652	0.279652	0.0160039	0.592594	Muc4	Muc4_Intron
78285	cg34090989_BC21	0.580881	0.000240421	7.05980517638498e-13	0.982031	0.982031	0.000240421	0.993836	Muc4	Muc4_Exon
78286	cg34090993_BC21	0.617238	0.0257825	2.27500066255179e-11	0.167473	0.167473	0.0257825	0.471815	Muc4	Muc4_Exon
78287	cg34091009_BC21	0.71288	0.00451524	9.85964453371467e-13	0.741861	0.741861	0.00451524	0.894278	Muc4	Muc4_Intron
78288	cg34091025_TC21	0.617382	0.0250316	2.3315613823781e-10	0.303155	0.303155	0.0250316	0.614004	Muc4	Muc4_Exon
78289	cg34091143_TC21	0.777615	-0.0090193	9.51122414048278e-12	0.650758	0.650758	0.0090193	0.848631	Muc4	Muc4_Exon
78290	cg34091286_BC21	0.544773	-0.0176757	3.20342386693011e-07	0.733616	0.733616	0.0176757	0.890348	Muc4	Muc4_threeUTR
78291	cg34091330_TC21	0.721215	-0.0137028	1.87285047222382e-13	0.24341	0.24341	0.0137028	0.557353	Muc20	Muc20_Intron
78292	cg34091431_BC11	0.842962	-0.00478265	6.91883136556212e-14	0.681375	0.681375	0.00478265	0.864155	Muc20	Muc20_Intron
78293	cg34091463_BC21	0.83778	-0.0422836	4.29204841787054e-13	0.0166701	0.0166701	0.0422836	0.188331	Muc20	Muc20_Exon
78294	cg34091498_TC21	0.683732	0.054303	2.17664192827848e-11	0.0198166	0.0198166	0.054303	0.199637	Muc20	Muc20_Exon
78295	cg34091504_BC21	0.623178	0.0241741	4.13001004030017e-11	0.227119	0.227119	0.0241741	0.539793	Muc20	Muc20_Promoter
78296	cg34091609_TC21	0.529798	0.0082968	1.32232569109744e-10	0.660233	0.660233	0.0082968	0.853641	Smbd1	Smbd1_Intron
78297	cg34091612_BC21	0.451753	-0.0190088	2.18728937730438e-12	0.0744427	0.0744427	0.0190088	0.333721	Smbd1	Smbd1_Exon
78298	cg34091643_BC21	0.825093	-0.0152078	8.36027342954719e-11	0.584978	0.584978	0.0152078	0.813001	Smbd1	Smbd1_Exon
78299	cg34091651_TC11	0.817098	-0.00922571	1.09913092956428e-12	0.565282	0.565282	0.00922571	0.801613	Smbd1	Smbd1_Promoter
78300	cg34091680_BC11	0.69046	-0.00114239	1.11031604051404e-09	0.971466	0.971466	0.00114239	0.99002	Smbd1	Smbd1_Promoter
78301	cg34091703_BC21	0.233447	0.0370908	1.38026059754801e-06	0.191103	0.191103	0.0370908	0.500274	Smbd1	Smbd1_Promoter
78302	cg34091714_TC21	0.267142	0.00508507	4.83917747555752e-06	0.888245	0.888245	0.00508507	0.9587	Smbd1	Smbd1_Promoter
78303	cg34091798_BC21	0.566016	-0.00566314	1.36526373997144e-07	0.906477	0.906477	0.00566314	0.965681	Rubcn	Rubcn_threeUTR
78304	cg34092160_TC21	0.69884	0.0404536	9.61849861708866e-10	0.225055	0.225055	0.0404536	0.53765	Rubcn	Rubcn_Intron
78305	cg34092446_TC11	0.0851077	-0.00422276	8.15526230635314e-06	0.733406	0.733406	0.00422276	0.89028	Rubcn	Rubcn_fiveUTR
78306	cg34092451_BC21	0.039108	0.00188751	2.34665085152489e-07	0.600171	0.600171	0.00188751	0.821419	Rubcn	Rubcn_Intron
78307	cg34092454_BC11	0.0168638	-0.00198307	3.68751907917673e-08	0.130631	0.130631	0.00198307	0.422706	Rubcn	Rubcn_Intron
78308	cg34092462_TC11	0.493434	-0.044014	1.25333899832547e-10	0.030785	0.030785	0.044014	0.234823	Rubcn	Rubcn_Intron
78309	cg34092518_BC21	0.0252127	0.000767917	7.19301652250804e-08	0.699174	0.699174	0.000767917	0.873183	Rubcn	Rubcn_fiveUTR
78310	cg34092580_BC21	0.0560131	0.00208171	1.32321733886007e-08	0.561157	0.561157	0.00208171	0.798958	Fyttd1	Fyttd1_Exon
78311	cg34092616_BC11	0.0150443	-0.00026417	1.94612895466604e-06	0.88379	0.88379	0.00026417	0.956791	Fyttd1	Fyttd1_Promoter
78312	cg34092631_BC21	0.0613457	0.00128921	4.28376546178689e-09	0.702905	0.702905	0.00128921	0.875115	Fyttd1	Fyttd1_Promoter
78313	cg34092674_TC21	0.940521	0.0090992	9.60265188024617e-17	0.136795	0.136795	0.0090992	0.431463	Fyttd1	Fyttd1_Intron
78314	cg34092676_BC11	0.833095	0.0254609	5.07128052776959e-14	0.0441763	0.0441763	0.0254609	0.270922	Fyttd1	Fyttd1_Intron
78315	cg34092726_BC21	0.892663	0.0258187	1.48168560264628e-16	0.00157604	0.00157604	0.0258187	0.0874318	Fyttd1	Fyttd1_Intron
78316	cg34092774_BC21	0.930362	0.0108753	9.16904181686786e-16	0.170257	0.170257	0.0108753	0.47541	Fyttd1	Fyttd1_Exon
78317	cg34092820_TC21	0.62033	0.0019468	1.23189912419186e-09	0.946615	0.946615	0.0019468	0.980876	Fyttd1	Fyttd1_threeUTR
78318	cg34092889_BC11	0.0145332	-0.00279994	9.58382164558678e-09	0.0112929	0.0112929	0.00279994	0.163504	Lrch3	Lrch3_Promoter
78319	cg34092910_TC21	0.0347666	-0.00436696	3.21024614732875e-07	0.209703	0.209703	0.00436696	0.521407	Lrch3	Lrch3_Exon
78320	cg34093335_TC21	0.894841	0.01606	1.74271890212287e-14	0.14805	0.14805	0.01606	0.446699	Lrch3	Lrch3_threeUTR
78321	cg34093360_TC21	0.881904	-0.0220592	9.20914395411403e-12	0.33841	0.33841	0.0220592	0.644688	Lrch3	Lrch3_Intron
78322	cg34093496_BC21	0.919906	-0.021722	3.07108847135893e-14	0.0853515	0.0853515	0.021722	0.35292	Lrch3	Lrch3_Exon
78323	cg34093498_BC21	0.751286	-0.000694123	6.53646208344508e-12	0.969647	0.969647	0.000694123	0.989353	Lrch3	Lrch3_Intron
78324	cg34093554_TC21	0.940074	0.00141286	4.13934780882932e-15	0.87649	0.87649	0.00141286	0.953906	Lrch3	Lrch3_Intron
78325	cg34093557_TC21	0.92281	-0.0110849	1.66227857467331e-15	0.188507	0.188507	0.0110849	0.497565	Lrch3	Lrch3_Intron
78326	cg34093587_TC21	0.870831	-0.00758599	6.07021897813215e-16	0.270987	0.270987	0.00758599	0.58402	Lrch3	Lrch3_Intron
78327	cg34093659_BC21	0.843761	-0.00566759	4.14187437400864e-14	0.605411	0.605411	0.00566759	0.824524	Lrch3	Lrch3_Exon
78328	cg34093759_BC11	0.937572	-0.0087611	3.09853669270375e-18	0.0397196	0.0397196	0.0087611	0.259287	Lrch3	Lrch3_Intron
78329	cg34093856_TC21	0.91659	-0.0048488	1.03460205681937e-13	0.715509	0.715509	0.0048488	0.88148	Iqcg	Iqcg_threeUTR
78330	cg34093866_BC21	0.887157	-0.00144766	2.60216432669957e-13	0.919884	0.919884	0.00144766	0.970698	Iqcg	Iqcg_Exon
78331	cg34093890_TC11	0.957451	0.0105226	4.84731176918299e-19	0.00660119	0.00660119	0.0105226	0.135745	Iqcg	Iqcg_Exon
78332	cg34094276_BC21	0.0493517	-0.00863834	6.65810534223408e-08	0.048522	0.048522	0.00863834	0.281005	Iqcg	Iqcg_Promoter
78333	cg34094282_TC11	0.024752	0.0216184	6.90505318537975e-07	2.60556914213474e-05	2.60556914213474e-05	0.0216184	0.0303249	Rpl35a	Rpl35a_Promoter
78334	cg34094297_TC21	0.0292625	0.00574547	9.09767112524143e-08	0.0365776	0.0365776	0.00574547	0.250694	Rpl35a	Rpl35a_fiveUTR
78335	cg34094318_BC21	0.0264263	-0.0046938	1.54038232659465e-07	0.0668651	0.0668651	0.0046938	0.319361	Rpl35a	Rpl35a_fiveUTR
78336	cg34094326_BC21	0.052433	0.00846264	1.43811593094655e-09	0.00826456	0.00826456	0.00846264	0.146549	Rpl35a	Rpl35a_Exon
78337	cg34094328_TC21	0.0231112	0.00415147	5.04452192245339e-07	0.103024	0.103024	0.00415147	0.381707	Rpl35a	Rpl35a_Exon
78338	cg34094380_BC21	0.740742	0.0164818	3.13844693995882e-09	0.674804	0.674804	0.0164818	0.860865	Rpl35a	Rpl35a_Exon
78339	cg34094385_BC21	0.868644	-0.0331379	1.54712129670309e-12	0.0881475	0.0881475	0.0331379	0.357508	Rpl35a	Rpl35a_Exon
78340	cg34094390_TC21	0.687088	0.0648572	4.94601819971939e-11	0.014395	0.014395	0.0648572	0.178829	Rpl35a	Rpl35a_Exon
78341	cg34094419_BC21	0.0546384	0.00471482	3.64814019422659e-07	0.383618	0.383618	0.00471482	0.681125	Lmln	Lmln_Promoter
78342	cg34094502_BC11	0.0598362	-0.00503968	2.47283045460435e-05	0.62027	0.62027	0.00503968	0.832745	Lmln	Lmln_Promoter
78343	cg34094601_TC21	0.82471	-0.00247721	1.13405159881142e-13	0.837417	0.837417	0.00247721	0.937667	Lmln	Lmln_Intron
78344	cg34094608_BC21	0.936584	0.0121878	5.82544257127827e-14	0.347414	0.347414	0.0121878	0.65225	Lmln	Lmln_Intron
78345	cg34094692_TC21	0.439938	-0.0214376	1.33576555178547e-09	0.319301	0.319301	0.0214376	0.62831	Lmln	Lmln_Intron
78346	cg34094798_BC11	0.97921	0.000210789	1.83060850421611e-18	0.953347	0.953347	0.000210789	0.983197	Lmln	Lmln_Intron
78347	cg34095012_TC21	0.931839	0.00649575	2.85441698257977e-17	0.202964	0.202964	0.00649575	0.51367	Lmln	Lmln_Intron
78348	cg34095013_BC21	0.695469	0.000718013	4.80375499281662e-11	0.973583	0.973583	0.000718013	0.990692	Lmln	Lmln_Exon
78349	cg34095014_TC21	0.775664	-0.00419452	9.45646302034279e-13	0.777204	0.777204	0.00419452	0.910605	Lmln	Lmln_Intron
78350	cg34095406_TC21	0.786247	0.0447095	5.34034367813098e-13	0.0107624	0.0107624	0.0447095	0.161119	Lmln	Lmln_Intergenic_downstream
78351	cg34095413_BC21	0.872817	-0.00329934	7.8200065820635e-14	0.786967	0.786967	0.00329934	0.914886	Lmln	Lmln_Intergenic_downstream
78352	cg34095645_TC21	0.102175	0.0269808	9.57421294790421e-06	0.10347	0.10347	0.0269808	0.382436	Osbpl11	Osbpl11_Intergenic_upstream
78353	cg34095848_TC21	0.416643	-0.0395203	8.02562899258077e-09	0.137884	0.137884	0.0395203	0.432885	Osbpl11	Osbpl11_Intergenic_upstream
78354	cg34095988_BC11	0.0106539	0.000940017	1.05843783258287e-06	0.435418	0.435418	0.000940017	0.719586	Osbpl11	Osbpl11_Promoter
78355	cg34096090_BC21	0.320684	0.0125083	1.72545706757191e-10	0.303565	0.303565	0.0125083	0.614327	Osbpl11	Osbpl11_Intron
78356	cg34096113_BC21	0.470811	-0.0367888	1.31735269783723e-05	0.6166	0.6166	0.0367888	0.830552	Osbpl11	Osbpl11_Intron
78357	cg34096202_TC21	0.70608	-0.0470128	1.56323810021771e-09	0.192691	0.192691	0.0470128	0.502047	Osbpl11	Osbpl11_Intron
78358	cg34096270_TC21	0.940919	0.00865237	7.3070797993166e-16	0.25736	0.25736	0.00865237	0.571089	Osbpl11	Osbpl11_Intron
78359	cg34096541_TC21	0.680363	0.00949532	7.32952700292343e-11	0.672968	0.672968	0.00949532	0.860038	Osbpl11	Osbpl11_Intron
78360	cg34096650_TC11	0.614604	-0.00998047	7.39431951030183e-12	0.516048	0.516048	0.00998047	0.771856	Snx4	Snx4_Promoter
78361	cg34096669_BC21	0.0194788	-0.00130987	1.65574862713224e-08	0.317446	0.317446	0.00130987	0.626699	Snx4	Snx4_Promoter
78362	cg34096670_BC21	0.0356947	-0.00417853	3.35738568535814e-08	0.12818	0.12818	0.00417853	0.419251	Snx4	Snx4_Promoter
78363	cg34096671_BC21	0.0377946	0.00151283	8.09700200366704e-06	0.783007	0.783007	0.00151283	0.913296	Snx4	Snx4_Promoter
78364	cg34096740_BC21	0.0460859	-0.00180121	1.13101204198441e-09	0.409791	0.409791	0.00180121	0.700844	Snx4	Snx4_Promoter
78365	cg34096760_TC21	0.774915	0.0120958	5.3930920801923e-13	0.39122	0.39122	0.0120958	0.687054	Snx4	Snx4_Intron
78366	cg34096790_BC21	0.610014	-0.0124924	2.18768932796262e-10	0.590629	0.590629	0.0124924	0.815952	Snx4	Snx4_Intron
78367	cg34096792_BC21	0.865197	-0.0232499	2.34420904524375e-10	0.486884	0.486884	0.0232499	0.753711	Snx4	Snx4_Intron
78368	cg34096901_BC21	0.51678	0.0318373	1.33603913140542e-07	0.475464	0.475464	0.0318373	0.746549	Snx4	Snx4_Exon
78369	cg34096904_TC21	0.825445	-0.0222504	1.30823662260973e-12	0.198816	0.198816	0.0222504	0.50906	Snx4	Snx4_Exon
78370	cg34097011_BC21	0.219998	0.023145	3.17207104391713e-07	0.285613	0.285613	0.023145	0.598213	Snx4	Snx4_Exon
78371	cg34097119_TC21	0.214843	-0.0180424	7.16816617083272e-10	0.0831559	0.0831559	0.0180424	0.349527	Snx4	Snx4_Intron
78372	cg34097182_BC21	0.861699	0.0224337	6.63546055176077e-16	0.00814251	0.00814251	0.0224337	0.145932	Snx4	Snx4_threeUTR
78373	cg34097275_BC21	0.6883	0.00916621	9.07676281902309e-13	0.489397	0.489397	0.00916621	0.755262	Snx4	Snx4_Intergenic_downstream
78374	cg34097286_BC21	0.684484	0.0127982	2.20046072592941e-12	0.38917	0.38917	0.0127982	0.685405	Snx4	Snx4_Intergenic_downstream
78375	cg34097712_TC21	0.54935	0.0238899	5.23260639373529e-10	0.317421	0.317421	0.0238899	0.626669	1700007L15Rik	1700007L15Rik_Intergenic_downstream
78376	cg34097824_BC21	0.820104	0.0125517	5.78828432009251e-15	0.155742	0.155742	0.0125517	0.456806	1700007L15Rik	1700007L15Rik_Intergenic_downstream
78377	cg34097829_BC21	0.571253	0.0112505	2.4158734749291e-11	0.497644	0.497644	0.0112505	0.760457	1700007L15Rik	1700007L15Rik_Intergenic_downstream
78378	cg34098044_TC21	0.430266	0.026241	5.67557261061031e-12	0.0298232	0.0298232	0.026241	0.231728	1700007L15Rik	1700007L15Rik_Exon
78379	cg34098052_BC21	0.230687	0.023764	1.79226439202324e-07	0.262389	0.262389	0.023764	0.575744	1700007L15Rik	1700007L15Rik_Exon
78380	cg34098059_TC21	0.0359274	0.00077608	1.75868649823983e-06	0.855472	0.855472	0.00077608	0.945382	1700007L15Rik	1700007L15Rik_Promoter
78381	cg34098068_BC11	0.00863208	-8.39938e-05	8.4017431318955e-08	0.903239	0.903239	8.39937708986492e-05	0.964421	1700007L15Rik	1700007L15Rik_Exon
78382	cg34098289_BC21	0.603084	-0.0292969	1.16739844099102e-10	0.188351	0.188351	0.0292969	0.497356	Zfp148	Zfp148_Intron
78383	cg34098328_TC21	0.0334922	0.00237715	3.31129024412311e-07	0.464732	0.464732	0.00237715	0.739612	Zfp148	Zfp148_fiveUTR
78384	cg34098329_BC21	0.0548104	0.0083771	6.2672064999952e-09	0.0254329	0.0254329	0.0083771	0.218646	Zfp148	Zfp148_fiveUTR
78385	cg34098562_TC21	0.957964	-0.00667316	1.17464304356657e-19	0.0249259	0.0249259	0.00667316	0.216868	Zfp148	Zfp148_Intron
78386	cg34099076_TC21	0.799429	-0.0570666	8.36093058465992e-10	0.137539	0.137539	0.0570666	0.432391	Zfp148	Zfp148_threeUTR
78387	cg34099091_BC21	0.824874	-0.0159173	2.43416016649863e-11	0.506509	0.506509	0.0159173	0.766071	Zfp148	Zfp148_threeUTR
78388	cg34099094_BC21	0.874722	-0.0101883	4.65916899909516e-12	0.619583	0.619583	0.0101883	0.832309	Zfp148	Zfp148_threeUTR
78389	cg34099095_BC21	0.903019	-0.0313164	2.38617928531495e-11	0.245638	0.245638	0.0313164	0.559628	Zfp148	Zfp148_threeUTR
78390	cg34099291_TC21	0.112406	0.0327603	5.60873904817309e-09	0.000728797	0.000728797	0.0327603	0.0698001	Slc12a8	Slc12a8_Promoter
78391	cg34099292_TC21	0.261672	0.0621719	1.98662594884227e-06	0.0761093	0.0761093	0.0621719	0.336519	Slc12a8	Slc12a8_Promoter
78392	cg34099300_TC21	0.790229	0.06357	7.11743809546789e-11	0.0350356	0.0350356	0.06357	0.246837	Slc12a8	Slc12a8_Exon
78393	cg34099302_BC21	0.687755	0.0653065	6.00118099208446e-11	0.015682	0.015682	0.0653065	0.184275	Slc12a8	Slc12a8_Intron
78394	cg34099304_TC21	0.652178	-0.00903695	1.74316736421045e-11	0.616688	0.616688	0.00903695	0.830608	Slc12a8	Slc12a8_Intron
78395	cg34099305_BC21	0.923106	0.0153586	2.21008761946951e-13	0.311541	0.311541	0.0153586	0.621595	Slc12a8	Slc12a8_fiveUTR
78396	cg34099414_TC21	0.523094	0.0237145	6.49653388974694e-11	0.186599	0.186599	0.0237145	0.495257	Slc12a8	Slc12a8_Intron
78397	cg34099460_BC11	0.984766	0.00375177	8.57576394823373e-23	0.00591941	0.00591941	0.00375177	0.130796	Slc12a8	Slc12a8_Intron
78398	cg34099548_TC21	0.646992	-0.0481474	3.71093615242272e-09	0.191804	0.191804	0.0481474	0.501095	Slc12a8	Slc12a8_Intron
78399	cg34099673_TC21	0.595532	0.0219986	5.49484096516956e-09	0.51965	0.51965	0.0219986	0.774051	Slc12a8	Slc12a8_Intron
78400	cg34099789_TC21	0.522911	-0.0331126	2.44466477305117e-09	0.236848	0.236848	0.0331126	0.550269	Slc12a8	Slc12a8_Intron
78401	cg34099800_BC21	0.42859	-2.25298e-05	2.28777365468373e-07	0.999539	0.999539	2.25297818284392e-05	0.999887	Slc12a8	Slc12a8_Intron
78402	cg34099806_BC21	0.380653	0.0235521	1.27740990621378e-05	0.689672	0.689672	0.0235521	0.868525	Slc12a8	Slc12a8_Intron
78403	cg34099967_TC11	0.611464	0.0932913	2.06177371034094e-08	0.0464847	0.0464847	0.0932913	0.276277	Slc12a8	Slc12a8_Intron
78404	cg34099968_BC21	0.563904	0.0482255	9.07963212158485e-11	0.0309926	0.0309926	0.0482255	0.235485	Slc12a8	Slc12a8_Intron
78405	cg34099969_TC21	0.479036	0.0428419	3.09542274435178e-10	0.0472381	0.0472381	0.0428419	0.278299	Slc12a8	Slc12a8_Intron
78406	cg34100188_BC21	0.214045	0.023869	3.14319529056219e-06	0.394515	0.394515	0.023869	0.689595	Slc12a8	Slc12a8_Intron
78407	cg34100211_TC11	0.978216	0.00284581	5.03110214603987e-17	0.604485	0.604485	0.00284581	0.82395	Slc12a8	Slc12a8_Intron
78408	cg34100212_TC11	0.694032	0.0155984	7.68833136619796e-09	0.704795	0.704795	0.0155984	0.876053	Slc12a8	Slc12a8_Intron
78409	cg34100362_BC21	0.745254	0.0429329	1.97972413842492e-11	0.0657444	0.0657444	0.0429329	0.317003	Slc12a8	Slc12a8_Intron
78410	cg34100566_BC21	0.905979	0.000250251	1.31200682224414e-14	0.980257	0.980257	0.000250251	0.993166	Slc12a8	Slc12a8_Intron
78411	cg34100616_TC21	0.773253	-0.0252343	4.87533947398406e-13	0.091253	0.091253	0.0252343	0.362753	Slc12a8	Slc12a8_Intron
78412	cg34100701_BC21	0.410629	0.0418311	1.21119232366074e-07	0.24535	0.24535	0.0418311	0.559321	Slc12a8	Slc12a8_Intron
78413	cg34100712_TC21	0.729148	-0.00240897	1.6429693159299e-14	0.774109	0.774109	0.00240897	0.909349	Slc12a8	Slc12a8_Intron
78414	cg34100818_TC11	0.491938	0.022726	1.81379799962571e-07	0.603991	0.603991	0.022726	0.823684	Heg1	Heg1_Intergenic_upstream
78415	cg34100848_TC21	0.373898	0.033701	1.06191683288929e-06	0.426167	0.426167	0.033701	0.713058	Heg1	Heg1_Promoter
78416	cg34100922_BC21	0.105459	0.02032	6.2734389408215e-06	0.19377	0.19377	0.02032	0.503329	Heg1	Heg1_Promoter
78417	cg34100925_BC21	0.0604889	0.00741731	4.07514951517634e-08	0.121129	0.121129	0.00741731	0.409092	Heg1	Heg1_Promoter
78418	cg34101092_TC11	0.417324	-0.0307431	4.66591225164469e-08	0.335811	0.335811	0.0307431	0.64253	Heg1	Heg1_Intron
78419	cg34101625_BC21	0.468191	0.00499204	1.14452609327611e-08	0.86379	0.86379	0.00499204	0.948481	Heg1	Heg1_Intron
78420	cg34101720_BC21	0.494897	0.0642433	9.20650016891454e-10	0.0180231	0.0180231	0.0642433	0.193381	Heg1	Heg1_Intron
78421	cg34101751_TC21	0.882635	-0.00480299	2.00985411471401e-13	0.729956	0.729956	0.00480299	0.888572	Heg1	Heg1_Intron
78422	cg34101780_BC21	0.509417	-0.0156072	5.49681352582245e-07	0.764201	0.764201	0.0156072	0.904868	Heg1	Heg1_Intron
78423	cg34101787_BC21	0.377805	0.0237355	9.45150474758603e-07	0.569389	0.569389	0.0237355	0.804034	Heg1	Heg1_Intron
78424	cg34101807_TC21	0.62789	0.01269	5.80690460451053e-11	0.532011	0.532011	0.01269	0.781705	Heg1	Heg1_Intron
78425	cg34101883_BC21	0.800726	0.0297911	3.01419799249272e-12	0.119725	0.119725	0.0297911	0.407107	Heg1	Heg1_Intron
78426	cg34101900_TC21	0.429962	0.0444655	1.00626803327588e-08	0.118863	0.118863	0.0444655	0.405831	Heg1	Heg1_Exon
78427	cg34101917_TC21	0.67212	-0.000341919	1.83103354652662e-08	0.993841	0.993841	0.000341919	0.997982	Heg1	Heg1_Intron
78428	cg34101958_BC21	0.868557	0.0223209	4.34275658771579e-14	0.0750815	0.0750815	0.0223209	0.3348	Heg1	Heg1_Intron
78429	cg34101969_BC21	0.464524	0.0217833	4.03129634509233e-07	0.634248	0.634248	0.0217833	0.840323	Heg1	Heg1_fiveUTR
78430	cg34101970_BC21	0.424697	0.0393657	1.24764526255428e-06	0.42307	0.42307	0.0393657	0.710739	Heg1	Heg1_fiveUTR
78431	cg34101977_BC21	0.5145	0.0881682	1.82392092734818e-06	0.175784	0.175784	0.0881682	0.48244	Heg1	Heg1_fiveUTR
78432	cg34101990_BC21	0.326399	0.0262507	8.91995256397475e-09	0.205191	0.205191	0.0262507	0.516154	Heg1	Heg1_fiveUTR
78433	cg34102025_BC21	0.692521	0.0329	1.24745235767533e-12	0.0378882	0.0378882	0.0329	0.254702	Heg1	Heg1_Exon
78434	cg34102044_BC21	0.516602	0.00805489	1.07693139778657e-07	0.850412	0.850412	0.00805489	0.943191	Heg1	Heg1_Intron
78435	cg34102105_BC21	0.811842	0.0217907	1.23748567976032e-10	0.452969	0.452969	0.0217907	0.731588	Heg1	Heg1_Intron
78436	cg34102106_BC21	0.895294	0.0285678	5.08114847302148e-16	0.00220121	0.00220121	0.0285678	0.0957424	Heg1	Heg1_Intron
78437	cg34102287_BC11	0.279879	0.0242352	2.41975279814235e-07	0.358046	0.358046	0.0242352	0.66104	Muc13	Muc13_Promoter
78438	cg34102388_TC21	0.726484	-0.0200859	9.65919972834521e-11	0.426262	0.426262	0.0200859	0.71311	Muc13	Muc13_Promoter
78439	cg34102392_BC21	0.665724	0.0222386	4.5440799732855e-10	0.428629	0.428629	0.0222386	0.714733	Muc13	Muc13_fiveUTR
78440	cg34102394_BC21	0.516835	0.0204182	1.6897045922578e-08	0.549518	0.549518	0.0204182	0.792072	Muc13	Muc13_fiveUTR
78441	cg34102536_BC21	0.921594	0.00349319	7.58771961535556e-15	0.717287	0.717287	0.00349319	0.882325	Muc13	Muc13_Exon
78442	cg34102538_TC21	0.941492	-0.0200752	1.7703861587829e-15	0.0351611	0.0351611	0.0200752	0.247237	Muc13	Muc13_Exon
78443	cg34102665_TC21	0.730456	-0.0141786	2.75857333784606e-13	0.255157	0.255157	0.0141786	0.56903	Itgb5	Itgb5_Promoter
78444	cg34102721_TC21	0.921559	-0.0101683	2.6148667431791e-15	0.247413	0.247413	0.0101683	0.561268	Itgb5	Itgb5_Exon
78445	cg34102792_BC21	0.0229504	0.000492526	4.08736012387256e-09	0.695288	0.695288	0.000492526	0.871223	Itgb5	Itgb5_Promoter
78446	cg34102895_BC21	0.0365895	0.012619	9.20704138455898e-08	0.00229962	0.00229962	0.012619	0.0969263	Itgb5	Itgb5_Promoter
78447	cg34102919_BC21	0.415352	0.0271581	4.21741640755763e-07	0.512405	0.512405	0.0271581	0.769562	Itgb5	Itgb5_Intron
78448	cg34102968_BC21	0.204185	0.0517092	2.74025305626083e-05	0.165089	0.165089	0.0517092	0.468727	Itgb5	Itgb5_Intron
78449	cg34102979_TC21	0.20848	0.021889	0.000245651	0.654996	0.654996	0.021889	0.850847	Itgb5	Itgb5_Intron
78450	cg34103359_TC21	0.672206	0.0161125	6.40901791458868e-11	0.466216	0.466216	0.0161125	0.740566	Itgb5	Itgb5_Intron
78451	cg34103387_TC11	0.353968	0.048733	1.30652804838084e-05	0.385133	0.385133	0.048733	0.682378	Itgb5	Itgb5_Intron
78452	cg34103391_BC21	0.414346	0.0109634	8.15560007605535e-07	0.805383	0.805383	0.0109634	0.923746	Itgb5	Itgb5_Intron
78453	cg34103392_TC21	0.381491	-0.0156287	2.57712651100595e-06	0.743109	0.743109	0.0156287	0.894857	Itgb5	Itgb5_Intron
78454	cg34103415_TC21	0.850741	0.0303079	3.47499686558272e-15	0.00462316	0.00462316	0.0303079	0.121988	Itgb5	Itgb5_Exon
78455	cg34103557_BC21	0.521459	0.0298442	3.92620957855605e-09	0.30802	0.30802	0.0298442	0.618307	Itgb5	Itgb5_Intron
78456	cg34103575_TC11	0.544943	0.041851	5.62319113580684e-09	0.20023	0.20023	0.041851	0.510609	Itgb5	Itgb5_Intron
78457	cg34103611_BC21	0.391167	0.00439579	4.40385468700241e-08	0.878863	0.878863	0.00439579	0.954765	Itgb5	Itgb5_Intron
78458	cg34103612_BC21	0.219562	-0.0282516	0.000135664	0.552434	0.552434	0.0282516	0.793925	Itgb5	Itgb5_Intron
78459	cg34103631_TC21	0.230714	-0.0212961	2.75792928680878e-05	0.593177	0.593177	0.0212961	0.817399	Itgb5	Itgb5_Intron
78460	cg34103712_BC21	0.899513	2.9012099994048e-05	3.69436587123072e-14	0.997974	0.997974	2.9012099994048e-05	0.999376	Itgb5	Itgb5_fiveUTR
78461	cg34103915_TC21	0.406722	0.00346754	4.45520150566716e-06	0.949236	0.949236	0.00346754	0.981722	Itgb5	Itgb5_Intron
78462	cg34103930_TC21	0.389676	0.00478774	2.44631663977966e-06	0.920911	0.920911	0.00478774	0.971029	Itgb5	Itgb5_Intron
78463	cg34104024_TC11	0.580962	-0.0411343	9.01119809071893e-08	0.391938	0.391938	0.0411343	0.687598	Itgb5	Itgb5_Intron
78464	cg34104030_BC11	0.696107	-0.0324252	3.7860278581027e-10	0.268335	0.268335	0.0324252	0.581529	Itgb5	Itgb5_Intron
78465	cg34104138_TC21	0.764352	0.061755	1.02424368511292e-09	0.106177	0.106177	0.061755	0.386415	Itgb5	Itgb5_Intron
78466	cg34104146_BC21	0.790891	0.0689463	2.63710552740348e-10	0.0481847	0.0481847	0.0689463	0.280373	Itgb5	Itgb5_Intron
78467	cg34104197_TC11	0.263828	0.0569853	3.97805964578352e-06	0.129612	0.129612	0.0569853	0.421192	Itgb5	Itgb5_Intron
78468	cg34104218_BC21	0.550341	-0.0264297	4.8239941004788e-08	0.524929	0.524929	0.0264297	0.777533	Itgb5	Itgb5_Intron
78469	cg34104219_TC21	0.422444	-0.00565179	2.05960208284988e-08	0.841684	0.841684	0.00565179	0.939491	Itgb5	Itgb5_Intron
78470	cg34104230_BC21	0.752178	-0.0323843	1.0985574738258e-08	0.492571	0.492571	0.0323843	0.757278	Itgb5	Itgb5_Exon
78471	cg34104274_BC21	0.431335	-0.0180865	4.85101578615139e-06	0.757561	0.757561	0.0180865	0.901722	Itgb5	Itgb5_Intron
78472	cg34104340_BC21	0.869237	-0.0357761	1.61747604843095e-11	0.157112	0.157112	0.0357761	0.45854	Itgb5	Itgb5_Intron
78473	cg34104510_BC21	0.535494	0.0245111	8.92029941787625e-10	0.324633	0.324633	0.0245111	0.632856	Umps	Umps_threeUTR
78474	cg34104545_TC21	0.666028	0.0108255	7.35079903867736e-11	0.623871	0.623871	0.0108255	0.834717	Umps	Umps_Exon
78475	cg34104618_TC21	0.0516887	0.00130843	4.56914182069659e-08	0.733354	0.733354	0.00130843	0.890261	Umps	Umps_Exon
78476	cg34104619_TC21	0.0248355	0.00620784	4.73599486781074e-06	0.092472	0.092472	0.00620784	0.364846	Umps	Umps_Exon
78477	cg34104829_BC21	0.107642	0.0324222	4.80255679948109e-08	0.00311626	0.00311626	0.0324222	0.10715	Kalrn	Kalrn_Intron
78478	cg34104848_BC21	0.595172	0.0146983	4.34073175280322e-13	0.178843	0.178843	0.0146983	0.486189	Kalrn	Kalrn_Exon
78479	cg34105067_TC21	0.65961	-0.05498	2.33388928255606e-10	0.0535579	0.0535579	0.05498	0.291871	Kalrn	Kalrn_Intron
78480	cg34105072_BC21	0.585322	-0.0373511	1.53870165282147e-07	0.468142	0.468142	0.0373511	0.74186	Kalrn	Kalrn_Intron
78481	cg34105080_BC11	0.951474	-0.00475498	6.54115321277862e-15	0.627904	0.627904	0.00475498	0.836992	Kalrn	Kalrn_Exon
78482	cg34105379_BC21	0.86625	-0.015627	1.4403318690624e-15	0.0591862	0.0591862	0.015627	0.303831	Kalrn	Kalrn_Exon
78483	cg34105534_BC21	0.886626	-0.0147815	8.83509623390072e-14	0.259395	0.259395	0.0147815	0.572947	Kalrn	Kalrn_Intron
78484	cg34105546_TC21	0.638048	-0.00561284	2.29754304118865e-10	0.816967	0.816967	0.00561284	0.928882	Kalrn	Kalrn_Intron
78485	cg34105592_BC21	0.875212	-0.0311656	8.43472844733048e-13	0.0863017	0.0863017	0.0311656	0.354545	Kalrn	Kalrn_Intron
78486	cg34106007_TC21	0.814547	0.00333378	3.58402795207568e-13	0.808796	0.808796	0.00333378	0.925332	Kalrn	Kalrn_Intron
78487	cg34106073_BC21	0.0391663	0.0035308	1.86842597862823e-06	0.458481	0.458481	0.0035308	0.735429	Kalrn	Kalrn_Intron
78488	cg34106074_BC11	0.0391355	-0.0131177	5.69152020293921e-08	0.00189263	0.00189263	0.0131177	0.0918001	Kalrn	Kalrn_Intron
78489	cg34106117_BC21	0.0915184	-0.0104336	1.64431315713336e-08	0.108023	0.108023	0.0104336	0.389299	Kalrn	Kalrn_fiveUTR
78490	cg34106132_BC21	0.731015	-0.00954857	6.62548215052892e-13	0.480918	0.480918	0.00954857	0.749923	Kalrn	Kalrn_fiveUTR
78491	cg34106135_TC21	0.783726	-0.00507071	3.51937189027039e-11	0.829406	0.829406	0.00507071	0.93438	Kalrn	Kalrn_fiveUTR
78492	cg34106136_BC21	0.791797	0.0049882	5.22361854396452e-11	0.841712	0.841712	0.0049882	0.939505	Kalrn	Kalrn_fiveUTR
78493	cg34106303_BC21	0.554235	-0.0107663	1.3714698282747e-09	0.684205	0.684205	0.0107663	0.865829	Kalrn	Kalrn_Intron
78494	cg34106305_TC21	0.293137	-0.00494017	1.47856674431143e-07	0.844829	0.844829	0.00494017	0.940831	Kalrn	Kalrn_Intron
78495	cg34106310_BC21	0.884771	-0.035262	2.61774230577866e-12	0.0941104	0.0941104	0.035262	0.367528	Kalrn	Kalrn_Intron
78496	cg34106390_BC21	0.559799	0.0285696	1.01201576615527e-06	0.645661	0.645661	0.0285696	0.845928	Kalrn	Kalrn_Intron
78497	cg34106779_BC21	0.498795	0.0543362	4.05075058457767e-10	0.0247383	0.0247383	0.0543362	0.216269	Kalrn	Kalrn_fiveUTR
78498	cg34106780_TC21	0.276486	0.0214094	1.09285613136623e-07	0.362538	0.362538	0.0214094	0.664433	Kalrn	Kalrn_Intron
78499	cg34106781_BC21	0.612662	-0.00262476	8.07183893616668e-11	0.897602	0.897602	0.00262476	0.962224	Kalrn	Kalrn_Intron
78500	cg34106985_BC21	0.771979	0.00917264	5.65117500645296e-12	0.621043	0.621043	0.00917264	0.833215	Kalrn	Kalrn_Intron
78501	cg34107043_TC21	0.880375	-0.0168047	1.220267547896e-12	0.346271	0.346271	0.0168047	0.651339	Kalrn	Kalrn_Intron
78502	cg34107132_TC21	0.901709	-0.0266363	2.17072086564842e-13	0.0908151	0.0908151	0.0266363	0.362026	Kalrn	Kalrn_Intron
78503	cg34107253_BC21	0.601427	-0.0410216	9.66087245094563e-11	0.0724855	0.0724855	0.0410216	0.330182	Kalrn	Kalrn_Intron
78504	cg34107576_TC11	0.609668	0.0237687	8.39208621240191e-09	0.519491	0.519491	0.0237687	0.773928	Kalrn	Kalrn_Intron
78505	cg34107683_TC21	0.574498	0.0149619	2.95053577032314e-10	0.511958	0.511958	0.0149619	0.76927	Kalrn	Kalrn_Exon
78506	cg34107852_TC21	0.811773	-0.00348948	3.85293171536356e-11	0.88735	0.88735	0.00348948	0.958322	Kalrn	Kalrn_fiveUTR
78507	cg34107856_BC21	0.615859	-0.00706623	9.43671908904608e-09	0.84999	0.84999	0.00706623	0.943066	Kalrn	Kalrn_fiveUTR
78508	cg34107863_BC11	0.499587	0.021632	1.57798789281784e-08	0.509273	0.509273	0.021632	0.767796	Kalrn	Kalrn_fiveUTR
78509	cg34107865_TC21	0.480074	-0.0173278	7.10755575734189e-08	0.647141	0.647141	0.0173278	0.846755	Kalrn	Kalrn_fiveUTR
78510	cg34107868_BC21	0.496619	0.00933706	1.87106712780393e-08	0.776599	0.776599	0.00933706	0.910413	Kalrn	Kalrn_Intron
78511	cg34107875_BC21	0.465431	-0.00525247	1.14460182309634e-07	0.892204	0.892204	0.00525247	0.960196	Kalrn	Kalrn_Intron
78512	cg34108006_BC21	0.579165	0.0166292	7.30494401521705e-12	0.263322	0.263322	0.0166292	0.576677	Kalrn	Kalrn_Intron
78513	cg34108080_BC11	0.236514	-0.0795991	3.94342090144783e-05	0.0895897	0.0895897	0.0795991	0.360078	Kalrn	Kalrn_Intron
78514	cg34108081_TC11	0.136194	-0.0328919	1.70820187701786e-06	0.0677486	0.0677486	0.0328919	0.321041	Kalrn	Kalrn_Intron
78515	cg34108136_TC21	0.923025	-0.0325421	8.88300904539532e-14	0.0333664	0.0333664	0.0325421	0.242014	Kalrn	Kalrn_Intron
78516	cg34108156_BC21	0.547121	-0.0238726	3.21493982081483e-09	0.419426	0.419426	0.0238726	0.707973	Kalrn	Kalrn_Intron
78517	cg34108192_BC21	0.669494	-0.00590557	1.65077810751773e-13	0.568939	0.568939	0.00590557	0.803794	Kalrn	Kalrn_Intron
78518	cg34108234_TC21	0.642789	-0.0253722	2.05718127868e-12	0.0885649	0.0885649	0.0253722	0.358329	Kalrn	Kalrn_Exon
78519	cg34108316_TC21	0.735257	-0.0309504	2.52104929595142e-12	0.0786375	0.0786375	0.0309504	0.34131	Kalrn	Kalrn_Intron
78520	cg34108330_BC21	0.711839	-0.0034213	1.45928734012223e-13	0.750842	0.750842	0.0034213	0.898554	Kalrn	Kalrn_Intron
78521	cg34108344_BC21	0.568275	-0.0149399	2.86406801507146e-09	0.616892	0.616892	0.0149399	0.830725	Kalrn	Kalrn_Intron
78522	cg34108375_BC21	0.622287	-0.0173152	1.18477546389975e-09	0.555281	0.555281	0.0173152	0.795557	Kalrn	Kalrn_Intron
78523	cg34108433_TC21	0.817257	0.0513405	8.30154257564338e-10	0.184182	0.184182	0.0513405	0.492432	Kalrn	Kalrn_Intron
78524	cg34108565_BC21	0.393502	0.0114651	3.63501472779914e-07	0.76348	0.76348	0.0114651	0.904581	Kalrn	Kalrn_Intron
78525	cg34108589_TC21	0.563138	-0.0449691	6.76274485467319e-09	0.193916	0.193916	0.0449691	0.503523	Kalrn	Kalrn_Intron
78526	cg34108644_BC11	0.393175	0.046	3.41372802385949e-06	0.377737	0.377737	0.046	0.676231	Kalrn	Kalrn_Intron
78527	cg34108688_BC21	0.799967	-0.0292064	3.2795533949593e-14	0.0168341	0.0168341	0.0292064	0.188862	Kalrn	Kalrn_Exon
78528	cg34108691_BC21	0.881937	0.00978943	3.72211624831577e-15	0.264102	0.264102	0.00978943	0.577394	Kalrn	Kalrn_Exon
78529	cg34108738_TC21	0.548569	-0.0097396	3.58264808178604e-11	0.55907	0.55907	0.0097396	0.797678	Kalrn	Kalrn_Exon
78530	cg34108843_BC21	0.290793	0.0173245	8.32621165428295e-05	0.766056	0.766056	0.0173245	0.905681	Kalrn	Kalrn_Intron
78531	cg34108849_BC21	0.483478	-0.051591	3.34784280494608e-09	0.07212	0.07212	0.051591	0.329597	Kalrn	Kalrn_Intron
78532	cg34108850_BC21	0.683825	-0.041551	2.16309830885838e-09	0.247994	0.247994	0.041551	0.561894	Kalrn	Kalrn_Intron
78533	cg34108853_BC21	0.647088	-0.0100174	3.59607067298702e-12	0.498527	0.498527	0.0100174	0.761102	Kalrn	Kalrn_Intron
78534	cg34108862_BC11	0.59261	-0.0123455	2.07637359763927e-09	0.678949	0.678949	0.0123455	0.863022	Kalrn	Kalrn_Intron
78535	cg34108864_BC21	0.657127	-0.024503	1.68767535930211e-13	0.0367164	0.0367164	0.024503	0.251072	Kalrn	Kalrn_Intron
78536	cg34108901_BC21	0.707717	0.00590254	3.33841515814954e-14	0.512162	0.512162	0.00590254	0.76938	Kalrn	Kalrn_Intron
78537	cg34108969_TC21	0.897419	-0.0196072	8.06870254379695e-15	0.0641756	0.0641756	0.0196072	0.314105	Kalrn	Kalrn_Intron
78538	cg34109028_BC11	0.955923	0.00567886	8.30314191071579e-17	0.331354	0.331354	0.00567886	0.638633	Kalrn	Kalrn_Intron
78539	cg34109037_BC21	0.947462	-0.0054479	6.98000879411482e-17	0.336325	0.336325	0.0054479	0.642961	Kalrn	Kalrn_Exon
78540	cg34109229_BC11	0.42539	0.0366106	4.74490775463956e-10	0.0651499	0.0651499	0.0366106	0.315879	Kalrn	Kalrn_Intron
78541	cg34109619_TC21	0.550769	0.0514792	1.75166133734494e-09	0.0845528	0.0845528	0.0514792	0.351733	Kalrn	Kalrn_Promoter
78542	cg34109622_TC21	0.608089	-0.0418538	7.67852302126805e-13	0.00506252	0.00506252	0.0418538	0.125269	Kalrn	Kalrn_Intron
78543	cg34109722_BC21	0.547464	-0.0109636	5.69298420423894e-07	0.844985	0.844985	0.0109636	0.94088	Kalrn	Kalrn_Intron
78544	cg34109737_TC21	0.563078	-0.00174527	7.43382536309102e-12	0.900087	0.900087	0.00174527	0.963241	Kalrn	Kalrn_Intron
78545	cg34109754_BC21	0.544043	-0.0326332	6.84491335433465e-09	0.318564	0.318564	0.0326332	0.627665	Kalrn	Kalrn_Intron
78546	cg34110101_TC21	0.954631	0.00199246	4.13967846067836e-17	0.702229	0.702229	0.00199246	0.874735	Kalrn	Kalrn_Exon
78547	cg34110107_TC21	0.494875	-0.0428489	1.71422310540994e-06	0.471009	0.471009	0.0428489	0.743751	Kalrn	Kalrn_fiveUTR
78548	cg34110109_BC11	0.63081	-0.0649315	6.16190647928191e-07	0.334243	0.334243	0.0649315	0.641121	Kalrn	Kalrn_Intron
78549	cg34110389_TC11	0.843313	-0.0274552	1.61944730002138e-11	0.251978	0.251978	0.0274552	0.565857	Kalrn	Kalrn_Intron
78550	cg34110389_TO11	0.845699	-0.0528156	3.21611253258232e-11	0.0614998	0.0614998	0.0528156	0.308696	Kalrn	Kalrn_Intron
78551	cg34110389_TO21	0.914626	-0.0392261	4.74750719156509e-13	0.0352344	0.0352344	0.0392261	0.247335	Kalrn	Kalrn_Intron
78552	cg34110418_BC21	0.671029	-0.0107609	4.01048969816935e-11	0.602038	0.602038	0.0107609	0.82258	Kalrn	Kalrn_Intron
78553	cg34110464_TC21	0.614249	0.0744974	2.9340049144299e-09	0.0436281	0.0436281	0.0744974	0.269633	Kalrn	Kalrn_Intron
78554	cg34110543_BC21	0.414439	-0.0199753	3.26789486967801e-09	0.375558	0.375558	0.0199753	0.674466	Kalrn	Kalrn_Intron
78555	cg34111347_TC11	0.583473	0.0157908	2.59084366085035e-13	0.123287	0.123287	0.0157908	0.412249	Ropn1	Ropn1_Promoter
78556	cg34111349_BC21	0.675106	0.0147467	6.2487815193255e-12	0.377934	0.377934	0.0147467	0.676401	Ropn1	Ropn1_Promoter
78557	cg34111365_TC11	0.84067	-0.0254224	1.69014964072674e-13	0.0768191	0.0768191	0.0254224	0.33789	Ropn1	Ropn1_Intron
78558	cg34111367_TC21	0.677598	-0.0224142	2.63322115432519e-11	0.27176	0.27176	0.0224142	0.584863	Ropn1	Ropn1_Intron
78559	cg34111443_TC21	0.488383	0.0294623	9.90106987318014e-13	0.0117629	0.0117629	0.0294623	0.165682	Ropn1	Ropn1_Intron
78560	cg34111559_BC21	0.594704	-0.0210256	2.12086575669158e-11	0.231029	0.231029	0.0210256	0.544047	Ropn1	Ropn1_Intron
78561	cg34111582_TC21	0.69807	0.0149253	1.31203938850531e-12	0.298929	0.298929	0.0149253	0.610336	Ropn1	Ropn1_Intron
78562	cg34111615_TC11	0.840118	0.0175183	7.49202567554563e-14	0.159744	0.159744	0.0175183	0.461983	Ropn1	Ropn1_Intron
78563	cg34111708_BC21	0.486081	-0.0634563	3.9720202379142e-08	0.101139	0.101139	0.0634563	0.378871	Ropn1	Ropn1_Intron
78564	cg34111859_BC21	0.0731972	0.0181779	6.94110710867147e-09	0.00229994	0.00229994	0.0181779	0.0969263	Ccdc14	Ccdc14_Promoter
78565	cg34111891_BC21	0.0577487	7.16184474498859e-05	2.41942924912233e-09	0.980609	0.980609	7.16184474498859e-05	0.9933	Ccdc14	Ccdc14_fiveUTR
78566	cg34111905_BC21	0.0464061	0.00235186	1.64631869042508e-07	0.565328	0.565328	0.00235186	0.801639	Ccdc14	Ccdc14_Promoter
78567	cg34111975_TC21	0.942601	-0.00702348	1.3662178791447e-14	0.512567	0.512567	0.00702348	0.769634	Ccdc14	Ccdc14_Intron
78568	cg34112191_BC21	0.90233	-0.002614	2.33880270634728e-15	0.748279	0.748279	0.002614	0.897298	Ccdc14	Ccdc14_Exon
78569	cg34112342_BC21	0.0731182	0.0066465	2.55401841746725e-07	0.339102	0.339102	0.0066465	0.64527	Mylk	Mylk_Promoter
78570	cg34112345_BC21	0.0364089	0.00573057	1.85868610986883e-06	0.210681	0.210681	0.00573057	0.52258	Mylk	Mylk_Promoter
78571	cg34112427_TC21	0.907536	0.0198303	1.33362678002099e-12	0.290074	0.290074	0.0198303	0.602386	Mylk	Mylk_Intron
78572	cg34112489_TC21	0.624641	-0.00419183	1.24170812787654e-09	0.88632	0.88632	0.00419183	0.9578	Mylk	Mylk_Intron
78573	cg34112632_TC11	0.556506	-0.0228916	5.58001982770324e-07	0.688401	0.688401	0.0228916	0.867858	Mylk	Mylk_Intron
78574	cg34112684_TC21	0.451895	-0.0326393	5.75176361564815e-09	0.226822	0.226822	0.0326393	0.539468	Mylk	Mylk_Intron
78575	cg34112756_TC21	0.524133	0.00871145	9.7131709044166e-07	0.879595	0.879595	0.00871145	0.955041	Mylk	Mylk_Intron
78576	cg34112758_TC21	0.377622	0.0180661	3.27101428253443e-06	0.710984	0.710984	0.0180661	0.879178	Mylk	Mylk_fiveUTR
78577	cg34112834_BC21	0.558679	0.00230611	1.69111808552192e-08	0.949558	0.949558	0.00230611	0.981824	Mylk	Mylk_Intron
78578	cg34112968_BC11	0.462677	0.0399968	7.77888385755395e-09	0.169927	0.169927	0.0399968	0.474935	Mylk	Mylk_Intron
78579	cg34113166_TC11	0.605024	0.00979952	1.48552268773906e-11	0.551912	0.551912	0.00979952	0.793613	Mylk	Mylk_Intron
78580	cg34113196_TC21	0.881858	-0.0273275	1.05719272344571e-14	0.0186351	0.0186351	0.0273275	0.195614	Mylk	Mylk_Intron
78581	cg34113290_TC21	0.558451	-0.00113695	8.27696866008088e-09	0.97275	0.97275	0.00113695	0.990438	Mylk	Mylk_Intron
78582	cg34113578_TC21	0.843763	0.0135191	5.02671565510699e-15	0.133534	0.133534	0.0135191	0.426898	Mylk	Mylk_Intron
78583	cg34113659_BC21	0.881035	-0.00809008	1.02291437294799e-12	0.635836	0.635836	0.00809008	0.84109	Mylk	Mylk_Intron
78584	cg34113757_TC21	0.834055	-0.000967798	2.26168961553894e-15	0.897005	0.897005	0.000967798	0.961951	Mylk	Mylk_Exon
78585	cg34113862_TC21	0.69648	0.00322718	3.77969374667397e-12	0.838269	0.838269	0.00322718	0.937992	Mylk	Mylk_Intron
78586	cg34114110_TC21	0.811669	0.00398774	3.1186928054459e-13	0.76777	0.76777	0.00398774	0.906391	Mylk	Mylk_Exon
78587	cg34114178_BC11	0.402323	0.0447236	5.44457338217985e-09	0.0769828	0.0769828	0.0447236	0.338173	Mylk	Mylk_Intron
78588	cg34114180_BC21	0.485457	0.050836	1.58984382266772e-10	0.0175432	0.0175432	0.050836	0.191536	Mylk	Mylk_Exon
78589	cg34114181_BC21	0.57442	0.0700477	7.87204363277887e-10	0.0218039	0.0218039	0.0700477	0.206638	Mylk	Mylk_Exon
78590	cg34114267_BC11	0.114841	-0.0265976	8.28364407613235e-05	0.265333	0.265333	0.0265976	0.578584	Mylk	Mylk_Intron
78591	cg34114396_TC21	0.667423	0.0391466	9.05684066541898e-09	0.344857	0.344857	0.0391466	0.650151	Mylk	Mylk_Exon
78592	cg34114590_BC21	0.538768	-0.0649912	8.31524653914267e-10	0.0235477	0.0235477	0.0649912	0.212667	Mylk	Mylk_Exon
78593	cg34114665_TC21	0.202877	-0.0015546	3.13157396272227e-06	0.952193	0.952193	0.0015546	0.982793	Mylk	Mylk_Exon
78594	cg34114667_TC21	0.224694	-0.00825959	3.26091614461753e-05	0.834004	0.834004	0.00825959	0.936198	Mylk	Mylk_Exon
78595	cg34114670_TC21	0.576242	-0.0314722	3.63884944568466e-06	0.676975	0.676975	0.0314722	0.862052	Mylk	Mylk_Intron
78596	cg34114860_TC21	0.866608	0.0221599	1.50121608388028e-12	0.227769	0.227769	0.0221599	0.540434	Mylk	Mylk_Intron
78597	cg34114877_BC11	0.718588	0.0167057	2.59432126115734e-10	0.550902	0.550902	0.0167057	0.79303	Mylk	Mylk_Intron
78598	cg34115033_TC21	0.853325	-0.00930068	4.07631324633151e-15	0.27721	0.27721	0.00930068	0.590205	Mylk	Mylk_Intron
78599	cg34115096_TC21	0.533888	0.0305242	1.92130152548544e-11	0.0665818	0.0665818	0.0305242	0.318672	Mylk	Mylk_Intron
78600	cg34115103_TC21	0.736491	0.0336859	2.61169459054885e-11	0.140949	0.140949	0.0336859	0.437177	Mylk	Mylk_fiveUTR
78601	cg34115141_TC21	0.436929	0.0250868	8.82015580358369e-09	0.353035	0.353035	0.0250868	0.656855	Mylk	Mylk_Intron
78602	cg34115150_BC21	0.518098	0.0377533	2.11144907445818e-09	0.172285	0.172285	0.0377533	0.478025	Mylk	Mylk_Intron
78603	cg34115358_TC21	0.522422	0.0100483	3.35768942283441e-10	0.631447	0.631447	0.0100483	0.838831	Hacd2	Hacd2_Promoter
78604	cg34115360_BC21	0.226667	0.0133793	9.8215426173911e-09	0.34664	0.34664	0.0133793	0.651636	Hacd2	Hacd2_Promoter
78605	cg34115361_TC21	0.0527901	0.0064485	1.60542938746389e-08	0.0877498	0.0877498	0.0064485	0.35676	Hacd2	Hacd2_Promoter
78606	cg34115708_TC21	0.214829	0.047257	1.13933959126408e-09	0.00120818	0.00120818	0.047257	0.0814262	Hacd2	Hacd2_Intron
78607	cg34115709_TC21	0.248836	0.0388042	1.5600518609921e-07	0.10025	0.10025	0.0388042	0.377327	Hacd2	Hacd2_Intron
78608	cg34115710_TC21	0.154384	0.00715438	9.70947408876378e-09	0.45443	0.45443	0.00715438	0.732479	Hacd2	Hacd2_Intron
78609	cg34116197_BC21	0.55144	0.0605322	4.4320442355398e-11	0.0063144	0.0063144	0.0605322	0.133583	Adcy5	Adcy5_Intergenic_upstream
78610	cg34116736_BC21	0.0452511	0.0111684	1.94971806699429e-05	0.157414	0.157414	0.0111684	0.458848	Adcy5	Adcy5_fiveUTR
78611	cg34116901_TC21	0.599964	-0.0121698	1.87120732785283e-09	0.68299	0.68299	0.0121698	0.865107	Adcy5	Adcy5_Intron
78612	cg34116962_BC21	0.549648	0.0286278	1.68858942479217e-09	0.302529	0.302529	0.0286278	0.613399	Adcy5	Adcy5_Intron
78613	cg34117199_TC21	0.515916	0.04188	1.55244949765137e-08	0.230577	0.230577	0.04188	0.543557	Adcy5	Adcy5_Intron
78614	cg34117372_TC21	0.540522	0.0114703	5.88745631117411e-08	0.781879	0.781879	0.0114703	0.912722	Adcy5	Adcy5_Intron
78615	cg34117407_TC21	0.918679	-0.0333302	2.05060095093599e-16	0.000486933	0.000486933	0.0333302	0.062667	Adcy5	Adcy5_Intron
78616	cg34117416_TC21	0.765371	-0.0285517	9.40355411720244e-13	0.0779918	0.0779918	0.0285517	0.340095	Adcy5	Adcy5_Intron
78617	cg34117525_TC21	0.643432	-0.0652305	6.80187766476067e-09	0.109714	0.109714	0.0652305	0.392178	Adcy5	Adcy5_Intron
78618	cg34117739_BC21	0.1213	-0.0021135	4.72353793642771e-05	0.924733	0.924733	0.0021135	0.972581	Adcy5	Adcy5_Intron
78619	cg34117761_BC11	0.414513	0.00505349	2.89876406482243e-10	0.755738	0.755738	0.00505349	0.90098	Adcy5	Adcy5_Intron
78620	cg34117762_BC21	0.409804	-0.00936567	9.56173697502157e-11	0.507495	0.507495	0.00936567	0.766635	Adcy5	Adcy5_Intron
78621	cg34117797_TC21	0.619142	0.0136071	6.25919991085937e-09	0.703787	0.703787	0.0136071	0.875488	Adcy5	Adcy5_Intron
78622	cg34117863_BC21	0.85976	-0.00890483	2.58136945711485e-14	0.404711	0.404711	0.00890483	0.697163	Adcy5	Adcy5_Intron
78623	cg34117871_BC21	0.810335	-0.0477615	8.74546225420243e-13	0.0122105	0.0122105	0.0477615	0.168169	Adcy5	Adcy5_Intron
78624	cg34117880_TC11	0.961076	-0.0119676	7.30337713294972e-18	0.0187903	0.0187903	0.0119676	0.196282	Adcy5	Adcy5_Intron
78625	cg34118020_TC21	0.51565	0.0134197	2.7494255540636e-12	0.252768	0.252768	0.0134197	0.566733	Adcy5	Adcy5_Intron
78626	cg34118026_BC21	0.751516	-0.0409059	5.1096361423956e-12	0.044184	0.044184	0.0409059	0.270922	Adcy5	Adcy5_Intron
78627	cg34118236_BC21	0.732718	0.0250262	3.23530938566928e-11	0.269012	0.269012	0.0250262	0.582136	Adcy5	Adcy5_Intron
78628	cg34118239_TC21	0.847479	-0.0421845	1.55493780575965e-12	0.0351679	0.0351679	0.0421845	0.247253	Adcy5	Adcy5_Intron
78629	cg34118457_BC11	0.74406	-0.0169186	9.21365403660309e-10	0.617667	0.617667	0.0169186	0.831296	Adcy5	Adcy5_Exon
78630	cg34118475_TC21	0.700727	-0.00193595	1.29686852965167e-11	0.916859	0.916859	0.00193595	0.969618	Adcy5	Adcy5_Exon
78631	cg34118622_BC21	0.368628	-0.00450876	1.55948278958999e-07	0.887739	0.887739	0.00450876	0.958473	Adcy5	Adcy5_Intron
78632	cg34118716_BC21	0.915742	-0.0146687	7.28681066160035e-16	0.0662894	0.0662894	0.0146687	0.318164	Sec22a	Sec22a_threeUTR
78633	cg34119049_TC21	0.911864	0.00203369	1.18199486218119e-15	0.787673	0.787673	0.00203369	0.915264	Sec22a	Sec22a_Exon
78634	cg34119117_BC11	0.0115954	0.00815301	0.000269992	0.0154796	0.0154796	0.00815301	0.183524	Sec22a	Sec22a_fiveUTR
78635	cg34119137_BC21	0.0504217	-0.00315843	4.35197403762096e-07	0.531427	0.531427	0.00315843	0.781391	Sec22a	Sec22a_Promoter
78636	cg34119149_BC21	0.553932	0.0362581	3.65421776758295e-10	0.131666	0.131666	0.0362581	0.424255	Sec22a	Sec22a_Promoter
78637	cg34119259_BC11	0.733494	-0.0252473	1.01470512728474e-10	0.330035	0.330035	0.0252473	0.637558	Sec22a	Sec22a_Intergenic_upstream
78638	cg34119765_BC21	0.633464	0.0142144	6.20342305448954e-11	0.492531	0.492531	0.0142144	0.757253	Pdia5	Pdia5_Intron
78639	cg34119963_TC21	0.918681	-0.0353652	4.51749619985254e-13	0.0516329	0.0516329	0.0353652	0.287462	Pdia5	Pdia5_Intron
78640	cg34119976_BC21	0.931167	-0.0263845	2.67075021033152e-14	0.0434344	0.0434344	0.0263845	0.2692	Pdia5	Pdia5_Intron
78641	cg34120031_TC21	0.696402	0.0290709	6.21508018286011e-14	0.0130704	0.0130704	0.0290709	0.17248	Pdia5	Pdia5_Exon
78642	cg34120274_BC21	0.795031	-0.00780816	3.04175115080994e-15	0.307535	0.307535	0.00780816	0.617916	Pdia5	Pdia5_Intron
78643	cg34120277_TC21	0.899969	0.0171644	1.30532301537911e-14	0.115752	0.115752	0.0171644	0.401246	Pdia5	Pdia5_Intron
78644	cg34120430_BC21	0.904577	0.0033163	3.07728310042347e-13	0.825094	0.825094	0.0033163	0.932483	Pdia5	Pdia5_Intron
78645	cg34120563_BC11	0.912787	0.00247302	1.21118399932313e-15	0.744554	0.744554	0.00247302	0.895427	Pdia5	Pdia5_Intron
78646	cg34120564_BC21	0.809918	-0.000839449	4.07431752113978e-12	0.963878	0.963878	0.000839449	0.987145	Pdia5	Pdia5_Intron
78647	cg34120565_BC21	0.756029	-0.00252702	9.64322689640249e-11	0.921765	0.921765	0.00252702	0.971359	Pdia5	Pdia5_Intron
78648	cg34120568_TC21	0.714777	0.0209181	3.28641227818187e-13	0.108224	0.108224	0.0209181	0.38962	Pdia5	Pdia5_Intron
78649	cg34120655_BC11	0.00934951	0.00198541	3.52888340215294e-08	0.0156179	0.0156179	0.00198541	0.183951	Pdia5	Pdia5_Promoter
78650	cg34120701_TC11	0.01225	-0.000342132	3.25642616635293e-08	0.69511	0.69511	0.000342132	0.871148	Pdia5	Pdia5_fiveUTR
78651	cg34120716_BC11	0.00828038	0.00201957	6.24382799347196e-06	0.110083	0.110083	0.00201957	0.392696	Pdia5	Pdia5_Promoter
78652	cg34120895_BC21	0.522036	0.0130391	3.65354383064975e-13	0.166314	0.166314	0.0130391	0.470384	1600019K03Rik	1600019K03Rik_Promoter
78653	cg34121006_BC21	0.288946	-3.45698e-05	7.26502863683597e-07	0.999096	0.999096	3.45698321394419e-05	0.999739	1600019K03Rik	1600019K03Rik_Promoter
78654	cg34121012_TC21	0.521728	0.00184508	8.46564768485909e-12	0.887934	0.887934	0.00184508	0.958573	1600019K03Rik	1600019K03Rik_Promoter
78655	cg34121035_BC21	0.775539	-0.00855103	1.61629209656422e-15	0.222038	0.222038	0.00855103	0.534579	1600019K03Rik	1600019K03Rik_Intergenic_upstream
78656	cg34121037_TC11	0.696251	-0.00345831	4.46808945651276e-11	0.872374	0.872374	0.00345831	0.952058	1600019K03Rik	1600019K03Rik_Intergenic_upstream
78657	cg34121074_BC21	0.365379	-0.00940882	1.91791677363273e-10	0.494208	0.494208	0.00940882	0.758243	1600019K03Rik	1600019K03Rik_Intergenic_upstream
78658	cg34121075_BC21	0.39473	0.014191	3.300828098109e-11	0.247659	0.247659	0.014191	0.561507	1600019K03Rik	1600019K03Rik_Intergenic_upstream
78659	cg34121263_TC21	0.113968	0.0216311	4.00588128871147e-06	0.176317	0.176317	0.0216311	0.483086	Sema5b	Sema5b_Promoter
78660	cg34121269_TC21	0.0698958	0.00965541	1.94651906732143e-07	0.14832	0.14832	0.00965541	0.446991	Sema5b	Sema5b_Promoter
78661	cg34121327_TC11	0.197729	-0.00489515	9.00784194526518e-08	0.759775	0.759775	0.00489515	0.902693	Sema5b	Sema5b_Promoter
78662	cg34121375_BC11	0.0916851	0.0334407	1.29253392520546e-05	0.040737	0.040737	0.0334407	0.261826	Sema5b	Sema5b_Intron
78663	cg34121725_TC21	0.414829	-0.0332291	3.57507180010549e-07	0.415921	0.415921	0.0332291	0.705394	Sema5b	Sema5b_Intron
78664	cg34121756_BC21	0.510486	-0.0017214	9.31418817162254e-10	0.940596	0.940596	0.0017214	0.978618	Sema5b	Sema5b_Intron
78665	cg34121759_BC21	0.532459	0.00161997	1.02007818262137e-08	0.960351	0.960351	0.00161997	0.985923	Sema5b	Sema5b_Intron
78666	cg34121793_BC21	0.614506	-0.008747	7.27283613814946e-14	0.319249	0.319249	0.008747	0.628287	Sema5b	Sema5b_Exon
78667	cg34121803_BC21	0.919342	0.0111109	6.72694736785715e-18	0.0205061	0.0205061	0.0111109	0.202075	Sema5b	Sema5b_Intron
78668	cg34121865_TC21	0.517972	-0.0121156	5.062935961921e-11	0.464011	0.464011	0.0121156	0.739074	Sema5b	Sema5b_Intron
78669	cg34121898_BC11	0.518002	0.0315549	1.07757099209619e-10	0.105998	0.105998	0.0315549	0.386149	Sema5b	Sema5b_Intron
78670	cg34121977_TC11	0.322762	0.020987	2.31633041270099e-11	0.0461144	0.0461144	0.020987	0.275489	Sema5b	Sema5b_Intron
78671	cg34122018_TC21	0.505861	0.00464387	8.74137608001687e-09	0.87851	0.87851	0.00464387	0.954635	Sema5b	Sema5b_Intron
78672	cg34122189_TC21	0.7935	-0.0100836	6.2468966772984e-10	0.768359	0.768359	0.0100836	0.906655	Sema5b	Sema5b_Intron
78673	cg34122238_TC21	0.652644	0.0399603	3.01794958112908e-09	0.263014	0.263014	0.0399603	0.576314	Sema5b	Sema5b_Intron
78674	cg34122272_BC11	0.405124	0.103438	1.00718748632217e-06	0.0437711	0.0437711	0.103438	0.270044	Sema5b	Sema5b_Intron
78675	cg34122275_TC21	0.354502	0.0403318	7.34556101477156e-07	0.2992	0.2992	0.0403318	0.610591	Sema5b	Sema5b_Intron
78676	cg34122387_TC21	0.505437	-0.0249335	4.4535136100674e-12	0.0590643	0.0590643	0.0249335	0.303539	Sema5b	Sema5b_Intron
78677	cg34122444_BC21	0.841801	0.0210335	2.15411975883711e-15	0.0200501	0.0200501	0.0210335	0.200477	Sema5b	Sema5b_Intron
78678	cg34122618_BC11	0.922357	-0.019076	3.0114689985348e-14	0.123198	0.123198	0.019076	0.412121	Sema5b	Sema5b_Intron
78679	cg34122641_TC21	0.868329	-0.0229386	4.23552241162083e-14	0.0680012	0.0680012	0.0229386	0.321551	Sema5b	Sema5b_Exon
78680	cg34122707_TC21	0.85082	-0.00490503	1.35449153277862e-14	0.610016	0.610016	0.00490503	0.826974	Sema5b	Sema5b_Exon
78681	cg34122712_TC21	0.854029	-0.00475834	6.31139034207228e-16	0.473254	0.473254	0.00475834	0.745056	Sema5b	Sema5b_Exon
78682	cg34122716_TC21	0.686005	-0.0373746	1.48681381509381e-12	0.0236866	0.0236866	0.0373746	0.213163	Sema5b	Sema5b_Exon
78683	cg34122718_TC11	0.93	-0.017488	1.02537855362635e-16	0.0128436	0.0128436	0.017488	0.17128	Sema5b	Sema5b_Exon
78684	cg34122743_TC21	0.690979	0.0266426	4.66252600355995e-13	0.0520661	0.0520661	0.0266426	0.28853	Sema5b	Sema5b_Intron
78685	cg34122848_BC21	0.251582	0.0235513	4.87015115871721e-08	0.231725	0.231725	0.0235513	0.544812	Sema5b	Sema5b_Exon
78686	cg34122912_BC11	0.510684	0.0354998	1.24134798090901e-10	0.0754311	0.0754311	0.0354998	0.335356	Sema5b	Sema5b_Exon
78687	cg34122936_BC21	0.780916	0.0129627	3.67121333045451e-14	0.214277	0.214277	0.0129627	0.526331	Sema5b	Sema5b_Exon
78688	cg34123127_TC21	0.436183	0.016943	2.35809377837893e-08	0.572198	0.572198	0.016943	0.805668	Sema5b	Sema5b_Intergenic_downstream
78689	cg34123814_TC21	0.375851	-0.00571092	6.35522273796971e-10	0.725607	0.725607	0.00571092	0.886401	Slc49a4	Slc49a4_Intron
78690	cg34123845_BC21	0.919253	0.00564369	5.49786958423031e-15	0.544613	0.544613	0.00564369	0.789211	Slc49a4	Slc49a4_threeUTR
78691	cg34123847_TC21	0.896604	-0.0112494	3.74936021620212e-16	0.108093	0.108093	0.0112494	0.389415	Slc49a4	Slc49a4_threeUTR
78692	cg34123851_TC21	0.940401	-0.00291837	1.3343293605323e-17	0.516371	0.516371	0.00291837	0.771969	Slc49a4	Slc49a4_threeUTR
78693	cg34123913_BC21	0.855158	-0.00940097	3.84021706381073e-15	0.270091	0.270091	0.00940097	0.583118	Slc49a4	Slc49a4_Intron
78694	cg34123929_BC21	0.65573	-0.00199256	5.27762860856623e-09	0.956962	0.956962	0.00199256	0.984636	Slc49a4	Slc49a4_Intron
78695	cg34124009_BC21	0.671622	0.0233408	2.04741608698133e-09	0.493403	0.493403	0.0233408	0.757775	Slc49a4	Slc49a4_Intron
78696	cg34124020_BC21	0.833619	0.0248984	1.36441106570535e-11	0.280527	0.280527	0.0248984	0.5934	Slc49a4	Slc49a4_Intron
78697	cg34124207_TC21	0.355895	0.024696	4.51161433285714e-09	0.230799	0.230799	0.024696	0.543798	Slc49a4	Slc49a4_Intron
78698	cg34124298_BC21	0.0511394	-0.00699297	7.28550923710306e-08	0.110261	0.110261	0.00699297	0.392884	Slc49a4	Slc49a4_Promoter
78699	cg34124299_BC11	0.0137643	0.00294965	5.66257109078664e-08	0.0197046	0.0197046	0.00294965	0.199302	Slc49a4	Slc49a4_Promoter
78700	cg34124301_TC21	0.0344295	-0.000847376	1.35364433521806e-06	0.830033	0.830033	0.000847376	0.9346	Slc49a4	Slc49a4_Promoter
78701	cg34124307_BC21	0.0131253	-0.00106194	6.19506262934143e-09	0.184342	0.184342	0.00106194	0.492658	Hspbap1	Hspbap1_Promoter
78702	cg34124354_BC21	0.0726912	-0.00631925	2.88119513478964e-09	0.123852	0.123852	0.00631925	0.413146	Hspbap1	Hspbap1_Promoter
78703	cg34124550_TC21	0.718859	0.0241015	1.26924996211274e-11	0.226254	0.226254	0.0241015	0.53889	Hspbap1	Hspbap1_Exon
78704	cg34124569_BC21	0.871237	-0.00411457	3.37467638835453e-10	0.905633	0.905633	0.00411457	0.965319	Hspbap1	Hspbap1_Intron
78705	cg34124643_TC21	0.632292	-0.00214423	7.82028709604824e-10	0.938934	0.938934	0.00214423	0.977918	Hspbap1	Hspbap1_Intron
78706	cg34124658_TC21	0.96097	0.000510665	2.7925963807004e-17	0.918195	0.918195	0.000510665	0.970133	Hspbap1	Hspbap1_Intron
78707	cg34125074_BC21	0.516649	0.019441	1.00063464146798e-10	0.288951	0.288951	0.019441	0.601382	Parp14	Parp14_Intergenic_downstream
78708	cg34125098_TC11	0.907311	0.0022494	2.32254011648077e-14	0.836389	0.836389	0.0022494	0.937294	Parp14	Parp14_Exon
78709	cg34125141_TC11	0.952969	-0.00951639	1.45059008013498e-15	0.258795	0.258795	0.00951639	0.57241	Parp14	Parp14_Exon
78710	cg34125300_BC11	0.686433	-0.0417965	1.8350541842072e-10	0.126966	0.126966	0.0417965	0.417619	Parp14	Parp14_Exon
78711	cg34125429_TC11	0.743469	0.00164099	5.86707483692897e-10	0.958765	0.958765	0.00164099	0.985315	Parp14	Parp14_Intron
78712	cg34125493_BC21	0.0454532	-0.0105524	1.3108914493521e-07	0.0222073	0.0222073	0.0105524	0.207879	Parp14	Parp14_fiveUTR
78713	cg34125495_BC21	0.0267564	0.00117354	8.06985735140436e-07	0.683594	0.683594	0.00117354	0.865448	Parp14	Parp14_fiveUTR
78714	cg34125496_TC21	0.0375159	0.00051684	4.96622638151223e-08	0.854057	0.854057	0.00051684	0.94478	Parp14	Parp14_fiveUTR
78715	cg34125691_BC21	0.876015	0.0010906	6.44666875391743e-14	0.927194	0.927194	0.0010906	0.97339	Parp14	Parp14_Intergenic_upstream
78716	cg34125896_TC11	0.506506	0.0265827	7.69998120731012e-09	0.38603	0.38603	0.0265827	0.682917	Parp9	Parp9_Intergenic_upstream
78717	cg34125930_BC21	0.928308	-0.0113898	5.69502374061256e-15	0.243598	0.243598	0.0113898	0.557512	Parp9	Parp9_Intergenic_upstream
78718	cg34125988_BC21	0.853921	0.0186295	3.69510027423085e-13	0.220759	0.220759	0.0186295	0.533293	Dtx3l	Dtx3l_threeUTR
78719	cg34126064_BC21	0.95024	-0.00541037	4.08786169382022e-16	0.440283	0.440283	0.00541037	0.722786	Dtx3l	Dtx3l_Exon
78720	cg34126122_TC21	0.108533	0.0144792	8.66919772730751e-11	0.0034395	0.0034395	0.0144792	0.111138	Dtx3l	Dtx3l_fiveUTR
78721	cg34126132_TC21	0.0404942	0.00479425	2.45845066017335e-07	0.220005	0.220005	0.00479425	0.532496	Dtx3l	Dtx3l_fiveUTR
78722	cg34126143_BC21	0.0208345	0.000362034	1.66330816328299e-07	0.842439	0.842439	0.000362034	0.939812	Dtx3l	Dtx3l_fiveUTR
78723	cg34126146_BC21	0.0552413	-0.00482588	8.98129196805976e-09	0.172839	0.172839	0.00482588	0.47869	Parp9	Parp9_fiveUTR
78724	cg34126158_BC11	0.0164618	-0.000407473	3.53629923856217e-10	0.541579	0.541579	0.000407473	0.787482	Parp9	Parp9_fiveUTR
78725	cg34126160_BC21	0.107068	-0.0142635	9.23469988251633e-09	0.0525297	0.0525297	0.0142635	0.289617	Parp9	Parp9_fiveUTR
78726	cg34126190_BC21	0.596744	0.0174998	1.541543074484e-10	0.426162	0.426162	0.0174998	0.713058	Parp9	Parp9_Intron
78727	cg34126606_BC21	0.0278127	-0.000669656	2.1011255659355e-08	0.720704	0.720704	0.000669656	0.883867	Kpna1	Kpna1_Exon
78728	cg34126607_TC21	0.0334557	-0.00184656	5.56845940651983e-09	0.34453	0.34453	0.00184656	0.649903	Kpna1	Kpna1_Exon
78729	cg34126735_BC21	0.049596	-0.0159998	4.31815229433137e-07	0.00975936	0.00975936	0.0159998	0.155468	Kpna1	Kpna1_Intron
78730	cg34126824_TC11	0.948902	-0.0108052	5.45251663886829e-16	0.155863	0.155863	0.0108052	0.456956	Kpna1	Kpna1_Intron
78731	cg34127115_TC11	0.0141705	-0.00317923	4.84565806001682e-07	0.0496671	0.0496671	0.00317923	0.283258	Wdr5b	Wdr5b_fiveUTR
78732	cg34127121_TC21	0.024575	0.00090195	2.97959183437135e-07	0.697927	0.697927	0.00090195	0.872568	Wdr5b	Wdr5b_fiveUTR
78733	cg34127447_TC21	0.260215	-0.0331171	5.75421623278959e-05	0.508066	0.508066	0.0331171	0.767017	Fam162a	Fam162a_Intron
78734	cg34127469_BC21	0.787991	-0.0541383	9.30567606384848e-11	0.0697357	0.0697357	0.0541383	0.324978	Fam162a	Fam162a_Intron
78735	cg34127498_BC11	0.0174082	-0.00109732	1.00116209595648e-07	0.449624	0.449624	0.00109732	0.729399	Fam162a	Fam162a_fiveUTR
78736	cg34127502_BC21	0.0335742	-0.00429558	5.2110967706504e-08	0.117595	0.117595	0.00429558	0.404048	Fam162a	Fam162a_Promoter
78737	cg34127566_TC11	0.00928669	0.000744948	3.63164129348627e-06	0.543143	0.543143	0.000744948	0.788441	Ccdc58	Ccdc58_fiveUTR
78738	cg34127577_BC21	0.0317064	0.00323602	3.28062571740581e-08	0.176184	0.176184	0.00323602	0.482925	Ccdc58	Ccdc58_Exon
78739	cg34127578_BC21	0.0395752	0.000521955	1.5553192506001e-07	0.878985	0.878985	0.000521955	0.954782	Ccdc58	Ccdc58_Promoter
78740	cg34127648_TC21	0.81283	0.021315	1.02302036104057e-13	0.0976967	0.0976967	0.021315	0.373264	Ccdc58	Ccdc58_Intron
78741	cg34127650_BC21	0.867961	0.0173764	2.65074038826655e-13	0.239601	0.239601	0.0173764	0.553317	Ccdc58	Ccdc58_Intron
78742	cg34127693_BC21	0.842565	-0.0151493	1.75329345465729e-15	0.0650381	0.0650381	0.0151493	0.315661	Ccdc58	Ccdc58_Exon
78743	cg34127706_BC21	0.756091	-0.00487901	2.80121821300302e-11	0.825003	0.825003	0.00487901	0.932457	Ccdc58	Ccdc58_Intron
78744	cg34127711_BC21	0.796155	-0.0302339	2.41474703096459e-12	0.104984	0.104984	0.0302339	0.384724	Ccdc58	Ccdc58_Intron
78745	cg34127730_BC11	0.943809	0.00937267	1.46044535868257e-16	0.145901	0.145901	0.00937267	0.443851	Ccdc58	Ccdc58_Intron
78746	cg34127735_BC11	0.493672	-0.00784513	2.60985062543026e-06	0.898701	0.898701	0.00784513	0.962661	Ccdc58	Ccdc58_Exon
78747	cg34127737_TC21	0.4916	-0.011147	4.20898192135733e-07	0.818028	0.818028	0.011147	0.92935	Ccdc58	Ccdc58_Intron
78748	cg34127794_TC21	0.918165	0.0173554	1.42379689961776e-16	0.0152163	0.0152163	0.0173554	0.182156	Ccdc58	Ccdc58_Intergenic_downstream
78749	cg34127961_BC21	0.823362	0.00193739	2.25889839035406e-11	0.933894	0.933894	0.00193739	0.976009	Csta1	Csta1_threeUTR
78750	cg34128024_TC21	0.741431	0.0391089	1.9115729647246e-11	0.0857497	0.0857497	0.0391089	0.35359	Csta1	Csta1_Promoter
78751	cg34128025_BC21	0.472811	-0.0210743	6.24472184452356e-10	0.316332	0.316332	0.0210743	0.625792	Csta1	Csta1_Promoter
78752	cg34128027_BC11	0.806616	0.00945085	1.31570149525157e-10	0.741388	0.741388	0.00945085	0.894118	Csta1	Csta1_Promoter
78753	cg34128143_TC21	0.867281	0.00433911	7.62285410564902e-14	0.72021	0.72021	0.00433911	0.883609	Stfa2l1	Stfa2l1_Intron
78754	cg34128147_TC21	0.665566	-0.0291335	1.24133906018763e-11	0.124441	0.124441	0.0291335	0.413984	Stfa2l1	Stfa2l1_Intron
78755	cg34128235_BC21	0.757438	-0.0149944	3.99163085190011e-12	0.397049	0.397049	0.0149944	0.691483	Cstdc4	Cstdc4_Promoter
78756	cg34128236_BC21	0.78004	0.00889	1.50365167372884e-11	0.674181	0.674181	0.00889	0.860616	Cstdc4	Cstdc4_Promoter
78757	cg34128249_BC21	0.417294	0.0342577	9.73487375590952e-09	0.201331	0.201331	0.0342577	0.511925	Cstdc4	Cstdc4_Exon
78758	cg34128305_BC11	0.813799	-0.0145808	2.99575009503924e-13	0.295291	0.295291	0.0145808	0.606911	Gm6815	Gm6815_Exon
78759	cg34128305_BC21	0.509536	-0.0752069	1.55854870195161e-08	0.0460836	0.0460836	0.0752069	0.275433	Gm6815	Gm6815_Exon
78760	cg34128305_TC11	0.412516	-0.0821525	1.79236702958264e-07	0.0480985	0.0480985	0.0821525	0.280209	Gm6815	Gm6815_Exon
78761	cg34128316_TC21	0.66521	0.0227034	1.18761455688196e-12	0.110332	0.110332	0.0227034	0.393039	Gm6815	Gm6815_Exon
78762	cg34128347_TC21	0.556433	-0.00123019	1.2205109640557e-11	0.932909	0.932909	0.00123019	0.975669	Gm6815	Gm6815_Promoter
78763	cg34128414_TC21	0.699471	-0.0544331	2.1249928239788e-12	0.00519107	0.00519107	0.0544331	0.126071	Csta3	Csta3_Exon
78764	cg34128420_TC21	0.583965	0.0549344	1.09571681206158e-10	0.0229457	0.0229457	0.0549344	0.210533	Csta3	Csta3_Intron
78765	cg34128433_TC21	0.443107	-0.0274787	8.53619058637552e-10	0.190665	0.190665	0.0274787	0.499898	Csta3	Csta3_Intron
78766	cg34128605_BC21	0.683031	-0.058312	6.86289479686325e-12	0.00692773	0.00692773	0.058312	0.137755	Csta2	Csta2_Intron
78767	cg34128679_BC11	0.815729	0.031951	3.40766642513535e-10	0.340457	0.340457	0.031951	0.646501	Csta2	Csta2_Intron
78768	cg34128681_TC11	0.685774	-0.0410621	9.40536099835326e-10	0.209789	0.209789	0.0410621	0.521514	Csta2	Csta2_Intron
78769	cg34128909_TC21	0.713581	-0.0099208	1.21430041824356e-10	0.692886	0.692886	0.0099208	0.870061	Stfa1	Stfa1_Exon
78770	cg34128986_TC21	0.769017	-0.0484622	1.49811644137924e-11	0.0422834	0.0422834	0.0484622	0.266008	Cstdc6	Cstdc6_Intergenic_downstream
78771	cg34129044_BC21	0.266842	0.0212667	2.94714549707313e-08	0.273981	0.273981	0.0212667	0.587078	Cstdc6	Cstdc6_Promoter
78772	cg34129151_BC21	0.6102	0.0103422	3.2716978290259e-11	0.572399	0.572399	0.0103422	0.805799	Cstdc5	Cstdc5_Intron
78773	cg34129307_TC21	0.77696	-0.101665	3.77787469847081e-13	4.59295927623965e-05	4.59295927623964e-05	0.101665	0.0351067	Stfa2	Stfa2_Promoter
78774	cg34129480_BC21	0.70009	-0.000170838	3.19223328341455e-10	0.995076	0.995076	0.000170838	0.998417	Stfa3	Stfa3_Intron
78775	cg34129495_TC21	0.523392	0.0617951	7.7237457059691e-10	0.0248088	0.0248088	0.0617951	0.216533	Stfa3	Stfa3_Promoter
78776	cg34129496_BC11	0.839057	0.0628645	1.95945709814572e-10	0.0712966	0.0712966	0.0628645	0.328154	Stfa3	Stfa3_Promoter
78777	cg34129501_BC21	0.587314	0.0109019	3.75841065898892e-11	0.54411	0.54411	0.0109019	0.78898	Stfa3	Stfa3_Promoter
78778	cg34130043_TC21	0.962292	-0.00898131	1.12883488052141e-17	0.0705805	0.0705805	0.00898131	0.32681	Casr	Casr_Exon
78779	cg34130045_TC21	0.938984	-0.000699855	2.06370027742157e-16	0.910682	0.910682	0.000699855	0.96729	Casr	Casr_Exon
78780	cg34130055_TC21	0.842048	0.0117769	3.95051800856078e-14	0.292713	0.292713	0.0117769	0.604688	Casr	Casr_Exon
78781	cg34130103_BC21	0.575249	-0.0304788	3.1464969797231e-11	0.101651	0.101651	0.0304788	0.379617	Casr	Casr_Intron
78782	cg34130189_TC21	0.691176	0.00521274	5.0486826040456e-11	0.810363	0.810363	0.00521274	0.926032	Casr	Casr_Intron
78783	cg34130272_TC21	0.343746	-0.00267105	1.84733997070296e-08	0.906288	0.906288	0.00267105	0.96559	Casr	Casr_Intron
78784	cg34130280_TC11	0.308468	0.0817738	1.64803891800387e-07	0.0138833	0.0138833	0.0817738	0.176404	Casr	Casr_Intron
78785	cg34130281_BC11	0.654679	0.0432912	7.1952319614142e-11	0.0711015	0.0711015	0.0432912	0.327814	Casr	Casr_Intron
78786	cg34130349_BC21	0.637569	-0.001283	9.41887653357944e-10	0.964575	0.964575	0.001283	0.987438	Casr	Casr_Intron
78787	cg34130424_TC21	0.67179	-0.015548	9.65419406734315e-13	0.246814	0.246814	0.015548	0.56063	Casr	Casr_Intron
78788	cg34130466_BC21	0.511231	-0.00831633	2.75695880223692e-12	0.46337	0.46337	0.00831633	0.738655	Casr	Casr_Intron
78789	cg34130533_BC21	0.363596	0.00736733	4.93202052766082e-07	0.840295	0.840295	0.00736733	0.938933	Casr	Casr_Intron
78790	cg34130601_BC11	0.0605375	0.0350844	0.000193496	0.0291318	0.0291318	0.0350844	0.229733	Casr	Casr_Promoter
78791	cg34130606_BC21	0.139441	0.015198	2.79834493817752e-08	0.144589	0.144589	0.015198	0.442044	Casr	Casr_fiveUTR
78792	cg34130632_TC21	0.135511	0.0281583	6.96458939073938e-07	0.0754877	0.0754877	0.0281583	0.33543	Casr	Casr_fiveUTR
78793	cg34130633_BC11	0.136925	0.0668594	1.23147116352719e-05	0.0111161	0.0111161	0.0668594	0.162621	Casr	Casr_fiveUTR
78794	cg34130730_BC21	0.808789	0.0131047	5.79839402036944e-11	0.614693	0.614693	0.0131047	0.82954	Casr	Casr_Intron
78795	cg34130744_BC21	0.854249	-0.0162458	1.20725975279202e-15	0.0453349	0.0453349	0.0162458	0.273751	Casr	Casr_Exon
78796	cg34130745_TC21	0.787303	-0.0107392	8.12946112636614e-14	0.344955	0.344955	0.0107392	0.650229	Casr	Casr_Exon
78797	cg34130873_BC21	0.456369	-0.0299159	2.69450441157561e-08	0.357152	0.357152	0.0299159	0.660351	Casr	Casr_Intergenic_upstream
78798	cg34130874_TC21	0.274367	-0.0233903	8.43889024996018e-08	0.303835	0.303835	0.0233903	0.614491	Casr	Casr_Intergenic_upstream
78799	cg34131144_BC21	0.822823	-0.0260375	3.43896021854475e-12	0.183175	0.183175	0.0260375	0.491409	Cd86	Cd86_Intron
78800	cg34131301_TC11	0.732197	0.0492921	8.2144115239755e-12	0.0239336	0.0239336	0.0492921	0.213949	Cd86	Cd86_Intron
78801	cg34131441_BC21	0.512847	0.00465815	1.63850142378315e-08	0.888905	0.888905	0.00465815	0.958934	Cd86	Cd86_fiveUTR
78802	cg34131442_TC21	0.672775	-0.0266978	2.42904848060213e-07	0.666957	0.666957	0.0266978	0.857015	Cd86	Cd86_fiveUTR
78803	cg34131520_TC21	0.348294	-0.022548	2.79761084748232e-09	0.234672	0.234672	0.022548	0.547977	Cd86	Cd86_Promoter
78804	cg34131572_TC21	0.692261	-0.0272153	6.85636029287356e-10	0.378745	0.378745	0.0272153	0.677089	Ildr1	Ildr1_Promoter
78805	cg34131609_BC21	0.588503	0.0317045	7.99460784423851e-09	0.376335	0.376335	0.0317045	0.675054	Ildr1	Ildr1_Promoter
78806	cg34131623_TC21	0.0806958	0.0214588	8.18483428266321e-07	0.0337224	0.0337224	0.0214588	0.243085	Ildr1	Ildr1_Promoter
78807	cg34131630_TC21	0.0514816	0.00636127	1.87671701164938e-07	0.188466	0.188466	0.00636127	0.497494	Ildr1	Ildr1_fiveUTR
78808	cg34131639_BC21	0.108793	0.0191555	4.63189584008921e-09	0.0111882	0.0111882	0.0191555	0.163008	Ildr1	Ildr1_fiveUTR
78809	cg34131696_TC21	0.577442	-0.061181	3.0186998810993e-09	0.070749	0.070749	0.061181	0.327077	Ildr1	Ildr1_Intron
78810	cg34131720_BC21	0.90376	-0.0322948	2.30923663911823e-13	0.0499023	0.0499023	0.0322948	0.283655	Ildr1	Ildr1_Intron
78811	cg34131753_TC21	0.69943	-0.0543433	4.40499531108872e-11	0.0316545	0.0316545	0.0543433	0.237354	Ildr1	Ildr1_Intron
78812	cg34131802_TC21	0.744117	0.0409447	1.82920751071954e-10	0.162216	0.162216	0.0409447	0.465178	Ildr1	Ildr1_Exon
78813	cg34131822_BC21	0.701456	0.00318493	8.54113126506085e-12	0.856645	0.856645	0.00318493	0.945826	Ildr1	Ildr1_Intron
78814	cg34131872_TC21	0.368564	-0.0044644	1.78040053144466e-08	0.853817	0.853817	0.0044644	0.944721	Ildr1	Ildr1_Intron
78815	cg34131899_BC21	0.901672	-0.0224273	3.65392490178769e-14	0.077749	0.077749	0.0224273	0.339756	Ildr1	Ildr1_Exon
78816	cg34131907_TC11	0.516275	0.0133812	7.65206067353379e-11	0.44188	0.44188	0.0133812	0.723882	Ildr1	Ildr1_Intron
78817	cg34131922_TC21	0.801654	-0.0109093	2.7478392413322e-13	0.414941	0.414941	0.0109093	0.704744	Ildr1	Ildr1_Intron
78818	cg34131939_TC21	0.695767	0.0131464	1.33316067142258e-11	0.483748	0.483748	0.0131464	0.751739	Ildr1	Ildr1_Intron
78819	cg34131988_TC21	0.52205	0.0157715	4.8560373420218e-08	0.687083	0.687083	0.0157715	0.867206	Ildr1	Ildr1_Exon
78820	cg34132002_BC21	0.343669	-0.0136708	3.32324371435976e-06	0.758176	0.758176	0.0136708	0.90197	Ildr1	Ildr1_Intron
78821	cg34132063_BC21	0.63655	0.0332588	1.0388797412142e-10	0.155159	0.155159	0.0332588	0.455936	Slc15a2	Slc15a2_Intergenic_downstream
78822	cg34132281_BC11	0.639503	-0.00201526	1.09819820212561e-06	0.977434	0.977434	0.00201526	0.992174	Slc15a2	Slc15a2_Intron
78823	cg34132316_TC21	0.768978	-0.030616	2.83648594536398e-11	0.196925	0.196925	0.030616	0.506844	Slc15a2	Slc15a2_Intron
78824	cg34132343_TC11	0.79407	0.0111048	5.60197455535334e-12	0.561435	0.561435	0.0111048	0.799141	Slc15a2	Slc15a2_Intron
78825	cg34132421_TC11	0.504646	0.0668646	6.65293636811861e-10	0.0135563	0.0135563	0.0668646	0.174813	Slc15a2	Slc15a2_Exon
78826	cg34132423_TC21	0.512974	0.0154688	1.08603766308242e-10	0.393988	0.393988	0.0154688	0.689116	Slc15a2	Slc15a2_fiveUTR
78827	cg34132424_TC21	0.410624	0.0225452	4.8379425254081e-10	0.211053	0.211053	0.0225452	0.522938	Slc15a2	Slc15a2_Promoter
78828	cg34132430_TC21	0.783613	0.0335326	2.16255660585104e-10	0.274745	0.274745	0.0335326	0.58769	Slc15a2	Slc15a2_Promoter
78829	cg34132448_TC21	0.865336	-0.00699854	2.60545338478925e-13	0.620893	0.620893	0.00699854	0.833099	Slc15a2	Slc15a2_Promoter
78830	cg34132451_TC21	0.807254	0.012904	4.49630358574411e-13	0.370136	0.370136	0.012904	0.670407	Slc15a2	Slc15a2_Promoter
78831	cg34132474_TC11	0.968479	-0.00233925	7.32461346701189e-18	0.584634	0.584634	0.00233925	0.812861	Slc15a2	Slc15a2_Promoter
78832	cg34132476_BC21	0.629667	0.0487599	1.98329910283232e-12	0.00508774	0.00508774	0.0487599	0.125402	Slc15a2	Slc15a2_Promoter
78833	cg34132535_TC21	0.759404	-0.0260897	2.47460181979259e-12	0.137848	0.137848	0.0260897	0.43284	Eaf2	Eaf2_Exon
78834	cg34132584_BC21	0.86565	0.0289587	5.8445438333069e-14	0.0333832	0.0333832	0.0289587	0.242069	Eaf2	Eaf2_Intron
78835	cg34132586_TC21	0.448357	0.0083618	3.33922638346738e-11	0.53639	0.53639	0.0083618	0.784269	Eaf2	Eaf2_Intron
78836	cg34132612_TC21	0.444347	-0.0191037	4.98846603520619e-09	0.450421	0.450421	0.0191037	0.729931	Eaf2	Eaf2_Intron
78837	cg34132652_BC21	0.503806	0.00240783	1.08614606745071e-10	0.890001	0.890001	0.00240783	0.959386	Eaf2	Eaf2_Intron
78838	cg34132680_TC21	0.939894	0.00788909	4.56657022553746e-17	0.154043	0.154043	0.00788909	0.454431	Eaf2	Eaf2_Intron
78839	cg34132704_BC21	0.0769023	0.0149345	4.68407389857659e-08	0.0271552	0.0271552	0.0149345	0.223823	Eaf2	Eaf2_Intron
78840	cg34132721_BC21	0.0270685	0.00362975	7.11864818501733e-07	0.225347	0.225347	0.00362975	0.53799	Eaf2	Eaf2_fiveUTR
78841	cg34132772_TC11	0.0134256	-0.00226358	3.82282416037342e-08	0.042923	0.042923	0.00226358	0.267737	Eaf2	Eaf2_Intron
78842	cg34132970_BC21	0.0269288	0.00947496	2.36115890497776e-08	0.000699886	0.000699886	0.00947496	0.0691132	Eaf2	Eaf2_fiveUTR
78843	cg34132971_BC11	0.0142443	0.00165003	6.01596752248072e-06	0.416048	0.416048	0.00165003	0.705464	Eaf2	Eaf2_fiveUTR
78844	cg34132982_TC21	0.0447503	0.00418116	1.02997378187445e-06	0.408357	0.408357	0.00418116	0.699877	Eaf2	Eaf2_Promoter
78845	cg34132984_BC21	0.0398732	0.0014618	3.70343797129509e-07	0.706113	0.706113	0.0014618	0.876741	Golgb1	Golgb1_Promoter
78846	cg34133006_TC11	0.0102795	0.000603351	1.43456731063652e-08	0.371027	0.371027	0.000603351	0.671004	Golgb1	Golgb1_Exon
78847	cg34133141_TC21	0.909495	-0.0234742	2.71037599069792e-15	0.0197212	0.0197212	0.0234742	0.19937	Golgb1	Golgb1_Exon
78848	cg34133142_TC11	0.901967	-0.00699582	5.48438962532313e-16	0.317435	0.317435	0.00699582	0.626687	Golgb1	Golgb1_Exon
78849	cg34133147_TC21	0.825574	0.00467284	2.21334685397019e-14	0.637265	0.637265	0.00467284	0.84166	Golgb1	Golgb1_Exon
78850	cg34133414_BC21	0.892464	0.0273043	9.39994846319687e-14	0.058037	0.058037	0.0273043	0.301522	Golgb1	Golgb1_Exon
78851	cg34133761_TC11	0.282057	0.00545395	2.60856881976589e-07	0.834648	0.834648	0.00545395	0.936521	Hcls1	Hcls1_fiveUTR
78852	cg34133767_BC21	0.649367	-0.06351	2.53070697647472e-08	0.17991	0.17991	0.06351	0.48747	Hcls1	Hcls1_Promoter
78853	cg34133813_BC21	0.439156	-0.000711215	1.16248639123126e-08	0.979233	0.979233	0.000711215	0.992809	Hcls1	Hcls1_Intron
78854	cg34133814_BC21	0.471457	-0.00408905	2.99378905670675e-07	0.926624	0.926624	0.00408905	0.973167	Hcls1	Hcls1_Intron
78855	cg34134049_BC21	0.733647	0.0360263	2.03231547618824e-11	0.107879	0.107879	0.0360263	0.389117	Fbxo40	Fbxo40_Exon
78856	cg34134139_BC21	0.439132	-0.00165482	1.15862919743092e-08	0.951687	0.951687	0.00165482	0.98261	Fbxo40	Fbxo40_fiveUTR
78857	cg34134140_TC21	0.803359	0.0079429	1.34686488130955e-12	0.622498	0.622498	0.0079429	0.833975	Fbxo40	Fbxo40_Intron
78858	cg34134220_TC11	0.569274	-0.0244388	3.71561777222705e-10	0.303786	0.303786	0.0244388	0.614478	Fbxo40	Fbxo40_fiveUTR
78859	cg34134230_TC21	0.374817	-0.00676207	2.4656060833754e-06	0.88425	0.88425	0.00676207	0.957011	Fbxo40	Fbxo40_fiveUTR
78860	cg34134231_BC21	0.45206	-0.0141378	1.58110400691413e-06	0.78942	0.78942	0.0141378	0.916147	Fbxo40	Fbxo40_fiveUTR
78861	cg34134275_BC21	0.890232	-0.0106658	2.55310286738781e-14	0.338066	0.338066	0.0106658	0.644391	Fbxo40	Fbxo40_Promoter
78862	cg34134329_TC11	0.854937	0.00039102	9.06572475315995e-14	0.974332	0.974332	0.00039102	0.991038	Polq	Polq_Promoter
78863	cg34134383_BC21	0.0304673	-0.000470055	1.87900327104292e-06	0.897328	0.897328	0.000470055	0.962086	Polq	Polq_Promoter
78864	cg34134390_BC21	0.0323953	2.35978256975934e-05	4.40934148055305e-08	0.992113	0.992113	2.35978256975934e-05	0.997417	Polq	Polq_fiveUTR
78865	cg34134404_TC21	0.0334669	-0.000470186	1.81061419975455e-06	0.905999	0.905999	0.000470186	0.965488	Polq	Polq_Exon
78866	cg34134454_BC11	0.958854	-0.00607105	8.77103791580909e-18	0.182506	0.182506	0.00607105	0.490711	Polq	Polq_Intron
78867	cg34134462_BC21	0.852186	0.022631	8.17843552448518e-15	0.0314215	0.0314215	0.022631	0.236818	Polq	Polq_Exon
78868	cg34134692_TC21	0.747009	-0.014432	8.47869328115668e-09	0.747389	0.747389	0.014432	0.896859	Polq	Polq_threeUTR
78869	cg34134899_BC21	0.748052	0.0481432	6.53111523534706e-14	0.00124524	0.00124524	0.0481432	0.0821575	Polq	Polq_Intron
78870	cg34135066_BC21	0.183818	0.00803229	2.22000659322762e-07	0.632172	0.632172	0.00803229	0.839165	Polq	Polq_Intergenic_downstream
78871	cg34135228_TC21	0.707105	-0.0157575	9.12496680946416e-10	0.624172	0.624172	0.0157575	0.83485	Stxbp5l	Stxbp5l_Intron
78872	cg34135519_BC21	0.732551	-0.0144849	7.83613962992614e-14	0.182006	0.182006	0.0144849	0.490075	Stxbp5l	Stxbp5l_Exon
78873	cg34135760_TC21	0.87499	-0.0376683	2.48995865679795e-16	0.000181858	0.000181858	0.0376683	0.049831	Stxbp5l	Stxbp5l_Intron
78874	cg34136207_BC11	0.5488	0.0320468	6.14438518814608e-10	0.198178	0.198178	0.0320468	0.50833	Stxbp5l	Stxbp5l_Intron
78875	cg34136263_TC11	0.0134366	0.00303408	5.35705535242368e-07	0.0508446	0.0508446	0.00303408	0.285733	Stxbp5l	Stxbp5l_Promoter
78876	cg34136274_TC11	0.0138503	0.00215178	9.30782978178259e-05	0.452195	0.452195	0.00215178	0.731102	Stxbp5l	Stxbp5l_Promoter
78877	cg34136304_TC21	0.0358658	0.00116871	1.39087799632134e-06	0.777268	0.777268	0.00116871	0.910605	Stxbp5l	Stxbp5l_Promoter
78878	cg34136313_TC21	0.137402	0.0428005	4.96705933598406e-07	0.0126618	0.0126618	0.0428005	0.17036	Stxbp5l	Stxbp5l_Promoter
78879	cg34136793_BC21	0.671985	0.00180482	1.07715885157328e-09	0.953524	0.953524	0.00180482	0.983271	Gtf2e1	Gtf2e1_Intergenic_downstream
78880	cg28407695_BC11	0.655959	0.0217997	6.75746146998059e-14	0.0368061	0.0368061	0.0217997	0.251366	Gtf2e1	Gtf2e1_Intergenic_downstream
78881	cg34137250_BC11	0.865429	-0.00211772	1.20022445239223e-13	0.868107	0.868107	0.00211772	0.950227	Gtf2e1	Gtf2e1_Intron
78882	cg34137319_BC11	0.949697	0.00616056	3.21440385422634e-17	0.239321	0.239321	0.00616056	0.553039	Gtf2e1	Gtf2e1_Intron
78883	cg34137429_TC11	0.47865	-0.011141	2.20194924754127e-12	0.289887	0.289887	0.011141	0.602214	Gtf2e1	Gtf2e1_Promoter
78884	cg34137430_TC21	0.55399	-0.00258537	1.08446986451779e-15	0.572035	0.572035	0.00258537	0.80556	Gtf2e1	Gtf2e1_Promoter
78885	cg34137461_TC11	0.0111009	-0.00113502	1.18233479666411e-07	0.242431	0.242431	0.00113502	0.556239	Gtf2e1	Gtf2e1_fiveUTR
78886	cg34137470_BC21	0.0366057	-0.000369994	1.62519706928689e-07	0.907601	0.907601	0.000369994	0.966124	Gtf2e1	Gtf2e1_Promoter
78887	cg34137474_BC21	0.0205791	0.00120016	2.91607052927827e-09	0.282683	0.282683	0.00120016	0.595373	Rabl3	Rabl3_fiveUTR
78888	cg34137475_TC21	0.0264746	-0.00157268	4.91833981548611e-07	0.558455	0.558455	0.00157268	0.797329	Rabl3	Rabl3_Exon
78889	cg34137690_TC21	0.911864	0.00176283	5.31684358394444e-15	0.846434	0.846434	0.00176283	0.941453	Rabl3	Rabl3_Intron
78890	cg34137707_TC21	0.777851	-0.0282642	2.81231684213247e-11	0.234432	0.234432	0.0282642	0.547742	Rabl3	Rabl3_Intron
78891	cg34137718_TC21	0.663822	0.0529154	1.28755544737299e-10	0.0480894	0.0480894	0.0529154	0.280204	Rabl3	Rabl3_threeUTR
78892	cg34137861_TC21	0.41179	0.00867622	2.53875244987144e-09	0.683131	0.683131	0.00867622	0.865167	Hgd	Hgd_fiveUTR
78893	cg34137862_BC21	0.59927	0.00737996	4.7227625129346e-12	0.600614	0.600614	0.00737996	0.821686	Hgd	Hgd_fiveUTR
78894	cg34137977_BC21	0.536705	-0.0120875	6.6116626475356e-10	0.606406	0.606406	0.0120875	0.825033	Hgd	Hgd_Intron
78895	cg34138062_TC21	0.875156	-0.0266729	4.98373667381924e-13	0.111696	0.111696	0.0266729	0.395097	Hgd	Hgd_Intron
78896	cg34138204_TC21	0.716116	-0.00562126	7.85780495923852e-09	0.894586	0.894586	0.00562126	0.960968	Hgd	Hgd_Exon
78897	cg34138263_BC21	0.53944	-0.0200303	5.05718512287331e-09	0.513253	0.513253	0.0200303	0.769986	Hgd	Hgd_Intron
78898	cg34138267_TC21	0.759133	0.03699	1.27804524460429e-12	0.0347223	0.0347223	0.03699	0.245959	Hgd	Hgd_Intron
78899	cg34138333_TC11	0.761839	0.0354665	2.60335778508707e-12	0.0572029	0.0572029	0.0354665	0.299513	Hgd	Hgd_Intron
78900	cg34138555_TC21	0.857484	0.0120461	1.10537874849408e-14	0.221267	0.221267	0.0120461	0.53379	Ndufb4	Ndufb4_Intron
78901	cg34138569_TC21	0.42043	-0.00324113	1.50625261752763e-08	0.9046	0.9046	0.00324113	0.964921	Ndufb4	Ndufb4_Intron
78902	cg34138584_TC11	0.599411	0.0235379	5.4193938074024e-12	0.12599	0.12599	0.0235379	0.416146	Ndufb4	Ndufb4_Intron
78903	cg34138628_BC21	0.041808	0.00208307	6.47395360069305e-10	0.268392	0.268392	0.00208307	0.581594	Ndufb4	Ndufb4_fiveUTR
78904	cg34138635_BC21	0.0506198	4.10655433014933e-05	7.31861076955121e-08	0.991765	0.991765	4.10655433014933e-05	0.997352	Ndufb4	Ndufb4_Promoter
78905	cg34138837_BC21	0.801621	-0.00734972	9.22907438717451e-13	0.632038	0.632038	0.00734972	0.839119	Ndufb4	Ndufb4_Intergenic_upstream
78906	cg34139105_BC21	0.8753	-0.00685651	5.42522951706366e-15	0.442152	0.442152	0.00685651	0.724054	Ndufb4	Ndufb4_Intergenic_upstream
78907	cg34139203_TC21	0.943788	-0.0301445	2.69636511476559e-15	0.00700249	0.00700249	0.0301445	0.13843	Ndufb4	Ndufb4_Intergenic_upstream
78908	cg34139219_BC21	0.837547	-0.0512036	6.35871773284036e-11	0.0865653	0.0865653	0.0512036	0.354975	Ndufb4	Ndufb4_Intergenic_upstream
78909	cg34139240_TC11	0.471871	0.0688639	1.06956810398683e-07	0.105473	0.105473	0.0688639	0.385387	Ndufb4	Ndufb4_Intergenic_upstream
78910	cg34139301_TC11	0.650635	-0.0158834	9.67268807903561e-10	0.594697	0.594697	0.0158834	0.818276	Fstl1	Fstl1_Intergenic_upstream
78911	cg34139435_TC21	0.942741	0.00707119	1.34967999974895e-14	0.509222	0.509222	0.00707119	0.767787	Fstl1	Fstl1_Intergenic_upstream
78912	cg34139706_TC11	0.195201	0.0168091	9.52827652450173e-07	0.440109	0.440109	0.0168091	0.722697	Fstl1	Fstl1_Promoter
78913	cg34139791_BC21	0.516202	0.100667	3.09571986095322e-08	0.0212839	0.0212839	0.100667	0.204724	Fstl1	Fstl1_Intron
78914	cg34139899_BC21	0.375269	0.0874106	2.96169402707125e-06	0.0948062	0.0948062	0.0874106	0.368596	Fstl1	Fstl1_Intron
78915	cg34139903_TC21	0.49433	0.0485452	4.32322728148996e-08	0.205409	0.205409	0.0485452	0.516418	Fstl1	Fstl1_Intron
78916	cg34139942_BC21	0.62156	0.0268057	6.39147971342884e-10	0.332638	0.332638	0.0268057	0.639703	Fstl1	Fstl1_Exon
78917	cg34140121_BC21	0.317155	0.00335783	5.11761484906923e-05	0.954722	0.954722	0.00335783	0.983696	Fstl1	Fstl1_Intron
78918	cg34140151_TC21	0.199808	0.0345485	8.65343508951751e-06	0.257387	0.257387	0.0345485	0.571094	Fstl1	Fstl1_Intron
78919	cg34140173_TC21	0.0470068	0.0188994	4.7026694936871e-05	0.0544773	0.0544773	0.0188994	0.293922	Fstl1	Fstl1_Intron
78920	cg34140205_TC11	0.780166	0.000109003	4.03432594228145e-11	0.996345	0.996345	0.000109003	0.998804	Fstl1	Fstl1_Intron
78921	cg34140358_BC21	0.555145	-0.0301799	7.40466048528559e-12	0.0525509	0.0525509	0.0301799	0.28967	Fstl1	Fstl1_threeUTR
78922	cg34140472_TC21	0.416449	-0.0283267	9.57421489808355e-07	0.539293	0.539293	0.0283267	0.785994	Gm36028	Gm36028_Intergenic_downstream
78923	cg34140528_TC21	0.674575	-0.0581519	2.44691727525799e-09	0.119945	0.119945	0.0581519	0.40742	Gm36028	Gm36028_Intron
78924	cg34140555_BC21	0.593944	0.0278802	6.02360351037294e-12	0.0786624	0.0786624	0.0278802	0.341382	Gm36028	Gm36028_Intron
78925	cg34140559_TC21	0.553894	0.00405177	1.06921882957992e-10	0.832169	0.832169	0.00405177	0.935374	Gm36028	Gm36028_Intron
78926	cg34140568_BC21	0.551291	0.0201319	1.12065620750985e-10	0.308859	0.308859	0.0201319	0.619041	Gm36028	Gm36028_Exon
78927	cg34140569_TC21	0.594668	0.0382043	6.64138720737552e-10	0.164868	0.164868	0.0382043	0.468473	Gm36028	Gm36028_Exon
78928	cg34140574_BC21	0.496173	-0.0271397	2.74486234723309e-11	0.0881193	0.0881193	0.0271397	0.357454	Gm36028	Gm36028_Exon
78929	cg34140595_BC21	0.917385	0.00601553	9.95454839893357e-17	0.296906	0.296906	0.00601553	0.608481	Gm36028	Gm36028_Exon
78930	cg34140645_BC21	0.753908	-0.00812548	7.04638198438976e-11	0.742663	0.742663	0.00812548	0.894609	Gm36028	Gm36028_fiveUTR
78931	cg34140646_TC21	0.542124	-0.0116672	4.54969058980782e-08	0.771745	0.771745	0.0116672	0.908325	Gm36028	Gm36028_Promoter
78932	cg34140697_BC21	0.87513	-0.0174373	8.40624706057768e-13	0.305597	0.305597	0.0174373	0.616113	Lrrc58	Lrrc58_Promoter
78933	cg34140723_BC21	0.0692887	-0.00819943	1.16222119628625e-07	0.181337	0.181337	0.00819943	0.4893	Lrrc58	Lrrc58_Promoter
78934	cg34140724_BC11	0.0124228	0.00506625	5.59291746506531e-06	0.0158492	0.0158492	0.00506625	0.185109	Lrrc58	Lrrc58_Promoter
78935	cg34140837_BC11	0.0248815	-0.004239	5.90257381013219e-05	0.382479	0.382479	0.004239	0.680121	Lrrc58	Lrrc58_Exon
78936	cg34140890_TC21	0.186196	0.0197084	0.000355023	0.669614	0.669614	0.0197084	0.858297	Lrrc58	Lrrc58_Intron
78937	cg34140978_TC21	0.780231	-0.0282198	8.82866003983613e-13	0.0837514	0.0837514	0.0282198	0.350391	Lrrc58	Lrrc58_threeUTR
78938	cg34141003_BC21	0.823672	0.0083019	1.95281006025825e-13	0.525008	0.525008	0.0083019	0.777586	Lrrc58	Lrrc58_threeUTR
78939	cg34141111_TC21	0.672759	-0.00238363	5.65544035532895e-10	0.933559	0.933559	0.00238363	0.975878	Gpr156	Gpr156_Intergenic_upstream
78940	cg34141155_TC21	0.557885	-0.00201533	2.70990032922043e-10	0.92572	0.92572	0.00201533	0.972797	Gpr156	Gpr156_Intergenic_upstream
78941	cg34141164_TC21	0.628465	0.0123445	4.8540562093271e-11	0.534424	0.534424	0.0123445	0.783078	Gpr156	Gpr156_Intergenic_upstream
78942	cg34141307_BC21	0.763774	0.0469574	1.80902355669247e-13	0.00347216	0.00347216	0.0469574	0.111669	Gpr156	Gpr156_Promoter
78943	cg34141315_BC21	0.578615	0.0357223	9.50720814164186e-10	0.197875	0.197875	0.0357223	0.508017	Gpr156	Gpr156_Promoter
78944	cg34141329_TC21	0.08661	0.0259727	2.30723672422566e-07	0.00939053	0.00939053	0.0259727	0.153628	Gpr156	Gpr156_Promoter
78945	cg34141418_TC21	0.647407	0.0262778	3.3258504661953e-10	0.322867	0.322867	0.0262778	0.631309	Gpr156	Gpr156_Intron
78946	cg34141424_TC21	0.821126	-0.0164337	4.82693825230928e-14	0.154657	0.154657	0.0164337	0.455304	Gpr156	Gpr156_Intron
78947	cg34141660_BC21	0.0583093	0.012315	2.1736736380984e-07	0.0424128	0.0424128	0.012315	0.266428	Gpr156	Gpr156_fiveUTR
78948	cg34141734_TC11	0.495035	0.0369648	1.4214618136628e-08	0.261885	0.261885	0.0369648	0.575258	Gpr156	Gpr156_Intron
78949	cg34141903_BC21	0.514342	0.00403197	2.82970834785258e-09	0.880354	0.880354	0.00403197	0.955339	Gpr156	Gpr156_Intron
78950	cg34141904_BC21	0.561852	-0.00967908	3.40140702515755e-10	0.667497	0.667497	0.00967908	0.85726	Gpr156	Gpr156_Intron
78951	cg34141946_TC21	0.658845	-0.0692218	1.23880994902449e-08	0.122209	0.122209	0.0692218	0.410645	Gpr156	Gpr156_Intron
78952	cg34142166_BC21	0.0828712	0.0078601	1.65458882393418e-05	0.556917	0.556917	0.0078601	0.796476	Gpr156	Gpr156_Intron
78953	cg34142169_BC11	0.027294	-0.00171085	2.50970729737272e-05	0.711887	0.711887	0.00171085	0.879678	Gpr156	Gpr156_Intron
78954	cg34142211_BC21	0.813726	0.0490049	4.207460480215e-12	0.0269064	0.0269064	0.0490049	0.223084	Gpr156	Gpr156_Intron
78955	cg34142257_BC21	0.467318	0.00937309	2.30249326838278e-10	0.600464	0.600464	0.00937309	0.821598	Gpr156	Gpr156_Intron
78956	cg34142270_TC21	0.883894	0.000679955	4.7816406701924e-16	0.916978	0.916978	0.000679955	0.969672	Gpr156	Gpr156_Exon
78957	cg34142397_TC21	0.9059	-0.045173	6.79377768798176e-14	0.00560668	0.00560668	0.045173	0.128776	Gsk3b	Gsk3b_Intergenic_upstream
78958	cg34142766_TC21	0.499067	-0.0176928	7.12350767157746e-08	0.653017	0.653017	0.0176928	0.849839	Gsk3b	Gsk3b_Intergenic_upstream
78959	cg34142827_BC21	0.938887	0.00443435	3.59113949860814e-16	0.51296	0.51296	0.00443435	0.769874	Gsk3b	Gsk3b_Intergenic_upstream
78960	cg34142967_BC11	0.45828	0.048304	5.30559541180062e-08	0.187466	0.187466	0.048304	0.496326	Gsk3b	Gsk3b_Promoter
78961	cg34142983_TC21	0.0433397	0.0131216	3.59938841203322e-07	0.0118843	0.0118843	0.0131216	0.166225	Gsk3b	Gsk3b_Promoter
78962	cg34143038_BC21	0.101423	-0.0183012	3.24808794050382e-08	0.030345	0.030345	0.0183012	0.233552	Gsk3b	Gsk3b_Promoter
78963	cg34143063_BC21	0.074111	-0.012477	1.08955002778054e-09	0.00551269	0.00551269	0.012477	0.128325	Gsk3b	Gsk3b_fiveUTR
78964	cg34143176_BC21	0.0282687	-0.00606865	1.17170813308344e-06	0.0841701	0.0841701	0.00606865	0.351127	Gsk3b	Gsk3b_Exon
78965	cg34143177_TC21	0.0358787	0.00126342	2.63726619365972e-07	0.705158	0.705158	0.00126342	0.876239	Gsk3b	Gsk3b_Exon
78966	cg34143233_BC21	0.644953	-0.026964	5.05327065188416e-11	0.206479	0.206479	0.026964	0.517571	Gsk3b	Gsk3b_Intron
78967	cg34143242_BC21	0.795926	0.0230866	1.45995476763125e-11	0.297451	0.297451	0.0230866	0.609024	Gsk3b	Gsk3b_Intron
78968	cg34143256_BC21	0.68228	-0.00093359	3.45183760285874e-13	0.935107	0.935107	0.00093359	0.976401	Gsk3b	Gsk3b_Intron
78969	cg34143334_TC21	0.624294	-0.00842084	3.36007576056987e-10	0.735618	0.735618	0.00842084	0.891222	Gsk3b	Gsk3b_Intron
78970	cg34143414_BC21	0.791893	-0.0137772	2.82326508622458e-10	0.657091	0.657091	0.0137772	0.851859	Gsk3b	Gsk3b_Intron
78971	cg34143549_BC21	0.441526	0.0336992	1.03451142182109e-09	0.124198	0.124198	0.0336992	0.413569	Gsk3b	Gsk3b_Intron
78972	cg34143550_BC21	0.577703	0.0421239	3.13543604524176e-10	0.0930017	0.0930017	0.0421239	0.365861	Gsk3b	Gsk3b_Intron
78973	cg34143594_BC21	0.935879	0.00899952	3.80025181631211e-19	0.0111526	0.0111526	0.00899952	0.162866	Gsk3b	Gsk3b_Intron
78974	cg34143678_BC11	0.925527	0.0257876	1.23481502778996e-14	0.0318699	0.0318699	0.0257876	0.237859	Gsk3b	Gsk3b_Intron
78975	cg34143720_TC21	0.959908	-0.00154888	1.79976404282357e-17	0.742596	0.742596	0.00154888	0.894594	Gsk3b	Gsk3b_Intron
78976	cg34143823_TC21	0.869999	0.0068142	1.08064362096256e-11	0.76266	0.76266	0.0068142	0.904146	Gsk3b	Gsk3b_Intron
78977	cg34143884_TC21	0.529655	-0.0203662	1.54974992351502e-07	0.658785	0.658785	0.0203662	0.852889	Gsk3b	Gsk3b_Intron
78978	cg34144093_TC21	0.920315	0.0127106	1.12350006658967e-14	0.229302	0.229302	0.0127106	0.542157	Gsk3b	Gsk3b_Exon
78979	cg34144383_TC21	0.483161	0.0340983	3.21025244659691e-07	0.465466	0.465466	0.0340983	0.739988	Gsk3b	Gsk3b_Intron
78980	cg34144577_BC21	0.658523	0.0282468	4.17413702533272e-11	0.186544	0.186544	0.0282468	0.495212	Nr1i2	Nr1i2_Intron
78981	cg34144611_TC21	0.881088	-0.00931365	4.5878123228965e-15	0.297542	0.297542	0.00931365	0.609076	Nr1i2	Nr1i2_Intron
78982	cg34144628_BC21	0.83828	0.0213565	6.92378072694122e-14	0.0921781	0.0921781	0.0213565	0.364325	Nr1i2	Nr1i2_Intron
78983	cg34144661_BC21	0.632112	0.0271204	5.64222352868153e-12	0.100406	0.100406	0.0271204	0.377525	Nr1i2	Nr1i2_Intron
78984	cg34144688_BC21	0.795927	-0.00447764	4.02424654706347e-13	0.743442	0.743442	0.00447764	0.894977	Nr1i2	Nr1i2_Exon
78985	cg34144731_BC21	0.370168	0.00333847	8.25925221571316e-10	0.839828	0.839828	0.00333847	0.938699	Nr1i2	Nr1i2_Intron
78986	cg34144766_TC21	0.759722	-0.0199134	6.64939028214967e-13	0.176454	0.176454	0.0199134	0.48323	Nr1i2	Nr1i2_Intron
78987	cg34144931_TC21	0.672071	-0.0169345	2.16680867089005e-10	0.50959	0.50959	0.0169345	0.767962	Nr1i2	Nr1i2_Intron
78988	cg34144974_BC21	0.740363	-0.00365483	1.04653669155575e-16	0.428073	0.428073	0.00365483	0.714359	Nr1i2	Nr1i2_fiveUTR
78989	cg34144975_TC21	0.72292	0.0349653	4.70300669340677e-12	0.0646149	0.0646149	0.0349653	0.31494	Nr1i2	Nr1i2_fiveUTR
78990	cg34144981_BC21	0.356906	0.0387781	5.30769406228163e-09	0.081839	0.081839	0.0387781	0.347237	Nr1i2	Nr1i2_Promoter
78991	cg34145014_TC21	0.480286	0.00436371	1.97072673379388e-08	0.891425	0.891425	0.00436371	0.959922	Maats1	Maats1_Exon
78992	cg34145023_TC11	0.602036	0.0450117	5.15624384699876e-10	0.103589	0.103589	0.0450117	0.382619	Maats1	Maats1_Intron
78993	cg34145097_TC21	0.9557	0.000949246	5.17829256450989e-18	0.812943	0.812943	0.000949246	0.927062	Maats1	Maats1_Intron
78994	cg34145150_BC21	0.550056	0.0536622	1.88675696967591e-10	0.0262838	0.0262838	0.0536622	0.221246	Maats1	Maats1_Intron
78995	cg34145151_TC21	0.420092	0.0328356	1.53611685494933e-10	0.055813	0.055813	0.0328356	0.29682	Maats1	Maats1_Exon
78996	cg34145348_TC21	0.105728	0.0164385	1.56309299635607e-08	0.0379183	0.0379183	0.0164385	0.25481	Maats1	Maats1_Intron
78997	cg34145350_TC21	0.245826	0.0486329	6.18343364591356e-08	0.0291204	0.0291204	0.0486329	0.229729	Maats1	Maats1_Intron
78998	cg34145355_BC21	0.0832648	0.0146756	4.01352045781065e-07	0.0999852	0.0999852	0.0146756	0.376973	Maats1	Maats1_Intron
78999	cg34145357_TC21	0.605408	-0.00377999	5.96954985401176e-11	0.845666	0.845666	0.00377999	0.941114	Maats1	Maats1_Intron
79000	cg34145411_BC21	0.85265	0.0153179	2.61807755037504e-14	0.166251	0.166251	0.0153179	0.470274	Maats1	Maats1_Intron
79001	cg34145438_TC21	0.863045	-0.00306657	2.01532558501261e-16	0.594994	0.594994	0.00306657	0.818436	Maats1	Maats1_Intron
79002	cg34145443_BC11	0.728413	0.0333728	6.46328729766263e-13	0.0315796	0.0315796	0.0333728	0.237245	Maats1	Maats1_Intron
79003	cg34145473_BC21	0.658606	0.00372951	9.1585299469556e-11	0.867084	0.867084	0.00372951	0.949862	Maats1	Maats1_Intron
79004	cg34145563_TC21	0.699145	-0.00235586	5.68612972126559e-12	0.887765	0.887765	0.00235586	0.958477	Maats1	Maats1_Exon
79005	cg34145637_TC21	0.0584491	0.0329236	3.34041280080925e-06	0.00197924	0.00197924	0.0329236	0.0931908	Maats1	Maats1_fiveUTR
79006	cg34145638_TC21	0.0624313	0.000402219	9.54875726023529e-07	0.953042	0.953042	0.000402219	0.9831	Maats1	Maats1_fiveUTR
79007	cg34145646_BC21	0.116419	0.0228427	1.22513822861135e-09	0.00253752	0.00253752	0.0228427	0.0997895	Maats1	Maats1_fiveUTR
79008	cg34145649_BC21	0.163126	0.0505878	1.41582314313327e-07	0.00569755	0.00569755	0.0505878	0.129421	Maats1	Maats1_Promoter
79009	cg34145702_BC11	0.0199133	0.00185465	1.67159966851086e-05	0.564428	0.564428	0.00185465	0.801003	Cox17	Cox17_Exon
79010	cg34145709_TC11	0.0121236	-0.00169601	8.70642946758802e-09	0.0427619	0.0427619	0.00169601	0.267331	Cox17	Cox17_Exon
79011	cg34145744_BC11	0.745837	-0.00683309	6.06587930116744e-11	0.775919	0.775919	0.00683309	0.910079	Cox17	Cox17_threeUTR
79012	cg34145881_TC21	0.528001	-0.0178296	1.02856381364429e-07	0.682491	0.682491	0.0178296	0.864784	Popdc2	Popdc2_fiveUTR
79013	cg34145882_TC21	0.568194	-0.0305317	2.92798121808148e-08	0.450919	0.450919	0.0305317	0.730245	Popdc2	Popdc2_fiveUTR
79014	cg34145925_TC11	0.523128	-0.0212921	2.89375707048546e-09	0.444307	0.444307	0.0212921	0.725709	Popdc2	Popdc2_Intron
79015	cg34146080_BC21	0.443727	-0.0532443	5.76476002330275e-06	0.397692	0.397692	0.0532443	0.691894	Popdc2	Popdc2_Intron
79016	cg34146110_BC21	0.756956	-0.0059192	4.95298565219346e-12	0.739708	0.739708	0.0059192	0.893252	Popdc2	Popdc2_Intron
79017	cg34146337_TC21	0.241665	0.0398774	5.82570819757422e-07	0.135661	0.135661	0.0398774	0.430026	Pla1a	Pla1a_Intron
79018	cg34146338_BC21	0.242326	0.0290573	2.60079408038602e-06	0.350265	0.350265	0.0290573	0.654619	Pla1a	Pla1a_Intron
79019	cg34146505_BC11	0.962227	-0.00151948	5.46460522803849e-18	0.709396	0.709396	0.00151948	0.878317	Pla1a	Pla1a_Intron
79020	cg34146518_BC21	0.722428	-0.0158789	3.01209123918591e-12	0.333549	0.333549	0.0158789	0.640482	Pla1a	Pla1a_Intron
79021	cg34146552_BC21	0.633785	0.042729	9.16038261981571e-10	0.161984	0.161984	0.042729	0.464893	Pla1a	Pla1a_Exon
79022	cg34146647_BC11	0.389181	0.0579135	2.46727180835908e-08	0.0551677	0.0551677	0.0579135	0.295382	Pla1a	Pla1a_Intron
79023	cg34146725_TC21	0.458688	-0.0135465	1.17349531522392e-06	0.793146	0.793146	0.0135465	0.917925	Pla1a	Pla1a_Intron
79024	cg34146742_BC21	0.262365	0.0171755	3.83631425818094e-06	0.620813	0.620813	0.0171755	0.83305	Pla1a	Pla1a_Promoter
79025	cg34146744_BC21	0.382006	-0.000871327	8.87088130103689e-07	0.983205	0.983205	0.000871327	0.994277	Pla1a	Pla1a_Promoter
79026	cg34146886_TC11	0.98697	0.0030043	4.20364944967221e-22	0.041017	0.041017	0.0030043	0.26252	Adprh	Adprh_Exon
79027	cg34146894_BC11	0.985595	-0.00178151	1.95093923195191e-22	0.150458	0.150458	0.00178151	0.449863	Adprh	Adprh_Exon
79028	cg34146895_TC11	0.982201	0.0041394	1.02457825932706e-23	0.000678766	0.000678766	0.0041394	0.0687103	Adprh	Adprh_Exon
79029	cg34146919_BC11	0.993512	-0.000164099	9.54027847172894e-25	0.78468	0.78468	0.000164099	0.914007	Adprh	Adprh_Exon
79030	cg34146928_TC21	0.718479	-0.00198853	2.54400602246114e-13	0.864248	0.864248	0.00198853	0.948708	Adprh	Adprh_Exon
79031	cg34147019_BC21	0.0247654	0.000842508	2.04579157158877e-06	0.778863	0.778863	0.000842508	0.911299	Adprh	Adprh_Exon
79032	cg34147064_TC21	0.0507127	0.0124784	2.07532745618159e-07	0.0222798	0.0222798	0.0124784	0.208012	Adprh	Adprh_Promoter
79033	cg34147105_TC21	0.553943	-0.0110227	2.73350588728613e-11	0.499799	0.499799	0.0110227	0.762001	Cd80	Cd80_Promoter
79034	cg34147108_TC21	0.743276	-0.0466041	3.89729923984153e-10	0.149296	0.149296	0.0466041	0.44824	Cd80	Cd80_fiveUTR
79035	cg34147109_BC21	0.540039	0.0225352	1.62870648862631e-11	0.152437	0.152437	0.0225352	0.452365	Cd80	Cd80_fiveUTR
79036	cg34147155_TC21	0.265131	0.0173339	3.31072596781525e-06	0.614532	0.614532	0.0173339	0.829475	Cd80	Cd80_Intron
79037	cg34147156_BC11	0.764893	-0.0350869	2.80742335420177e-10	0.258543	0.258543	0.0350869	0.572248	Cd80	Cd80_fiveUTR
79038	cg34147157_BC21	0.371811	0.00884471	1.12991588213345e-08	0.702541	0.702541	0.00884471	0.874917	Cd80	Cd80_fiveUTR
79039	cg34147181_BC21	0.471423	0.019551	4.04332040786515e-09	0.454551	0.454551	0.019551	0.732572	Cd80	Cd80_Intron
79040	cg34147187_TC21	0.489132	-0.0091576	5.15249535164565e-12	0.436199	0.436199	0.0091576	0.720146	Cd80	Cd80_Intron
79041	cg34147266_BC11	0.629783	0.0178811	9.10866817066488e-12	0.280541	0.280541	0.0178811	0.593413	Cd80	Cd80_Intron
79042	cg34147503_TC11	0.169218	0.00344124	3.32005427683994e-09	0.703098	0.703098	0.00344124	0.875187	Cd80	Cd80_Intron
79043	cg34147510_BC21	0.305681	0.0104491	1.19558634484813e-09	0.471685	0.471685	0.0104491	0.744116	Cd80	Cd80_Intron
79044	cg34147534_TC21	0.462774	-0.0115444	1.54831543707913e-13	0.12885	0.12885	0.0115444	0.420188	Cd80	Cd80_Intron
79045	cg34147846_TC11	0.919048	-0.018301	1.01641411667315e-13	0.192052	0.192052	0.018301	0.50131	Timmdc1	Timmdc1_Exon
79046	cg34147868_BC21	0.846438	0.00426768	2.48387914094104e-13	0.755275	0.755275	0.00426768	0.900739	Timmdc1	Timmdc1_Exon
79047	cg34148002_BC11	0.00972747	0.000161195	4.09420393038963e-08	0.82071	0.82071	0.000161195	0.93056	Timmdc1	Timmdc1_Exon
79048	cg34148041_TC21	0.0267713	0.00283583	5.26147268998123e-06	0.447707	0.447707	0.00283583	0.728002	Timmdc1	Timmdc1_Promoter
79049	cg34148215_BC21	0.201428	-0.00877138	6.39304467653756e-08	0.576929	0.576929	0.00877138	0.808373	Poglut1	Poglut1_Intron
79050	cg34148219_TC11	0.19467	-0.0123687	7.72341706751381e-06	0.661214	0.661214	0.0123687	0.854193	Poglut1	Poglut1_Intron
79051	cg34148252_BC21	0.918431	0.00564279	1.99900206167644e-16	0.366026	0.366026	0.00564279	0.667277	Poglut1	Poglut1_Intron
79052	cg34148431_TC11	0.0100501	0.000827525	3.73769996515126e-08	0.272916	0.272916	0.000827525	0.586033	Poglut1	Poglut1_Exon
79053	cg34148449_BC21	0.0509805	0.0045352	2.75714165935804e-09	0.114806	0.114806	0.0045352	0.399896	Poglut1	Poglut1_fiveUTR
79054	cg34148456_TC21	0.886325	0.0189133	1.997266616557e-15	0.0371878	0.0371878	0.0189133	0.252619	Poglut1	Poglut1_Promoter
79055	cg34148522_TC21	0.430349	-0.0111966	8.94585497811799e-11	0.448799	0.448799	0.0111966	0.728776	Tmem39a	Tmem39a_Promoter
79056	cg34148525_TC21	0.772243	-0.0217573	2.56291029457441e-10	0.471528	0.471528	0.0217573	0.744039	Tmem39a	Tmem39a_Promoter
79057	cg34148562_TC21	0.0333589	-0.00354233	1.93301580644262e-06	0.387753	0.387753	0.00354233	0.684264	Tmem39a	Tmem39a_Intron
79058	cg34148565_TC11	0.0135495	-0.00264378	1.4563955801727e-10	0.000499621	0.000499621	0.00264378	0.0631815	Tmem39a	Tmem39a_Intron
79059	cg34148566_BC11	0.0140876	-0.00225446	1.29408444497679e-08	0.0307523	0.0307523	0.00225446	0.234726	Tmem39a	Tmem39a_Intron
79060	cg34148566_BO21	0.0159277	-0.0010357	6.40727001783815e-09	0.278475	0.278475	0.0010357	0.591551	Tmem39a	Tmem39a_Intron
79061	cg34148604_BC11	0.0379453	0.00154826	0.000415673	0.871748	0.871748	0.00154826	0.95179	Tmem39a	Tmem39a_fiveUTR
79062	cg34148605_BC21	0.0281807	0.000844263	1.10275852155118e-06	0.78859	0.78859	0.000844263	0.915734	Tmem39a	Tmem39a_fiveUTR
79063	cg34148606_BC21	0.058318	-0.00416681	7.44580582184204e-08	0.376802	0.376802	0.00416681	0.675448	Tmem39a	Tmem39a_Intron
79064	cg34148732_TC21	0.858019	0.00873192	1.56679821327461e-15	0.25473	0.25473	0.00873192	0.568615	Tmem39a	Tmem39a_Intron
79065	cg34148760_BC21	0.873511	0.0231102	1.03133527472158e-14	0.035805	0.035805	0.0231102	0.248831	Tmem39a	Tmem39a_Exon
79066	cg34148761_TC21	0.879097	-0.0214372	2.78987906226578e-13	0.162678	0.162678	0.0214372	0.465872	Tmem39a	Tmem39a_Exon
79067	cg34148802_TC21	0.775409	-0.0559346	1.39030454815199e-09	0.156442	0.156442	0.0559346	0.457674	Tmem39a	Tmem39a_Exon
79068	cg34148804_BC21	0.702031	-0.0446327	6.25890096250709e-09	0.287213	0.287213	0.0446327	0.599785	Tmem39a	Tmem39a_Intron
79069	cg34148826_TC21	0.56721	-0.0120444	6.48695230738755e-11	0.517672	0.517672	0.0120444	0.772737	Tmem39a	Tmem39a_Exon
79070	cg34148829_BC21	0.847746	0.0095772	4.67742635556539e-13	0.523066	0.523066	0.0095772	0.776362	Tmem39a	Tmem39a_Exon
79071	cg34148851_BC21	0.679384	-0.00462562	3.54603633182338e-10	0.865195	0.865195	0.00462562	0.949163	Tmem39a	Tmem39a_Exon
79072	cg34148906_BC11	0.942823	-0.0257982	1.26405746814799e-12	0.191088	0.191088	0.0257982	0.500274	Tmem39a	Tmem39a_threeUTR
79073	cg34149123_TC11	0.976636	0.00458242	3.6674327814379e-20	0.0642623	0.0642623	0.00458242	0.314315	Arhgap31	Arhgap31_Exon
79074	cg34149239_BC21	0.15431	-0.000922182	8.23873894186924e-07	0.955595	0.955595	0.000922182	0.984075	Arhgap31	Arhgap31_Intron
79075	cg34149345_BC11	0.371772	-0.000465394	8.79076986956712e-05	0.995036	0.995036	0.000465394	0.998417	Arhgap31	Arhgap31_Intron
79076	cg34149591_TC11	0.437519	0.0433214	6.67522892302237e-09	0.116219	0.116219	0.0433214	0.401933	Arhgap31	Arhgap31_Intron
79077	cg34149601_BC21	0.502531	-0.0157233	7.38855949767212e-09	0.597694	0.597694	0.0157233	0.819945	Arhgap31	Arhgap31_Intron
79078	cg34149608_BC21	0.36883	0.0201025	2.71058796017029e-07	0.562009	0.562009	0.0201025	0.799469	Arhgap31	Arhgap31_Intron
79079	cg34149636_BC21	0.531117	-0.0418642	2.96292763144579e-07	0.412308	0.412308	0.0418642	0.70268	Arhgap31	Arhgap31_Intron
79080	cg34149652_TC21	0.578965	-0.0161992	1.83964942270996e-07	0.752512	0.752512	0.0161992	0.899343	Arhgap31	Arhgap31_Intron
79081	cg34149659_BC21	0.543426	-0.0365613	2.4696947144694e-09	0.211878	0.211878	0.0365613	0.523811	Arhgap31	Arhgap31_Intron
79082	cg34149670_TC21	0.419838	-0.0300402	2.27858307455869e-08	0.307682	0.307682	0.0300402	0.618048	Arhgap31	Arhgap31_Intron
79083	cg34149676_TC21	0.0937155	-0.00305832	0.000131879	0.878437	0.878437	0.00305832	0.954627	Arhgap31	Arhgap31_Intron
79084	cg34149678_BC21	0.387857	-0.0335602	6.02548792753655e-08	0.277893	0.277893	0.0335602	0.590928	Arhgap31	Arhgap31_Intron
79085	cg34149695_TC21	0.653606	-0.00366776	2.94501957381091e-09	0.914593	0.914593	0.00366776	0.96883	Arhgap31	Arhgap31_Intron
79086	cg34149873_TC11	0.697586	0.0190754	2.60481999351338e-12	0.22858	0.22858	0.0190754	0.541289	Arhgap31	Arhgap31_Intron
79087	cg34149880_BC21	0.741472	0.0146109	1.90424248774943e-09	0.692114	0.692114	0.0146109	0.869696	Arhgap31	Arhgap31_Intron
79088	cg34149884_BC21	0.650945	-0.0217081	4.5573930888875e-08	0.654369	0.654369	0.0217081	0.850497	Arhgap31	Arhgap31_Intron
79089	cg34149976_BC21	0.591105	-0.0104065	6.81354434894722e-09	0.762763	0.762763	0.0104065	0.904181	Arhgap31	Arhgap31_Intron
79090	cg34150035_BC21	0.950933	0.00364979	4.65308891409724e-17	0.493053	0.493053	0.00364979	0.757548	Arhgap31	Arhgap31_Exon
79091	cg34150042_TC21	0.8811	-0.00797606	1.18791613907965e-14	0.421527	0.421527	0.00797606	0.709518	Arhgap31	Arhgap31_Intron
79092	cg34150077_TC21	0.300299	0.0279061	0.000124729	0.66238	0.66238	0.0279061	0.854911	Arhgap31	Arhgap31_Intron
79093	cg34150109_TC11	0.54956	-0.0258994	1.75944928175309e-07	0.595445	0.595445	0.0258994	0.818672	Arhgap31	Arhgap31_Intron
79094	cg34150196_BC21	0.35146	0.00892449	3.20294996043112e-06	0.843161	0.843161	0.00892449	0.940084	Arhgap31	Arhgap31_Intron
79095	cg34150216_BC21	0.524134	-0.0169519	2.80118708358982e-10	0.415959	0.415959	0.0169519	0.705418	Arhgap31	Arhgap31_Intron
79096	cg34150340_TC11	0.196182	0.027741	3.87340197000578e-06	0.299283	0.299283	0.027741	0.61067	Arhgap31	Arhgap31_Intron
79097	cg34150413_BC11	0.0113017	0.000152933	3.57291280130851e-09	0.801075	0.801075	0.000152933	0.921663	Arhgap31	Arhgap31_fiveUTR
79098	cg34150440_BC21	0.0498678	-0.00264696	8.1641523802289e-07	0.623238	0.623238	0.00264696	0.834419	Arhgap31	Arhgap31_Promoter
79099	cg34150442_BC21	0.0351271	0.00776072	1.23859979273567e-07	0.0266101	0.0266101	0.00776072	0.222217	Arhgap31	Arhgap31_Promoter
79100	cg34150458_TC21	0.29112	-0.0597015	7.85837547840087e-08	0.0284828	0.0284828	0.0597015	0.227841	Arhgap31	Arhgap31_Promoter
79101	cg34150460_BC11	0.218944	0.035924	1.465197146882e-06	0.181512	0.181512	0.035924	0.489506	Arhgap31	Arhgap31_Promoter
79102	cg34150461_BC21	0.209058	-0.00799095	5.85450967267531e-07	0.710916	0.710916	0.00799095	0.879153	Arhgap31	Arhgap31_Promoter
79103	cg34150461_BC22	0.213986	-0.0158592	7.02090891095103e-07	0.487714	0.487714	0.0158592	0.754146	Arhgap31	Arhgap31_Promoter
79104	cg34150683_BC21	0.0339605	0.00920841	3.46765394902341e-06	0.0628219	0.0628219	0.00920841	0.311462	B4galt4	B4galt4_Promoter
79105	cg34150684_TC21	0.0411025	0.00260683	4.09336212108873e-10	0.147423	0.147423	0.00260683	0.445937	B4galt4	B4galt4_Promoter
79106	cg34150839_TC21	0.753549	-0.0344827	1.60080649737754e-12	0.0490041	0.0490041	0.0344827	0.281895	B4galt4	B4galt4_Exon
79107	cg34150892_BC21	0.583397	0.00345728	4.58690577012615e-10	0.886213	0.886213	0.00345728	0.957758	B4galt4	B4galt4_Exon
79108	cg34150960_BC21	0.758258	-0.0409636	1.04202142668083e-09	0.259141	0.259141	0.0409636	0.572705	B4galt4	B4galt4_Intron
79109	cg34150963_TC21	0.551268	-0.00712221	8.72208301714375e-11	0.701947	0.701947	0.00712221	0.874636	B4galt4	B4galt4_fiveUTR
79110	cg34150993_TC21	0.871146	0.0361856	3.59927780325409e-11	0.191909	0.191909	0.0361856	0.501223	B4galt4	B4galt4_Intron
79111	cg34150995_TC21	0.773264	-0.0117475	1.56760074863096e-09	0.75392	0.75392	0.0117475	0.900069	B4galt4	B4galt4_fiveUTR
79112	cg34150997_BC21	0.578371	0.00907242	2.01133787904323e-08	0.814383	0.814383	0.00907242	0.927694	B4galt4	B4galt4_fiveUTR
79113	cg34151010_BC21	0.369414	0.0490959	2.55503436715945e-07	0.175523	0.175523	0.0490959	0.48209	B4galt4	B4galt4_Intron
79114	cg34151014_TC21	0.662686	0.0395147	6.19141941531225e-11	0.0923297	0.0923297	0.0395147	0.364573	B4galt4	B4galt4_Intron
79115	cg34151072_BC21	0.643351	-0.0139645	1.97114997623809e-10	0.564051	0.564051	0.0139645	0.8007	B4galt4	B4galt4_Intron
79116	cg34151169_TC21	0.744699	-0.0133505	3.71528938952757e-13	0.307176	0.307176	0.0133505	0.617546	Upk1b	Upk1b_Intron
79117	cg34151184_BC21	0.939581	0.00192052	1.31908470019146e-15	0.807552	0.807552	0.00192052	0.924703	Upk1b	Upk1b_Intron
79118	cg34151193_TC11	0.884585	-0.0142607	1.13601603496286e-13	0.288241	0.288241	0.0142607	0.600718	Upk1b	Upk1b_Intron
79119	cg34151220_TC21	0.392024	-0.00341001	4.55454819825908e-09	0.87503	0.87503	0.00341001	0.953289	Upk1b	Upk1b_Intron
79120	cg34151315_BC21	0.925432	0.000457701	5.55278617470378e-16	0.947544	0.947544	0.000457701	0.981201	Upk1b	Upk1b_Exon
79121	cg34151347_TC21	0.547217	-0.0135524	1.86600321078906e-10	0.508974	0.508974	0.0135524	0.767638	Upk1b	Upk1b_Intron
79122	cg34151352_BC21	0.835557	0.0116788	1.00064570085171e-13	0.34568	0.34568	0.0116788	0.650922	Upk1b	Upk1b_Intron
79123	cg34151451_TC21	0.203557	0.0288757	1.84893058586676e-09	0.0179493	0.0179493	0.0288757	0.193046	Upk1b	Upk1b_fiveUTR
79124	cg34151458_TC21	0.765704	0.0208019	3.65291850032457e-13	0.136253	0.136253	0.0208019	0.430776	Upk1b	Upk1b_Promoter
79125	cg34151636_TC21	0.798729	-0.0132409	7.48495693687633e-13	0.382553	0.382553	0.0132409	0.680187	Tex55	Tex55_Exon
79126	cg34151729_BC21	0.898191	-0.00734569	8.65002839677499e-13	0.666297	0.666297	0.00734569	0.856825	Tex55	Tex55_Intron
79127	cg34151757_TC21	0.893977	-0.00467492	1.12488102904566e-12	0.788832	0.788832	0.00467492	0.915902	Tex55	Tex55_Exon
79128	cg34151759_TC21	0.71126	0.011091	2.00001199472285e-12	0.464283	0.464283	0.011091	0.739266	Tex55	Tex55_Exon
79129	cg34152292_BC21	0.526932	0.0141768	3.15068223026849e-10	0.501936	0.501936	0.0141768	0.763289	Igsf11	Igsf11_Promoter
79130	cg34152326_BC21	0.874247	-0.0160522	6.52232813595204e-14	0.202369	0.202369	0.0160522	0.513055	Igsf11	Igsf11_fiveUTR
79131	cg34152327_BC21	0.735403	0.0166502	2.50780005563082e-12	0.309688	0.309688	0.0166502	0.619794	Igsf11	Igsf11_fiveUTR
79132	cg34152331_BC21	0.175122	0.0201007	1.41193877699819e-05	0.470241	0.470241	0.0201007	0.743306	Igsf11	Igsf11_Promoter
79133	cg34152332_TC21	0.0374798	-0.00124396	1.34699241967106e-08	0.603774	0.603774	0.00124396	0.823544	Igsf11	Igsf11_Promoter
79134	cg34152402_BC21	0.037302	-1.90153e-05	1.46805379944212e-06	0.996485	0.996485	1.90152665025793e-05	0.998851	Igsf11	Igsf11_Intron
79135	cg34152499_BC21	0.797266	0.0575358	1.07146384970298e-11	0.0204401	0.0204401	0.0575358	0.201776	Igsf11	Igsf11_Intron
79136	cg34152508_BC21	0.479272	0.0259839	3.44673557395814e-10	0.198812	0.198812	0.0259839	0.509055	Igsf11	Igsf11_Intron
79137	cg34152566_TC21	0.183973	-0.0195855	5.08206818052001e-07	0.307651	0.307651	0.0195855	0.618021	Igsf11	Igsf11_Intron
79138	cg34152658_BC21	0.542357	-0.0302133	1.65126092474195e-11	0.0681328	0.0681328	0.0302133	0.321832	Igsf11	Igsf11_Intron
79139	cg34152872_TC21	0.548633	0.0261482	7.54131300535004e-10	0.296786	0.296786	0.0261482	0.608382	Igsf11	Igsf11_Intron
79140	cg34152923_TC21	0.399296	0.00709519	1.26182646123019e-08	0.778004	0.778004	0.00709519	0.910915	Igsf11	Igsf11_Intron
79141	cg34152969_TC21	0.626908	-0.00494374	2.66748306733212e-13	0.630488	0.630488	0.00494374	0.838274	Igsf11	Igsf11_Intron
79142	cg34153008_TC21	0.502475	0.0105037	2.01510355336613e-08	0.754768	0.754768	0.0105037	0.900495	Igsf11	Igsf11_Intron
79143	cg34153096_BC21	0.652172	0.0144484	4.20022614229763e-11	0.477252	0.477252	0.0144484	0.747626	Igsf11	Igsf11_Intron
79144	cg34153585_TC21	0.602543	0.0276769	2.72516726683769e-11	0.141321	0.141321	0.0276769	0.437659	Igsf11	Igsf11_Intron
79145	cg34153883_BC21	0.0656836	-0.00932348	9.8906518820905e-08	0.110778	0.110778	0.00932348	0.393668	Gm36742	Gm36742_Intergenic_downstream
79146	cg34153902_TC21	0.464079	0.031839	1.11408566948653e-07	0.418256	0.418256	0.031839	0.707012	Gm36742	Gm36742_Intergenic_downstream
79147	cg34153908_BC11	0.355827	0.0308359	1.30580857864975e-06	0.455285	0.455285	0.0308359	0.733104	Gm36742	Gm36742_Intergenic_downstream
79148	cg34153965_BC21	0.523797	-0.0144936	3.74737952951868e-13	0.13115	0.13115	0.0144936	0.423497	Gm36742	Gm36742_Intergenic_downstream
79149	cg34154391_TC21	0.0598774	0.0288825	0.00033525	0.0762066	0.0762066	0.0288825	0.336691	Gm36742	Gm36742_Intergenic_downstream
79150	cg34154990_BC21	0.602443	-0.00895997	8.01095751342566e-11	0.656666	0.656666	0.00895997	0.851665	Gm36742	Gm36742_Promoter
79151	cg34154992_TC21	0.89607	-0.00577733	9.5739389737482e-16	0.432381	0.432381	0.00577733	0.717496	Gm36742	Gm36742_Promoter
79152	cg34155586_BC21	0.698951	0.0207129	1.18698398365685e-13	0.0711656	0.0711656	0.0207129	0.327916	Gm36742	Gm36742_Intergenic_upstream
79153	cg34155667_TC21	0.711072	0.0236016	8.15332170543133e-14	0.0404883	0.0404883	0.0236016	0.261243	Gm36742	Gm36742_Intergenic_upstream
79154	cg34156433_BC21	0.729743	-0.00194491	2.98980920772473e-13	0.871808	0.871808	0.00194491	0.951799	Gm36742	Gm36742_Intergenic_upstream
79155	cg34156434_TC21	0.633881	-0.0246703	3.7937855160468e-11	0.221249	0.221249	0.0246703	0.53376	Gm36742	Gm36742_Intron
79156	cg34156475_BC21	0.756663	-0.057505	2.77015197806483e-12	0.00702648	0.00702648	0.057505	0.13859	Gm36742	Gm36742_Intron
79157	cg34157656_BC21	0.708873	0.00710559	5.460781174109e-13	0.577148	0.577148	0.00710559	0.808483	Lsamp	Lsamp_Intergenic_upstream
79158	cg34158601_BC21	0.869421	-0.0333704	3.73122013483294e-14	0.0143819	0.0143819	0.0333704	0.178778	Lsamp	Lsamp_Intergenic_upstream
79159	cg34158811_BC21	0.455688	0.0159821	2.46901151391896e-10	0.372287	0.372287	0.0159821	0.671971	Lsamp	Lsamp_Promoter
79160	cg34158820_TC21	0.0560442	0.0328941	0.000808091	0.0623907	0.0623907	0.0328941	0.310567	Lsamp	Lsamp_Promoter
79161	cg34158839_TC21	0.0460611	0.0428748	0.00179538	0.0166513	0.0166513	0.0428748	0.188254	Lsamp	Lsamp_Exon
79162	cg34158847_BC21	0.0971342	0.0423828	2.47119219951771e-06	0.00664696	0.00664696	0.0423828	0.13606	Lsamp	Lsamp_Promoter
79163	cg34159012_TC21	0.682494	-0.0423715	5.82047682419845e-12	0.0280765	0.0280765	0.0423715	0.226741	Lsamp	Lsamp_Intron
79164	cg34159051_BC21	0.47859	-0.028855	4.1204822341426e-11	0.076388	0.076388	0.028855	0.337076	Lsamp	Lsamp_Intron
79165	cg34159188_TC21	0.596431	0.0219244	4.24562673261426e-11	0.251716	0.251716	0.0219244	0.565559	Lsamp	Lsamp_Intron
79166	cg34159356_BC21	0.549591	0.00275647	1.56831105595629e-09	0.917342	0.917342	0.00275647	0.969801	Lsamp	Lsamp_Intron
79167	cg34159876_TC21	0.455645	-0.0305558	3.22089194256229e-10	0.118653	0.118653	0.0305558	0.405574	Lsamp	Lsamp_Intron
79168	cg34160599_TC21	0.786916	-0.0106378	4.24271574412397e-12	0.561094	0.561094	0.0106378	0.798945	Lsamp	Lsamp_Intron
79169	cg34160884_BC21	0.419637	-0.0461663	1.25693109604358e-09	0.0421255	0.0421255	0.0461663	0.265667	Lsamp	Lsamp_Intron
79170	cg34161562_BC21	0.880901	0.0139219	6.73575954397751e-15	0.151004	0.151004	0.0139219	0.450566	Lsamp	Lsamp_Intron
79171	cg34161835_BC21	0.751568	-0.0112273	1.2661474558502e-10	0.673147	0.673147	0.0112273	0.860095	Lsamp	Lsamp_Intron
79172	cg34162273_BC11	0.686739	-0.0152353	6.2386180150697e-10	0.609143	0.609143	0.0152353	0.826493	Lsamp	Lsamp_Intron
79173	cg34162301_BC11	0.866422	-3.62166e-05	1.10589356780123e-13	0.997711	0.997711	3.62166070331721e-05	0.999283	Lsamp	Lsamp_Intron
79174	cg34162343_TC21	0.163942	0.0120757	9.83652454007006e-06	0.623388	0.623388	0.0120757	0.834498	Lsamp	Lsamp_Intron
79175	cg34162346_TC21	0.558438	-0.021171	3.66838229976804e-10	0.359526	0.359526	0.021171	0.662319	Lsamp	Lsamp_Intron
79176	cg34162659_TC21	0.882218	-0.0638375	1.60996277843288e-12	0.00636241	0.00636241	0.0638375	0.133927	Lsamp	Lsamp_Intron
79177	cg34163587_BC21	0.120154	0.0460706	5.91566082971284e-09	0.00012139	0.00012139	0.0460706	0.0452176	Lsamp	Lsamp_Intron
79178	cg34163907_TC11	0.846887	-0.0215424	6.3609313967166e-13	0.185957	0.185957	0.0215424	0.49455	Lsamp	Lsamp_Intron
79179	cg34164077_TC21	0.677574	-0.029767	3.1783979085943e-13	0.0260286	0.0260286	0.029767	0.220316	Lsamp	Lsamp_Intron
79180	cg34164327_BC21	0.678738	0.002208	1.669919817423e-11	0.905218	0.905218	0.002208	0.965181	Lsamp	Lsamp_Intron
79181	cg34164357_BC21	0.527977	-0.00761647	1.90668107775207e-10	0.698532	0.698532	0.00761647	0.872924	Lsamp	Lsamp_Intron
79182	cg34164787_BC11	0.659243	-0.0157255	2.05101918878386e-10	0.529061	0.529061	0.0157255	0.780072	Lsamp	Lsamp_Intron
79183	cg34164789_TC21	0.557078	-0.0273153	6.6509249719978e-12	0.0712374	0.0712374	0.0273153	0.328037	Lsamp	Lsamp_Intron
79184	cg34165168_BC21	0.77607	-0.0466398	4.90429893619388e-11	0.082587	0.082587	0.0466398	0.348504	Lsamp	Lsamp_Intron
79185	cg34165702_TC11	0.477074	0.0701196	1.3626437146546e-09	0.012711	0.012711	0.0701196	0.170646	Lsamp	Lsamp_Intron
79186	cg34166047_TC21	0.570392	-0.000429723	5.17115882568045e-10	0.985693	0.985693	0.000429723	0.995168	Lsamp	Lsamp_Intron
79187	cg34166237_TC21	0.227979	0.0599775	1.04171705382892e-10	4.77858607692998e-05	4.77858607692999e-05	0.0599775	0.0351067	Lsamp	Lsamp_Intron
79188	cg34166241_TC21	0.0680894	0.0136693	3.53968776063617e-08	0.0201887	0.0201887	0.0136693	0.20091	Lsamp	Lsamp_fiveUTR
79189	cg34166242_BC21	0.0693004	0.0277159	9.15072737782556e-05	0.0757768	0.0757768	0.0277159	0.335932	Lsamp	Lsamp_fiveUTR
79190	cg34166330_BC21	0.250696	0.027598	1.11902580864948e-07	0.208328	0.208328	0.027598	0.51972	Lsamp	Lsamp_Intron
79191	cg34166710_BC21	0.943197	0.00406672	2.80758686850385e-16	0.537307	0.537307	0.00406672	0.784868	Lsamp	Lsamp_Intron
79192	cg34166998_BC21	0.795162	-0.00926206	9.85366823750216e-12	0.650818	0.650818	0.00926206	0.848661	Lsamp	Lsamp_Intron
79193	cg34167420_BC21	0.357381	-0.0130084	1.75499943162953e-07	0.680521	0.680521	0.0130084	0.863836	Lsamp	Lsamp_Intron
79194	cg34167808_TC21	0.627796	0.0195725	1.80446488122582e-12	0.158236	0.158236	0.0195725	0.45993	Lsamp	Lsamp_Intron
79195	cg34167866_BC11	0.293418	0.0618774	9.59502944984722e-07	0.082085	0.082085	0.0618774	0.347536	Lsamp	Lsamp_Intron
79196	cg34167970_TC21	0.724327	-0.0974073	1.77028219545519e-08	0.0674288	0.0674288	0.0974073	0.320548	Lsamp	Lsamp_Intron
79197	cg34168922_BC21	0.639227	0.0339334	3.43849617351583e-10	0.207261	0.207261	0.0339334	0.518504	Lsamp	Lsamp_Intron
79198	cg34169616_TC21	0.931388	-0.0125669	2.67759107288095e-15	0.166686	0.166686	0.0125669	0.47089	Lsamp	Lsamp_Exon
79199	cg34169617_BC21	0.869319	-0.0199506	1.33053965310184e-13	0.151033	0.151033	0.0199506	0.450626	Lsamp	Lsamp_Exon
79200	cg34169618_TC21	0.926031	-0.021629	2.89698264089969e-13	0.180843	0.180843	0.021629	0.488668	Lsamp	Lsamp_Exon
79201	cg34169748_TC21	0.871974	-0.0294716	5.19601095874351e-14	0.0301797	0.0301797	0.0294716	0.232955	Lsamp	Lsamp_Intron
79202	cg34169887_BC21	0.775746	0.0370741	1.32227299550142e-11	0.100066	0.100066	0.0370741	0.377049	Lsamp	Lsamp_Intron
79203	cg34170045_BC21	0.913013	-0.0054618	2.34616157274274e-15	0.512273	0.512273	0.0054618	0.769466	Lsamp	Lsamp_Exon
79204	cg34170093_BC21	0.631191	0.00152479	7.01365776599652e-13	0.895383	0.895383	0.00152479	0.961284	Lsamp	Lsamp_Intergenic_downstream
79205	cg34170098_TC11	0.231961	0.060613	6.10245427867279e-10	0.000236773	0.000236773	0.060613	0.0523727	Lsamp	Lsamp_Intergenic_downstream
79206	cg34170149_TC21	0.234492	0.0123848	4.64372435200583e-06	0.69629	0.69629	0.0123848	0.871711	Lsamp	Lsamp_Intergenic_downstream
79207	cg34170153_BC21	0.700101	0.0039625	3.35782369308794e-12	0.80038	0.80038	0.0039625	0.921314	Lsamp	Lsamp_Intergenic_downstream
79208	cg34170166_BC21	0.565997	-0.0129486	2.6633603173964e-14	0.0889833	0.0889833	0.0129486	0.358924	Lsamp	Lsamp_Intergenic_downstream
79209	cg34170445_BC21	0.830358	-0.0208459	3.26229128611329e-13	0.159173	0.159173	0.0208459	0.461168	Gap43	Gap43_Intergenic_downstream
79210	cg34170503_TC21	0.880803	-0.0159131	5.10596623734288e-12	0.451333	0.451333	0.0159131	0.730506	Gap43	Gap43_threeUTR
79211	cg34170708_BC21	0.906548	-0.0112714	5.40437169579184e-14	0.36388	0.36388	0.0112714	0.665591	Gap43	Gap43_Intron
79212	cg34170912_BC21	0.637055	0.0202335	5.23081643467541e-13	0.101272	0.101272	0.0202335	0.378992	Gap43	Gap43_Intron
79213	cg34170913_TC21	0.767211	0.0463857	4.08567244151705e-12	0.0260599	0.0260599	0.0463857	0.2204	Gap43	Gap43_Intron
79214	cg34170916_BC21	0.651178	0.0286305	4.40007754594709e-12	0.0852483	0.0852483	0.0286305	0.352749	Gap43	Gap43_Intron
79215	cg34170942_BC21	0.138456	0.0115974	5.19785518607502e-06	0.544818	0.544818	0.0115974	0.789328	Gap43	Gap43_Intron
79216	cg34170993_BC11	0.7658	-0.00526355	2.72860740734457e-12	0.752929	0.752929	0.00526355	0.899581	Gap43	Gap43_Intron
79217	cg34171131_BC21	0.551226	-0.0373745	1.74052426287736e-11	0.0342667	0.0342667	0.0373745	0.244537	Gap43	Gap43_Intron
79218	cg34171135_TC21	0.562195	-0.0234526	5.3469843986827e-11	0.21029	0.21029	0.0234526	0.522106	Gap43	Gap43_Intron
79219	cg34171182_BC21	0.17581	0.0518284	9.59109434929819e-08	0.00572289	0.00572289	0.0518284	0.12957	Gap43	Gap43_Promoter
79220	cg34171302_TC11	0.896825	-0.00841967	1.93251816914279e-13	0.552604	0.552604	0.00841967	0.794047	Gap43	Gap43_Intergenic_upstream
79221	cg34171459_TC21	0.509981	-0.0145447	9.67874601608095e-12	0.281933	0.281933	0.0145447	0.594716	Gap43	Gap43_Intergenic_upstream
79222	cg34171799_BC21	0.293892	0.0334524	3.18459017214388e-05	0.520129	0.520129	0.0334524	0.774318	Gap43	Gap43_Intergenic_upstream
79223	cg34172243_BC21	0.616056	0.00606002	5.6289365212526e-10	0.817127	0.817127	0.00606002	0.928929	Gap43	Gap43_Intergenic_upstream
79224	cg34172633_TC21	0.837908	0.00108739	1.84428714054406e-13	0.933439	0.933439	0.00108739	0.97585	Gap43	Gap43_Intergenic_upstream
79225	cg34172753_TC21	0.745669	-0.0524616	1.16698362085728e-09	0.157515	0.157515	0.0524616	0.458967	4932412D23Rik	4932412D23Rik_Intergenic_downstream
79226	cg34173080_TC21	0.894464	-0.0269422	1.70854079357876e-13	0.0781132	0.0781132	0.0269422	0.340331	4932412D23Rik	4932412D23Rik_Intergenic_downstream
79227	cg34173105_TC21	0.814223	-0.0434287	4.60473984776723e-12	0.0453908	0.0453908	0.0434287	0.273879	4932412D23Rik	4932412D23Rik_Intergenic_downstream
79228	cg34173497_TC21	0.895701	0.0100208	1.49546643482282e-15	0.211925	0.211925	0.0100208	0.523878	4932412D23Rik	4932412D23Rik_Exon
79229	cg34173846_TC21	0.11732	0.0222769	2.1542704506162e-05	0.270449	0.270449	0.0222769	0.583447	4932412D23Rik	4932412D23Rik_Intron
79230	cg34174377_TC21	0.0273605	-0.00325147	1.4298437498895e-07	0.190101	0.190101	0.00325147	0.499342	4932412D23Rik	4932412D23Rik_Exon
79231	cg34174378_BC21	0.10574	-0.0225417	2.53045069609026e-09	0.00266552	0.00266552	0.0225417	0.101921	4932412D23Rik	4932412D23Rik_Exon
79232	cg34174380_BC21	0.0310509	0.01114	6.76521088317105e-07	0.00763978	0.00763978	0.01114	0.142648	4932412D23Rik	4932412D23Rik_Exon
79233	cg34174385_BC21	0.0436978	-0.00391614	3.86549223359594e-07	0.369845	0.369845	0.00391614	0.670135	4932412D23Rik	4932412D23Rik_Promoter
79234	cg34174524_TC21	0.869342	-0.00274224	2.57868287036489e-15	0.73009	0.73009	0.00274224	0.888641	Zbtb20	Zbtb20_Exon
79235	cg34174648_BC21	0.0481651	-0.000786059	1.54198769319242e-07	0.850459	0.850459	0.000786059	0.943202	Zbtb20	Zbtb20_Exon
79236	cg34174650_TC21	0.0376691	0.00599708	1.37662377727932e-05	0.322312	0.322312	0.00599708	0.6309	Zbtb20	Zbtb20_fiveUTR
79237	cg34174666_TC11	0.119726	0.0496697	0.00775689	0.330989	0.330989	0.0496697	0.638281	Zbtb20	Zbtb20_Intron
79238	cg34174734_TC21	0.672918	0.0386683	6.65657954826498e-10	0.20882	0.20882	0.0386683	0.520348	Zbtb20	Zbtb20_Intron
79239	cg34174947_BC21	0.799839	0.00905984	1.41467676749457e-13	0.45918	0.45918	0.00905984	0.735883	Zbtb20	Zbtb20_Exon
79240	cg34175663_TC21	0.782756	-0.0276622	5.26075853663456e-12	0.161413	0.161413	0.0276622	0.464196	Zbtb20	Zbtb20_Intron
79241	cg34176071_TC21	0.842783	0.00149901	1.22647668573335e-15	0.830552	0.830552	0.00149901	0.934792	Zbtb20	Zbtb20_Exon
79242	cg34176112_BC21	0.938177	0.0139493	7.11425158751119e-17	0.0297809	0.0297809	0.0139493	0.231622	Zbtb20	Zbtb20_Intron
79243	cg34176324_TC21	0.479205	0.105952	4.55053654257857e-09	0.00330771	0.00330771	0.105952	0.109604	Zbtb20	Zbtb20_Intron
79244	cg34176327_BC21	0.443744	0.0658815	9.96584627586332e-09	0.0363498	0.0363498	0.0658815	0.250156	Zbtb20	Zbtb20_Intron
79245	cg34176333_TC21	0.532137	0.100909	1.26451814808858e-08	0.0144206	0.0144206	0.100909	0.178931	Zbtb20	Zbtb20_Intron
79246	cg34176335_TC21	0.522358	0.103527	2.13419930309631e-09	0.00357745	0.00357745	0.103527	0.112563	Zbtb20	Zbtb20_Intron
79247	cg34176336_TC21	0.514545	0.0909944	6.63433348154851e-09	0.0136369	0.0136369	0.0909944	0.175159	Zbtb20	Zbtb20_Intron
79248	cg34176416_TC11	0.506402	0.042232	8.64132568824725e-08	0.315161	0.315161	0.042232	0.624774	Zbtb20	Zbtb20_Intron
79249	cg34176417_BC21	0.524729	0.00556178	6.53329818043372e-08	0.891245	0.891245	0.00556178	0.959858	Zbtb20	Zbtb20_fiveUTR
79250	cg34176579_BC21	0.518802	0.00800539	6.80400782902543e-09	0.791165	0.791165	0.00800539	0.916968	Zbtb20	Zbtb20_Intron
79251	cg34176687_BC21	0.895102	0.00549787	2.36746243859884e-15	0.501846	0.501846	0.00549787	0.763247	Zbtb20	Zbtb20_Intron
79252	cg34176717_BC21	0.338651	0.0128919	3.07813718886461e-06	0.765939	0.765939	0.0128919	0.905643	Zbtb20	Zbtb20_Intron
79253	cg34176747_TC21	0.77577	-0.0294341	2.39303734197898e-11	0.207837	0.207837	0.0294341	0.519115	Zbtb20	Zbtb20_Intron
79254	cg34176757_BC21	0.558815	-0.0359496	6.45634445809237e-08	0.415876	0.415876	0.0359496	0.705356	Zbtb20	Zbtb20_Intron
79255	cg34176769_TC21	0.940635	-0.0247595	9.65698504539608e-17	0.00201273	0.00201273	0.0247595	0.0935955	Zbtb20	Zbtb20_Intron
79256	cg34176904_TC21	0.168008	0.0194955	0.000601781	0.666054	0.666054	0.0194955	0.856709	Zbtb20	Zbtb20_Intron
79257	cg34177049_BC21	0.856694	0.00110647	1.6714801979821e-15	0.881075	0.881075	0.00110647	0.955657	Zbtb20	Zbtb20_Intron
79258	cg34177094_BC21	0.178747	0.00950303	0.000914092	0.85234	0.85234	0.00950303	0.944127	Zbtb20	Zbtb20_Exon
79259	cg34177095_TC11	0.12628	0.0273256	0.00436609	0.564415	0.564415	0.0273256	0.800996	Zbtb20	Zbtb20_Exon
79260	cg34177097_TC11	0.179338	0.00234637	0.0074018	0.974534	0.974534	0.00234637	0.991167	Zbtb20	Zbtb20_Exon
79261	cg34177108_TC21	0.10245	0.00667039	0.000284048	0.785377	0.785377	0.00667039	0.914283	Zbtb20	Zbtb20_Exon
79262	cg34177109_TC21	0.0917961	0.0426161	0.00699857	0.271424	0.271424	0.0426161	0.584484	Zbtb20	Zbtb20_fiveUTR
79263	cg34177110_BC21	0.168415	0.0233955	0.000478035	0.593684	0.593684	0.0233955	0.817665	Zbtb20	Zbtb20_Intron
79264	cg34177255_BC11	0.938264	0.00855268	1.20431299383964e-15	0.28895	0.28895	0.00855268	0.601382	Zbtb20	Zbtb20_Intron
79265	cg34177258_BC11	0.429978	0.0479442	5.16705269951413e-06	0.424022	0.424022	0.0479442	0.71151	Zbtb20	Zbtb20_Intron
79266	cg34177336_BC21	0.4665	0.0439014	2.43681357057342e-09	0.093809	0.093809	0.0439014	0.367	Zbtb20	Zbtb20_Intron
79267	cg34177451_TC21	0.571075	-0.0484392	1.42998140575796e-08	0.207871	0.207871	0.0484392	0.519147	Zbtb20	Zbtb20_Intron
79268	cg34177459_BC21	0.94048	0.00603654	4.11556353712983e-18	0.142491	0.142491	0.00603654	0.439303	Zbtb20	Zbtb20_Intron
79269	cg34177515_TC21	0.794211	0.00753044	6.78810184708775e-11	0.771492	0.771492	0.00753044	0.90823	Zbtb20	Zbtb20_Intron
79270	cg34177542_BC21	0.372615	-0.0129225	2.58889096416409e-05	0.838271	0.838271	0.0129225	0.937992	Zbtb20	Zbtb20_Intron
79271	cg34177801_TC21	0.930422	-0.0183567	1.52472114281534e-15	0.0440818	0.0440818	0.0183567	0.270714	Zbtb20	Zbtb20_Intron
79272	cg34177919_BC11	0.937066	-0.000780932	2.21198241472149e-15	0.925703	0.925703	0.000780932	0.972797	Zbtb20	Zbtb20_Intron
79273	cg34178086_TC11	0.447937	0.0576296	4.84629592841396e-09	0.0443376	0.0443376	0.0576296	0.27129	Zbtb20	Zbtb20_Intron
79274	cg34178130_BC21	0.165247	0.085945	0.000218854	0.0475598	0.0475598	0.085945	0.279047	Zbtb20	Zbtb20_Intron
79275	cg34178149_BC21	0.362962	0.0806945	4.1759425648102e-09	0.00301261	0.00301261	0.0806945	0.105936	Zbtb20	Zbtb20_Intron
79276	cg34178170_BC21	0.852607	0.0466083	1.41788637258157e-12	0.0227532	0.0227532	0.0466083	0.209862	Zbtb20	Zbtb20_Intron
79277	cg34178173_TC21	0.878515	0.0481742	1.21566251704299e-12	0.0206319	0.0206319	0.0481742	0.202428	Zbtb20	Zbtb20_Intron
79278	cg34178195_BC21	0.878698	-0.0321187	1.90879912059714e-14	0.0121708	0.0121708	0.0321187	0.168024	Zbtb20	Zbtb20_Intron
79279	cg34178216_TC21	0.902026	0.00533427	4.72468900344303e-14	0.653872	0.653872	0.00533427	0.850244	Zbtb20	Zbtb20_Intron
79280	cg34178360_TC21	0.825482	-0.0237519	1.39177727669891e-12	0.176143	0.176143	0.0237519	0.482858	Zbtb20	Zbtb20_Intron
79281	cg34178366_BC21	0.875575	0.00687411	2.88043947839278e-12	0.721246	0.721246	0.00687411	0.884138	Zbtb20	Zbtb20_Intron
79282	cg34178443_BC21	0.467862	0.0422852	2.54147314485906e-07	0.34143	0.34143	0.0422852	0.647324	Zbtb20	Zbtb20_Intron
79283	cg34178488_TC11	0.923121	-0.000660485	6.95222830835625e-16	0.926279	0.926279	0.000660485	0.973041	Zbtb20	Zbtb20_Intron
79284	cg34178505_BC21	0.44218	0.0463034	2.8177951061695e-08	0.159269	0.159269	0.0463034	0.461319	Zbtb20	Zbtb20_Intron
79285	cg34178551_TC21	0.482245	0.0407381	1.72505556171399e-07	0.349531	0.349531	0.0407381	0.654057	Zbtb20	Zbtb20_Intron
79286	cg34178721_TC11	0.644144	0.0355189	2.98394792118903e-11	0.0887546	0.0887546	0.0355189	0.358677	Zbtb20	Zbtb20_Intron
79287	cg34178886_BC21	0.414843	-0.0213148	3.86226346335815e-14	0.00321265	0.00321265	0.0213148	0.108411	Zbtb20	Zbtb20_Intron
79288	cg34179025_BC21	0.772822	-0.0212046	1.31838631616269e-11	0.316794	0.316794	0.0212046	0.62619	Zbtb20	Zbtb20_Intron
79289	cg34179094_TC21	0.948322	0.00559242	1.62313817764892e-15	0.499146	0.499146	0.00559242	0.761576	Zbtb20	Zbtb20_Exon
79290	cg34179100_BC21	0.933791	0.0072744	3.18912583349526e-16	0.284911	0.284911	0.0072744	0.59754	Zbtb20	Zbtb20_Exon
79291	cg34179180_BC21	0.867828	0.0136559	7.57227082354871e-15	0.15787	0.15787	0.0136559	0.459439	Zbtb20	Zbtb20_Exon
79292	cg34179183_BC21	0.959687	0.0050369	1.37768226688002e-16	0.416103	0.416103	0.0050369	0.705502	Zbtb20	Zbtb20_Exon
79293	cg34179382_TC11	0.464391	0.0726559	6.25838052660056e-06	0.282478	0.282478	0.0726559	0.595199	Zbtb20	Zbtb20_threeUTR
79294	cg34179391_BC21	0.358054	0.0154941	4.70717383414423e-07	0.666539	0.666539	0.0154941	0.85687	Zbtb20	Zbtb20_threeUTR
79295	cg34179427_TC11	0.652209	0.0472966	6.57456695323209e-11	0.0499104	0.0499104	0.0472966	0.283655	Zbtb20	Zbtb20_threeUTR
79296	cg34179428_TC21	0.387952	0.0509417	6.03446034024847e-10	0.0133477	0.0133477	0.0509417	0.173728	Zbtb20	Zbtb20_threeUTR
79297	cg34179432_BC21	0.903428	0.00341925	6.32638484418743e-15	0.711536	0.711536	0.00341925	0.87945	Zbtb20	Zbtb20_threeUTR
79298	cg34179518_TC11	0.52312	0.0186469	7.09491098423928e-08	0.651104	0.651104	0.0186469	0.848851	Tigit	Tigit_Intron
79299	cg34179524_TC11	0.972625	-0.00449473	1.76814831474451e-17	0.357662	0.357662	0.00449473	0.660766	Tigit	Tigit_Intron
79300	cg34179566_TC21	0.82211	-0.0535589	7.31585888982835e-11	0.0750774	0.0750774	0.0535589	0.3348	Tigit	Tigit_Intron
79301	cg34179584_TC11	0.738409	0.0210965	1.15206499780025e-08	0.647964	0.647964	0.0210965	0.847141	Tigit	Tigit_Promoter
79302	cg34179585_TC21	0.279602	0.0156709	7.94236415653059e-08	0.487386	0.487386	0.0156709	0.753928	Tigit	Tigit_Promoter
79303	cg34179748_TC21	0.682509	0.00903883	3.15397071642294e-12	0.554707	0.554707	0.00903883	0.795195	Tigit	Tigit_Exon
79304	cg34179911_BC21	0.584139	-0.0226244	2.30989307221188e-09	0.453569	0.453569	0.0226244	0.73196	Tigit	Tigit_Intron
79305	cg34179914_BC21	0.357302	-0.018789	1.03063082928255e-07	0.527395	0.527395	0.018789	0.778938	Tigit	Tigit_Intron
79306	cg34179915_TC21	0.367047	-0.00134229	3.5242381632897e-07	0.969663	0.969663	0.00134229	0.989358	Tigit	Tigit_Intron
79307	cg34179982_BC21	0.380381	0.0206857	3.1288912649286e-07	0.569883	0.569883	0.0206857	0.804325	Drd3	Drd3_Intron
79308	cg34179989_BC21	0.555999	-0.0396241	2.36766433460161e-09	0.186487	0.186487	0.0396241	0.495177	Drd3	Drd3_Intron
79309	cg34179997_BC21	0.330864	-0.00768975	3.80482824757596e-08	0.748745	0.748745	0.00768975	0.897518	Drd3	Drd3_Intron
79310	cg34180003_BC21	0.469087	-0.0176041	2.10061795644237e-09	0.462059	0.462059	0.0176041	0.737771	Drd3	Drd3_Intron
79311	cg34180011_BC21	0.396635	0.0115782	7.41730303780988e-07	0.783272	0.783272	0.0115782	0.913424	Drd3	Drd3_Exon
79312	cg34180015_TC21	0.510073	-0.00773002	2.16874940024228e-08	0.822215	0.822215	0.00773002	0.931243	Drd3	Drd3_Intergenic_upstream
79313	cg34180017_BC11	0.50809	-0.00262016	1.9836199928558e-07	0.953955	0.953955	0.00262016	0.983382	Drd3	Drd3_Intergenic_upstream
79314	cg34180387_TC21	0.448957	-0.00235256	7.84192158968322e-10	0.905827	0.905827	0.00235256	0.965412	Drd3	Drd3_Promoter
79315	cg34180403_TC11	0.880957	-0.0764142	3.45209337745784e-11	0.017285	0.017285	0.0764142	0.190517	Drd3	Drd3_Promoter
79316	cg34180410_TC21	0.615536	-0.0230615	6.77807652633534e-12	0.151695	0.151695	0.0230615	0.451361	Drd3	Drd3_Promoter
79317	cg34180420_BC11	0.513504	0.0660867	5.70731632587478e-11	0.00313142	0.00313142	0.0660867	0.107428	Drd3	Drd3_Exon
79318	cg34180489_BC21	0.669417	-0.000343836	2.05698660912287e-10	0.989048	0.989048	0.000343836	0.996442	Drd3	Drd3_fiveUTR
79319	cg34180495_TC21	0.868119	-0.0213412	1.74175421217312e-12	0.252696	0.252696	0.0213412	0.566625	Drd3	Drd3_Exon
79320	cg34180670_TC21	0.840121	-0.0197559	4.71957145565178e-11	0.457894	0.457894	0.0197559	0.734945	Drd3	Drd3_Intron
79321	cg34180780_TC21	0.796147	-0.00328894	4.9999270655548e-14	0.754977	0.754977	0.00328894	0.900579	Drd3	Drd3_Intron
79322	cg34180936_TC11	0.436003	0.0239654	2.58318506154637e-09	0.302407	0.302407	0.0239654	0.613314	Drd3	Drd3_Intron
79323	cg34181224_TC21	0.763834	-0.00138783	2.13607493664689e-13	0.90862	0.90862	0.00138783	0.966473	Qtrt2	Qtrt2_Intergenic_downstream
79324	cg34181357_TC21	0.821248	0.0261435	1.76949688642948e-13	0.0663014	0.0663014	0.0261435	0.3182	Qtrt2	Qtrt2_threeUTR
79325	cg34181389_TC21	0.737805	-0.0773639	8.25671546867868e-12	0.00252258	0.00252258	0.0773639	0.0997773	Qtrt2	Qtrt2_Intron
79326	cg34181418_TC21	0.871183	0.0056672	3.35719691183792e-14	0.607456	0.607456	0.0056672	0.825588	Qtrt2	Qtrt2_Intron
79327	cg34181519_TC21	0.908704	-0.00213092	6.1707033736777e-15	0.817725	0.817725	0.00213092	0.929224	Qtrt2	Qtrt2_Exon
79328	cg34181589_BC11	0.030419	-0.0101227	3.0665074734735e-10	2.32429330377078e-05	2.32429330377078e-05	0.0101227	0.0286398	Qtrt2	Qtrt2_fiveUTR
79329	cg34181590_BC11	0.0258858	-0.00568809	5.77832590202204e-08	0.0178092	0.0178092	0.00568809	0.192567	Qtrt2	Qtrt2_Intron
79330	cg34181591_BC21	0.0383284	-0.00933589	5.16094057930244e-08	0.0101931	0.0101931	0.00933589	0.157795	Qtrt2	Qtrt2_Intron
79331	cg34181599_TC21	0.0185834	0.000888136	1.68077842895003e-07	0.588221	0.588221	0.000888136	0.814698	Ccdc191	Ccdc191_fiveUTR
79332	cg34181600_BC21	0.0335061	0.00165211	1.33742994944089e-07	0.565643	0.565643	0.00165211	0.801848	Qtrt2	Qtrt2_fiveUTR
79333	cg34181604_BC21	0.0258615	-0.00421538	7.97229524292087e-08	0.0672312	0.0672312	0.00421538	0.320152	Qtrt2	Qtrt2_fiveUTR
79334	cg34181605_BC11	0.0126125	-0.00104539	2.32575701781661e-08	0.243616	0.243616	0.00104539	0.557517	Qtrt2	Qtrt2_fiveUTR
79335	cg34181617_BC11	0.26912	0.0715545	7.07619194548771e-11	3.11816537296178e-05	3.11816537296178e-05	0.0715545	0.0317808	Qtrt2	Qtrt2_Intron
79336	cg34181966_BC21	0.81832	0.0311309	1.15944291791597e-11	0.17088	0.17088	0.0311309	0.476103	Ccdc191	Ccdc191_Exon
79337	cg34181968_BC21	0.694498	0.0185289	2.93733230210219e-12	0.245572	0.245572	0.0185289	0.559545	Ccdc191	Ccdc191_Exon
79338	cg34182089_TC21	0.459774	-0.00409265	3.42872457856853e-11	0.766469	0.766469	0.00409265	0.905903	Ccdc191	Ccdc191_Intron
79339	cg34182176_BC21	0.909006	-0.000396754	4.66293953316697e-16	0.952678	0.952678	0.000396754	0.982988	Ccdc191	Ccdc191_threeUTR
79340	cg34182193_TC21	0.482216	0.0580177	2.01090147856702e-08	0.0997473	0.0997473	0.0580177	0.376598	Zdhhc23	Zdhhc23_threeUTR
79341	cg34182341_BC11	0.502945	0.00544052	1.56862998066988e-10	0.765529	0.765529	0.00544052	0.905484	Zdhhc23	Zdhhc23_Exon
79342	cg34182344_BC21	0.591598	0.0386158	3.59687288407843e-09	0.24476	0.24476	0.0386158	0.558741	Zdhhc23	Zdhhc23_Exon
79343	cg34182388_TC21	0.724847	0.0304568	1.27726271567013e-10	0.253664	0.253664	0.0304568	0.567564	Zdhhc23	Zdhhc23_Exon
79344	cg34182390_BC21	0.628254	0.0305039	1.7828758073896e-12	0.0413646	0.0413646	0.0305039	0.263567	Zdhhc23	Zdhhc23_Exon
79345	cg34182391_TC21	0.769917	-0.0151751	1.44678440760347e-10	0.585631	0.585631	0.0151751	0.813328	Zdhhc23	Zdhhc23_fiveUTR
79346	cg34182392_BC11	0.343469	0.0398657	9.65386974652766e-09	0.0842835	0.0842835	0.0398657	0.35126	Zdhhc23	Zdhhc23_Promoter
79347	cg34182499_BC11	0.0135664	0.00189428	3.81573721894502e-07	0.176392	0.176392	0.00189428	0.483156	Zdhhc23	Zdhhc23_Promoter
79348	cg34182505_TC21	0.300529	-0.0106876	3.8653150139638e-08	0.626296	0.626296	0.0106876	0.835985	Zdhhc23	Zdhhc23_Promoter
79349	cg34182554_TC21	0.608914	-0.01771	5.87683586726709e-09	0.613319	0.613319	0.01771	0.828872	Gramd1c	Gramd1c_Intron
79350	cg34182769_BC21	0.785226	0.0118307	2.51912687643731e-12	0.491224	0.491224	0.0118307	0.756355	Gramd1c	Gramd1c_Intron
79351	cg34182837_TC21	0.682491	-0.0017959	4.37037887846847e-10	0.949	0.949	0.0017959	0.981672	Gramd1c	Gramd1c_Exon
79352	cg34182883_TC21	0.934554	-0.00997794	2.31201167784757e-14	0.384806	0.384806	0.00997794	0.68216	Gramd1c	Gramd1c_Intron
79353	cg34182884_TC21	0.88452	-0.0130878	7.10827580430832e-14	0.300426	0.300426	0.0130878	0.611626	Gramd1c	Gramd1c_Intron
79354	cg34182891_TC11	0.953112	0.00580021	4.9784381240601e-18	0.170521	0.170521	0.00580021	0.475712	Gramd1c	Gramd1c_Intron
79355	cg34182892_TC21	0.931583	-0.0069319	1.7244159568924e-14	0.524969	0.524969	0.0069319	0.777569	Gramd1c	Gramd1c_Intron
79356	cg34182898_TC21	0.928116	-0.0193028	5.87869085958019e-14	0.149706	0.149706	0.0193028	0.44886	Gramd1c	Gramd1c_Intron
79357	cg34182937_BC21	0.106473	-0.0116451	1.11972725709883e-05	0.477508	0.477508	0.0116451	0.747808	Gramd1c	Gramd1c_fiveUTR
79358	cg34182939_TC11	0.0282834	-0.00816476	2.53999091694451e-09	0.000404603	0.000404603	0.00816476	0.0605555	Gramd1c	Gramd1c_Intron
79359	cg34183005_BC21	0.259898	0.0539492	2.1394083733284e-09	0.00275121	0.00275121	0.0539492	0.102901	Gramd1c	Gramd1c_Intron
79360	cg34183031_BC21	0.896776	-0.0143913	2.01857973831623e-14	0.197509	0.197509	0.0143913	0.507555	Gramd1c	Gramd1c_Promoter
79361	cg34183046_BC21	0.87862	-0.00205739	2.55742693262568e-16	0.732405	0.732405	0.00205739	0.889778	Gramd1c	Gramd1c_Intron
79362	cg34183165_TC21	0.955006	-0.00325924	8.75667727700336e-16	0.66985	0.66985	0.00325924	0.858425	Gramd1c	Gramd1c_Intron
79363	cg34183185_TC11	0.958755	0.00757002	2.83147650397937e-18	0.0693041	0.0693041	0.00757002	0.324114	Gramd1c	Gramd1c_Intron
79364	cg34183340_BC21	0.913775	-0.00838548	4.37954615617918e-17	0.121823	0.121823	0.00838548	0.410131	Gramd1c	Gramd1c_Intron
79365	cg34183450_TC21	0.0340194	0.00810493	4.6021196103646e-07	0.038728	0.038728	0.00810493	0.25689	Gramd1c	Gramd1c_Promoter
79366	cg34183482_BC21	0.0445419	-0.00758169	5.90798660072246e-08	0.0507947	0.0507947	0.00758169	0.285631	Gramd1c	Gramd1c_Promoter
79367	cg34183483_BC21	0.0278448	0.012976	4.14342510757342e-07	0.00119872	0.00119872	0.012976	0.0812632	Gramd1c	Gramd1c_Promoter
79368	cg34183642_BC11	0.935565	0.00166195	1.61759296248868e-15	0.836418	0.836418	0.00166195	0.937304	Gramd1c	Gramd1c_Intergenic_upstream
79369	cg34183726_BC21	0.862447	0.0117907	7.97989552619695e-13	0.471404	0.471404	0.0117907	0.743979	Atp6v1a	Atp6v1a_Exon
79370	cg34183727_TC21	0.528909	-0.0116856	2.22048110723753e-14	0.092241	0.092241	0.0116856	0.364445	Atp6v1a	Atp6v1a_Exon
79371	cg34184019_TC21	0.949574	-0.00412978	1.57547918166427e-17	0.378682	0.378682	0.00412978	0.677036	Atp6v1a	Atp6v1a_Intron
79372	cg34184210_TC21	0.0432463	0.00154855	7.88274764541884e-09	0.550198	0.550198	0.00154855	0.792531	Atp6v1a	Atp6v1a_Promoter
79373	cg34184219_TC11	0.0146451	-0.000429935	2.42186752573148e-11	0.3207	0.3207	0.000429935	0.629519	Atp6v1a	Atp6v1a_Promoter
79374	cg34184223_BC21	0.0345759	-0.00207311	8.07278958592001e-07	0.579218	0.579218	0.00207311	0.809738	Atp6v1a	Atp6v1a_fiveUTR
79375	cg34184237_TC11	0.00866038	-0.000127202	2.6084089669455e-09	0.776111	0.776111	0.000127202	0.910172	Atp6v1a	Atp6v1a_fiveUTR
79376	cg34184240_TC21	0.0202763	0.00262679	3.80209369078153e-07	0.205971	0.205971	0.00262679	0.517041	Atp6v1a	Atp6v1a_fiveUTR
79377	cg34184241_TC21	0.0190208	-0.00190775	1.65775433351197e-08	0.150494	0.150494	0.00190775	0.449927	Atp6v1a	Atp6v1a_fiveUTR
79378	cg34184245_TC21	0.0414723	-0.00605316	2.27422194354093e-08	0.0569259	0.0569259	0.00605316	0.299017	Atp6v1a	Atp6v1a_Promoter
79379	cg34184248_TC11	0.0141012	-0.00215955	1.08818611688352e-07	0.0924279	0.0924279	0.00215955	0.36479	Atp6v1a	Atp6v1a_fiveUTR
79380	cg34184478_BC21	0.943901	-0.00920866	3.26745658499083e-16	0.190351	0.190351	0.00920866	0.499562	Naa50	Naa50_threeUTR
79381	cg34184567_BC21	0.64434	-0.0128808	2.95279053095415e-11	0.501901	0.501901	0.0128808	0.763278	Usf3	Usf3_Promoter
79382	cg34184575_TC21	0.0429967	-0.00168504	1.85076697718969e-08	0.557111	0.557111	0.00168504	0.796601	Usf3	Usf3_Promoter
79383	cg34184583_BC21	0.0331677	-0.0114004	1.79396957049269e-07	0.00382827	0.00382827	0.0114004	0.114718	Usf3	Usf3_Promoter
79384	cg34184584_TC21	0.041219	-0.00907135	1.0750862837138e-07	0.025058	0.025058	0.00907135	0.21729	Usf3	Usf3_Promoter
79385	cg34184677_TC21	0.0345965	-0.00237346	4.41985401401749e-06	0.611057	0.611057	0.00237346	0.827554	Usf3	Usf3_Promoter
79386	cg34184836_BC21	0.851547	-0.0124247	1.35146381577784e-14	0.215937	0.215937	0.0124247	0.528164	Usf3	Usf3_Intron
79387	cg34185063_BC21	0.829852	0.0130416	2.45941623388034e-15	0.111099	0.111099	0.0130416	0.394222	Usf3	Usf3_Exon
79388	cg34185425_BC21	0.524253	-0.00918361	5.93165168933043e-07	0.864874	0.864874	0.00918361	0.949007	Sidt1	Sidt1_Exon
79389	cg34185567_BC21	0.873505	0.0222131	4.56319163991038e-15	0.0278279	0.0278279	0.0222131	0.225931	Sidt1	Sidt1_Intron
79390	cg34185712_BC21	0.694759	-0.00499937	1.2725444548112e-10	0.838367	0.838367	0.00499937	0.938037	Sidt1	Sidt1_Intron
79391	cg34185714_BC21	0.801449	-0.00565113	3.78282701008638e-14	0.583752	0.583752	0.00565113	0.812322	Sidt1	Sidt1_Exon
79392	cg34185792_BC11	0.796467	0.0466228	1.39703802803136e-11	0.053598	0.053598	0.0466228	0.291945	Sidt1	Sidt1_Intron
79393	cg34185831_TC21	0.891858	0.00901538	2.07698174551708e-13	0.526942	0.526942	0.00901538	0.778687	Sidt1	Sidt1_Intron
79394	cg34186114_BC21	0.839791	-0.00811911	1.57178580394991e-11	0.722396	0.722396	0.00811911	0.884728	Sidt1	Sidt1_Intron
79395	cg34186117_BC21	0.920485	0.0262032	4.3050476466098e-15	0.0164457	0.0164457	0.0262032	0.187469	Sidt1	Sidt1_Intron
79396	cg34186118_BC21	0.377458	0.0568999	1.32800448090013e-10	0.00231451	0.00231451	0.0568999	0.0970666	Sidt1	Sidt1_Intron
79397	cg34186125_TC21	0.563778	-0.0141204	1.85144834064532e-11	0.377603	0.377603	0.0141204	0.676139	Sidt1	Sidt1_Intron
79398	cg34186191_BC21	0.041692	0.00173289	2.52801755787194e-07	0.654018	0.654018	0.00173289	0.8503	Sidt1	Sidt1_fiveUTR
79399	cg34186206_BC11	0.0161973	-0.00404098	1.40043731938369e-06	0.0555733	0.0555733	0.00404098	0.296262	Sidt1	Sidt1_fiveUTR
79400	cg34186207_TC21	0.0570351	0.00666677	6.85273306494665e-08	0.16043	0.16043	0.00666677	0.462885	Sidt1	Sidt1_fiveUTR
79401	cg34186211_BC21	0.150821	0.019362	8.7995881369523e-08	0.138429	0.138429	0.019362	0.433666	Sidt1	Sidt1_fiveUTR
79402	cg34186215_TC21	0.365362	-0.000754483	1.43378119358683e-07	0.980767	0.980767	0.000754483	0.993386	Sidt1	Sidt1_Promoter
79403	cg34186217_TC21	0.38001	-0.0046679	4.43489466426489e-08	0.867823	0.867823	0.0046679	0.950113	Sidt1	Sidt1_Promoter
79404	cg34186321_BC21	0.684514	0.0118148	2.86026989791679e-11	0.559074	0.559074	0.0118148	0.797678	Spice1	Spice1_Promoter
79405	cg34186326_BC21	0.0407331	0.0126686	7.65535808927543e-06	0.0563138	0.0563138	0.0126686	0.297816	Spice1	Spice1_Promoter
79406	cg34186335_BC21	0.0296234	0.00385786	8.18827993888658e-06	0.381868	0.381868	0.00385786	0.67959	Spice1	Spice1_fiveUTR
79407	cg34186411_BC11	0.538012	-0.00866575	3.10084702433859e-12	0.473947	0.473947	0.00866575	0.745514	Spice1	Spice1_Intron
79408	cg34186446_BC21	0.863129	0.0123518	1.48463981154373e-13	0.357417	0.357417	0.0123518	0.660571	Spice1	Spice1_Intron
79409	cg34186510_TC21	0.921755	-0.00868438	7.46938876693541e-15	0.377452	0.377452	0.00868438	0.675997	Spice1	Spice1_Intron
79410	cg34186777_BC21	0.927474	0.00879344	5.62191544487663e-14	0.485918	0.485918	0.00879344	0.753058	Spice1	Spice1_Exon
79411	cg34186822_TC21	0.936771	-0.00363069	9.75397333447952e-15	0.719727	0.719727	0.00363069	0.883391	Cfap44	Cfap44_Promoter
79412	cg34186867_BC21	0.119913	-0.00245533	2.51958820978576e-09	0.691227	0.691227	0.00245533	0.869223	Cfap44	Cfap44_Promoter
79413	cg34186868_TC21	0.236137	0.026517	1.95729635338718e-09	0.0480078	0.0480078	0.026517	0.280067	Cfap44	Cfap44_Promoter
79414	cg34186950_TC21	0.804641	0.0102262	2.20322163545132e-13	0.433048	0.433048	0.0102262	0.717983	Cfap44	Cfap44_Exon
79415	cg34186951_TC21	0.775139	-0.00334029	4.26735548707073e-15	0.658891	0.658891	0.00334029	0.852958	Cfap44	Cfap44_Exon
79416	cg34186986_TC11	0.987904	-0.00515532	3.29085142821361e-20	0.0419609	0.0419609	0.00515532	0.265132	Cfap44	Cfap44_Exon
79417	cg34187009_TC21	0.876632	-0.00845982	2.4343429402977e-15	0.30288	0.30288	0.00845982	0.613783	Cfap44	Cfap44_Intron
79418	cg34187014_BC21	0.948798	-0.00212527	3.48022435779646e-17	0.675291	0.675291	0.00212527	0.861144	Cfap44	Cfap44_Exon
79419	cg34187329_TC21	0.922309	0.0132052	1.98495709209523e-15	0.132299	0.132299	0.0132052	0.425098	Cfap44	Cfap44_Intron
79420	cg34187512_BC11	0.34271	0.0629067	7.0034853901091e-09	0.0117834	0.0117834	0.0629067	0.165747	Cfap44	Cfap44_Exon
79421	cg34187600_BC21	0.525406	-0.0270726	5.9051409055039e-08	0.506705	0.506705	0.0270726	0.766194	Cfap44	Cfap44_Intron
79422	cg34187654_TC11	0.990186	-0.000993895	1.09785215539873e-22	0.370481	0.370481	0.000993895	0.670635	Cfap44	Cfap44_Exon
79423	cg34187746_TC21	0.568987	-0.0242208	7.90394506882972e-09	0.479766	0.479766	0.0242208	0.749312	Cfap44	Cfap44_Intron
79424	cg34187746_TC22	0.597057	-0.0654077	1.91900147462808e-09	0.0520137	0.0520137	0.0654077	0.288419	Cfap44	Cfap44_Intron
79425	cg34187814_BC21	0.633395	0.0409951	3.39955409443492e-12	0.0174747	0.0174747	0.0409951	0.191293	Cfap44	Cfap44_Intron
79426	cg34187864_TC21	0.872824	0.00966826	9.02013024506602e-16	0.190336	0.190336	0.00966826	0.499562	Cfap44	Cfap44_Intergenic_downstream
79427	cg34187868_BC21	0.577168	-0.0200011	1.2794043472282e-15	0.002669	0.002669	0.0200011	0.101976	Cfap44	Cfap44_Intergenic_downstream
79428	cg34187869_TC21	0.604699	0.0337545	1.92181410815812e-12	0.0244965	0.0244965	0.0337545	0.215556	Cfap44	Cfap44_Intergenic_downstream
79429	cg34187928_TC21	0.791089	-0.0122491	4.90927827681844e-13	0.389549	0.389549	0.0122491	0.685697	Boc	Boc_Intron
79430	cg34187941_TC21	0.690587	-0.024962	1.40790981104989e-10	0.326487	0.326487	0.024962	0.634463	Boc	Boc_Intron
79431	cg34188051_BC21	0.461335	0.0639514	1.11574542499696e-08	0.0496395	0.0496395	0.0639514	0.283184	Boc	Boc_Intron
79432	cg34188183_BC21	0.816063	0.0297315	5.01280745808766e-11	0.264752	0.264752	0.0297315	0.578045	Boc	Boc_Exon
79433	cg34188233_TC21	0.858903	0.0403228	9.73073274693669e-14	0.0096797	0.0096797	0.0403228	0.155117	Boc	Boc_Intron
79434	cg34188467_TC21	0.949046	0.00593849	1.14496420112048e-16	0.326011	0.326011	0.00593849	0.63405	Boc	Boc_Intron
79435	cg34188495_TC21	0.542069	-0.00135726	2.60892076366388e-10	0.948223	0.948223	0.00135726	0.98144	Boc	Boc_Intron
79436	cg34188672_BC21	0.792367	0.0206728	2.53069518548725e-15	0.0180794	0.0180794	0.0206728	0.193576	Boc	Boc_Intron
79437	cg34188768_BC21	0.927842	0.0070412	6.72598067467387e-14	0.583197	0.583197	0.0070412	0.811921	Boc	Boc_Intron
79438	cg34188776_TC21	0.621943	0.0675206	2.34007293463961e-09	0.0585943	0.0585943	0.0675206	0.302624	Boc	Boc_Intron
79439	cg34188783_TC21	0.412649	0.0449103	3.11054984625242e-09	0.0655966	0.0655966	0.0449103	0.316713	Boc	Boc_Intron
79440	cg34188792_BC21	0.14966	0.0149828	4.40103757753055e-05	0.587106	0.587106	0.0149828	0.814188	Boc	Boc_Intron
79441	cg34188862_BC11	0.0168415	-0.000661269	1.62265753578736e-06	0.738591	0.738591	0.000661269	0.892723	Boc	Boc_fiveUTR
79442	cg34188877_BC21	0.0321468	0.000810382	5.92084398771983e-07	0.806689	0.806689	0.000810382	0.9243	Boc	Boc_Promoter
79443	cg34188878_TC21	0.0694405	0.00176463	4.98310126342879e-09	0.651558	0.651558	0.00176463	0.849097	Boc	Boc_Promoter
79444	cg34189083_BC21	0.831424	-0.0184776	3.53103151052721e-14	0.107083	0.107083	0.0184776	0.387776	Boc	Boc_Intergenic_upstream
79445	cg34189424_BC11	0.430031	0.0323322	6.08179055917055e-08	0.341891	0.341891	0.0323322	0.647668	Boc	Boc_Intergenic_upstream
79446	cg34189471_BC21	0.570397	0.0352174	1.14140423423771e-09	0.207201	0.207201	0.0352174	0.51843	Boc	Boc_Intergenic_upstream
79447	cg34189526_BC21	0.603199	0.00402049	9.08083077494032e-12	0.792672	0.792672	0.00402049	0.917728	Boc	Boc_Intergenic_upstream
79448	cg34189636_TC21	0.608883	-0.0642546	1.29282906857921e-11	0.00335932	0.00335932	0.0642546	0.110174	Nepro	Nepro_Intergenic_upstream
79449	cg34189788_BC21	0.84714	0.0033293	9.21704185210424e-15	0.714089	0.714089	0.0033293	0.880779	Nepro	Nepro_Intergenic_upstream
79450	cg34189862_TC21	0.367868	0.0115912	3.11254366542946e-09	0.554275	0.554275	0.0115912	0.794997	Nepro	Nepro_Intergenic_upstream
79451	cg34189919_TC21	0.672197	0.00844594	7.7048633042589e-10	0.776656	0.776656	0.00844594	0.91043	Nepro	Nepro_Intergenic_upstream
79452	cg34189979_TC11	0.225684	0.0587336	7.81976514245912e-07	0.0358739	0.0358739	0.0587336	0.249056	Nepro	Nepro_Intergenic_upstream
79453	cg34190053_BC21	0.766829	0.00854709	8.93136038882953e-11	0.741713	0.741713	0.00854709	0.89423	Nepro	Nepro_Intergenic_upstream
79454	cg34190066_BC21	0.365924	0.0564271	2.00336888761535e-07	0.113087	0.113087	0.0564271	0.397317	Nepro	Nepro_Intergenic_upstream
79455	cg34190072_BC21	0.261256	0.0717981	7.23288080564779e-06	0.0823688	0.0823688	0.0717981	0.34807	Nepro	Nepro_Intergenic_upstream
79456	cg34190093_BC21	0.330107	0.0159103	5.71480937101927e-09	0.40742	0.40742	0.0159103	0.699216	Nepro	Nepro_Intergenic_upstream
79457	cg34190114_TC21	0.286665	0.0100291	1.18795883026418e-05	0.819017	0.819017	0.0100291	0.929772	Nepro	Nepro_Intergenic_upstream
79458	cg34190164_BC11	0.582714	-0.014747	3.43856202606844e-08	0.724067	0.724067	0.014747	0.885638	Nepro	Nepro_Intergenic_upstream
79459	cg34190297_BC21	0.0295069	0.00384111	9.7254944534546e-08	0.138042	0.138042	0.00384111	0.433103	Nepro	Nepro_Promoter
79460	cg34190299_TC21	0.0209194	0.00461845	1.31039208569855e-06	0.0807708	0.0807708	0.00461845	0.345133	Nepro	Nepro_Promoter
79461	cg34190350_BC21	0.0246743	0.00238729	3.3594179663095e-07	0.326777	0.326777	0.00238729	0.634667	Nepro	Nepro_Promoter
79462	cg34190353_TC21	0.0543062	0.00496264	3.80666053952986e-08	0.228647	0.228647	0.00496264	0.541378	Nepro	Nepro_Promoter
79463	cg34190381_BC21	0.587316	0.00338073	3.11819138572797e-11	0.845644	0.845644	0.00338073	0.941106	Nepro	Nepro_Intron
79464	cg34190387_TC21	0.701865	-0.0185129	1.08646982667367e-12	0.198194	0.198194	0.0185129	0.508342	Nepro	Nepro_Intron
79465	cg34190469_TC21	0.549866	-0.00812065	1.61679904998771e-09	0.761426	0.761426	0.00812065	0.903577	Nepro	Nepro_Intron
79466	cg34190516_BC21	0.90547	-0.00455554	2.31297497592658e-13	0.753675	0.753675	0.00455554	0.899947	Gtpbp8	Gtpbp8_Intron
79467	cg34190533_TC21	0.828735	-0.00446618	1.22604926547705e-11	0.837684	0.837684	0.00446618	0.937776	Gtpbp8	Gtpbp8_Intron
79468	cg34190612_TC21	0.0559552	-0.0030544	7.66883504478845e-08	0.496593	0.496593	0.0030544	0.759786	Gtpbp8	Gtpbp8_Exon
79469	cg34190616_TC11	0.100522	-0.00132613	5.19454891221689e-08	0.860957	0.860957	0.00132613	0.947433	Gtpbp8	Gtpbp8_Exon
79470	cg34190617_TC21	0.0495194	-0.00679198	6.52474401118625e-08	0.105159	0.105159	0.00679198	0.384995	Gtpbp8	Gtpbp8_Exon
79471	cg34190622_BC21	0.0222964	0.000754315	9.39957133346352e-07	0.757381	0.757381	0.000754315	0.901647	Gtpbp8	Gtpbp8_Promoter
79472	cg34190627_TC21	0.0494529	0.00335181	1.14018265415894e-05	0.657321	0.657321	0.00335181	0.85202	Gtpbp8	Gtpbp8_Promoter
79473	cg34190650_BC21	0.451276	-0.0043181	6.98357566751723e-14	0.493464	0.493464	0.0043181	0.757805	Gtpbp8	Gtpbp8_Promoter
79474	cg34190763_TC21	0.917617	-0.0334083	4.871491776464e-13	0.0646608	0.0646608	0.0334083	0.315007	Cd200r1	Cd200r1_Promoter
79475	cg34190790_TC21	0.175738	-0.0276584	1.21903178114024e-06	0.188437	0.188437	0.0276584	0.497481	Cd200r1	Cd200r1_fiveUTR
79476	cg34190801_BC21	0.596583	0.002345	2.62706874116614e-09	0.939238	0.939238	0.002345	0.978058	Cd200r1	Cd200r1_fiveUTR
79477	cg34190968_BC21	0.615993	-0.0254366	3.9126121334799e-09	0.454623	0.454623	0.0254366	0.732623	Cd200r1	Cd200r1_Intron
79478	cg34190978_TC11	0.447002	0.0661114	8.52204442287103e-09	0.0341324	0.0341324	0.0661114	0.244256	Cd200r1	Cd200r1_Intron
79479	cg34191048_TC11	0.657351	0.0378248	2.2092191618299e-07	0.530465	0.530465	0.0378248	0.780928	Cd200r4	Cd200r4_Promoter
79480	cg34191055_BC11	0.811278	0.0138805	4.28766959869428e-13	0.336506	0.336506	0.0138805	0.643121	Cd200r4	Cd200r4_Exon
79481	cg34191083_BC21	0.762361	-0.0660917	1.05404976648182e-11	0.00844778	0.00844778	0.0660917	0.147866	Cd200r4	Cd200r4_Promoter
79482	cg34191084_BC21	0.760925	-0.0634963	2.77545059195149e-11	0.0182003	0.0182003	0.0634963	0.194078	Cd200r4	Cd200r4_Promoter
79483	cg34191089_BC11	0.804964	0.0258381	1.58123150288842e-12	0.141944	0.141944	0.0258381	0.438505	Cd200r4	Cd200r4_Intron
79484	cg34191127_TC21	0.950351	0.00829703	5.43780234009729e-19	0.0215016	0.0215016	0.00829703	0.205558	Cd200r4	Cd200r4_Intron
79485	cg34191128_BC21	0.812596	0.02396	3.56802261640594e-14	0.0428545	0.0428545	0.02396	0.267563	Cd200r4	Cd200r4_Intron
79486	cg34191180_TC21	0.90455	-0.0262506	3.41987417073691e-14	0.044584	0.044584	0.0262506	0.271786	Cd200r4	Cd200r4_Intron
79487	cg34191247_TC21	0.710235	-0.00130722	1.04995456692475e-11	0.943061	0.943061	0.00130722	0.979497	Cd200r2	Cd200r2_Exon
79488	cg34191332_TC21	0.851142	0.0110655	5.14282685726415e-14	0.340748	0.340748	0.0110655	0.646751	Cd200r2	Cd200r2_Promoter
79489	cg34191336_BC21	0.518138	-0.0386503	1.68875355308438e-13	0.00104144	0.00104144	0.0386503	0.0775369	Cd200r2	Cd200r2_Promoter
79490	cg34191441_BC21	0.837636	0.0133336	1.91696624273465e-14	0.198174	0.198174	0.0133336	0.50833	Cd200r2	Cd200r2_Intron
79491	cg34191490_BC21	0.574389	-0.0241791	1.15323616922557e-08	0.504519	0.504519	0.0241791	0.764915	Cd200r2	Cd200r2_Intron
79492	cg34191527_TO11	0.817857	-0.0511148	1.18572624899399e-11	0.0390342	0.0390342	0.0511148	0.25755	Cd200r3	Cd200r3_Intergenic_upstream
79493	cg34191644_BC21	0.723948	0.0424758	1.97344176356111e-11	0.0617521	0.0617521	0.0424758	0.309217	Cd200r3	Cd200r3_fiveUTR
79494	cg34191648_BC21	0.5499	-0.0559248	1.44740663282315e-06	0.390165	0.390165	0.0559248	0.686168	Cd200r3	Cd200r3_Promoter
79495	cg34191660_BC11	0.954671	-0.00738207	2.35993781236648e-16	0.271453	0.271453	0.00738207	0.584518	Cd200r3	Cd200r3_Intron
79496	cg34191679_BC21	0.914302	-0.0127176	1.23928462635508e-15	0.122465	0.122465	0.0127176	0.410925	Cd200r3	Cd200r3_Intron
79497	cg34191705_TC21	0.876251	0.00788117	2.02566927664165e-12	0.669817	0.669817	0.00788117	0.858422	Cd200r3	Cd200r3_threeUTR
79498	cg34191706_BC21	0.67531	0.0108076	1.06911593013259e-10	0.644736	0.644736	0.0108076	0.84545	Cd200r3	Cd200r3_threeUTR
79499	cg34191741_BC21	0.648911	-0.0138797	1.91173951258737e-09	0.667758	0.667758	0.0138797	0.857344	Cd200r3	Cd200r3_Intron
79500	cg34191878_BC21	0.667106	-0.037876	1.21491009316413e-08	0.37655	0.37655	0.037876	0.675232	Cd200r3	Cd200r3_Intergenic_downstream
79501	cg34192459_BC21	0.0478013	-0.0178559	2.25173929811215e-05	0.0493091	0.0493091	0.0178559	0.282551	Ccdc80	Ccdc80_Exon
79502	cg34192460_TC21	0.0832305	0.0121325	1.08387396424119e-05	0.347744	0.347744	0.0121325	0.652509	Ccdc80	Ccdc80_Exon
79503	cg34192467_BC11	0.116735	0.0888497	0.00292978	0.0529491	0.0529491	0.0888497	0.290473	Ccdc80	Ccdc80_fiveUTR
79504	cg34192473_TC21	0.13995	0.0548827	1.32295756520033e-05	0.0310182	0.0310182	0.0548827	0.23557	Ccdc80	Ccdc80_fiveUTR
79505	cg34192563_BC21	0.606334	0.0660269	7.12801273816754e-09	0.0909743	0.0909743	0.0660269	0.362298	Ccdc80	Ccdc80_Intron
79506	cg34192613_TC21	0.44323	-0.036549	4.55976067229404e-09	0.162326	0.162326	0.036549	0.465355	Ccdc80	Ccdc80_Intron
79507	cg34192953_TC21	0.0888021	0.0194805	2.50924887757782e-08	0.0108672	0.0108672	0.0194805	0.161594	Slc35a5	Slc35a5_Exon
79508	cg34192954_TC21	0.158186	0.0313298	3.27167404496807e-08	0.0205062	0.0205062	0.0313298	0.202075	Slc35a5	Slc35a5_Exon
79509	cg34192970_TC21	0.0257183	0.00230291	1.49150701264613e-09	0.0905066	0.0905066	0.00230291	0.361599	Slc35a5	Slc35a5_fiveUTR
79510	cg34192972_BC11	0.00992905	-0.000378732	2.53904984389892e-08	0.582484	0.582484	0.000378732	0.811541	Slc35a5	Slc35a5_fiveUTR
79511	cg34192975_TC21	0.0307461	0.00747528	4.68285827085036e-07	0.0361063	0.0361063	0.00747528	0.249611	Slc35a5	Slc35a5_fiveUTR
79512	cg34193028_BC11	0.0099106	0.00256845	6.63512690390813e-09	0.00172487	0.00172487	0.00256845	0.0899456	Atg3	Atg3_Promoter
79513	cg34193141_TC21	0.923679	0.00757723	3.81654884432825e-16	0.271898	0.271898	0.00757723	0.585053	Atg3	Atg3_Intron
79514	cg34193406_BC21	0.651316	-0.0192547	4.23005990040214e-08	0.688287	0.688287	0.0192547	0.86779	Btla	Btla_Promoter
79515	cg34193410_TC21	0.222079	0.0118231	3.43891033377795e-08	0.463817	0.463817	0.0118231	0.738955	Btla	Btla_fiveUTR
79516	cg34193500_BC21	0.913785	-0.00923718	9.01900632313153e-14	0.483812	0.483812	0.00923718	0.751805	Btla	Btla_Intron
79517	cg34193518_BC21	0.873697	0.0154333	1.72794056942941e-13	0.27089	0.27089	0.0154333	0.583949	Btla	Btla_Intron
79518	cg34194291_TC21	0.938532	0.000969379	1.82923464947716e-16	0.874652	0.874652	0.000969379	0.953082	Cd200	Cd200_Intron
79519	cg34194394_TC21	0.342572	0.028119	2.60792709669277e-06	0.516424	0.516424	0.028119	0.771982	Cd200	Cd200_Intron
79520	cg34194445_BC21	0.0411746	-0.00357161	0.000137716	0.687548	0.687548	0.00357161	0.867406	Cd200	Cd200_Promoter
79521	cg34194462_BC21	0.0398918	-0.00362003	1.6663522871e-06	0.449086	0.449086	0.00362003	0.72903	Cd200	Cd200_fiveUTR
79522	cg34194463_BC21	0.0429779	-0.00534941	2.60518019262514e-08	0.0994404	0.0994404	0.00534941	0.376132	Cd200	Cd200_fiveUTR
79523	cg34194464_BC21	0.0710007	-0.0130116	9.20329506878813e-08	0.0477183	0.0477183	0.0130116	0.279302	Cd200	Cd200_fiveUTR
79524	cg34194540_BC21	0.879434	-0.00118196	7.34579392641219e-14	0.922691	0.922691	0.00118196	0.971775	Gm609	Gm609_Intron
79525	cg34194573_BC21	0.556208	0.0583839	2.5596995476061e-09	0.0681521	0.0681521	0.0583839	0.321866	Gm609	Gm609_Exon
79526	cg34194626_BC21	0.907809	-0.00321761	1.09504606219129e-13	0.80796	0.80796	0.00321761	0.924885	Gm609	Gm609_Exon
79527	cg34194629_TC21	0.573976	-0.00831228	7.65133595962832e-13	0.444137	0.444137	0.00831228	0.7256	Gm609	Gm609_Exon
79528	cg34194662_BC11	0.867855	0.00834954	1.83839273552892e-14	0.418721	0.418721	0.00834954	0.70743	Gm609	Gm609_Intron
79529	cg34194956_TC21	0.736376	-0.0759455	7.6121723975693e-08	0.214936	0.214936	0.0759455	0.527121	Gm609	Gm609_Promoter
79530	cg34195108_BC21	0.721808	-0.0159898	3.76584851767593e-11	0.471437	0.471437	0.0159898	0.743979	Slc9c1	Slc9c1_fiveUTR
79531	cg34195109_BC21	0.724655	-0.0279445	6.27593727350735e-13	0.0592601	0.0592601	0.0279445	0.303988	Slc9c1	Slc9c1_Promoter
79532	cg34195142_BC21	0.912359	0.000886753	2.03444155488797e-17	0.845188	0.845188	0.000886753	0.940951	Slc9c1	Slc9c1_Exon
79533	cg34195156_BC11	0.810199	0.00665342	8.51251398364919e-12	0.74437	0.74437	0.00665342	0.895373	Slc9c1	Slc9c1_Promoter
79534	cg34195159_TC21	0.881102	-0.0257622	4.62161044715111e-14	0.0497892	0.0497892	0.0257622	0.283462	Slc9c1	Slc9c1_Promoter
79535	cg34195191_TC21	0.910519	-0.0020237	1.11083394325956e-15	0.786781	0.786781	0.0020237	0.914808	Slc9c1	Slc9c1_Intron
79536	cg34195435_TC21	0.277563	0.0363965	2.57698209600512e-07	0.181137	0.181137	0.0363965	0.48907	Slc9c1	Slc9c1_Intron
79537	cg34195492_TC11	0.386526	0.027202	1.87109359903073e-07	0.436426	0.436426	0.027202	0.720292	Slc9c1	Slc9c1_Intron
79538	cg34195597_BC21	0.0665422	0.0188586	3.38797786618946e-05	0.135387	0.135387	0.0188586	0.429663	Gcsam	Gcsam_Promoter
79539	cg34195602_BC21	0.722853	0.0126532	4.09692539791634e-12	0.453092	0.453092	0.0126532	0.731662	Gcsam	Gcsam_Promoter
79540	cg34195611_TC21	0.462543	0.00514359	1.03457005232794e-08	0.85621	0.85621	0.00514359	0.945685	Gcsam	Gcsam_fiveUTR
79541	cg34195613_BC21	0.422782	0.0180803	6.3474819285593e-09	0.465924	0.465924	0.0180803	0.740317	Gcsam	Gcsam_fiveUTR
79542	cg34195653_BC21	0.758084	0.0129449	1.11980016366873e-11	0.516756	0.516756	0.0129449	0.772165	Gcsam	Gcsam_Exon
79543	cg34195680_TC21	0.737512	-0.0443398	3.38266696565349e-11	0.0712274	0.0712274	0.0443398	0.328018	Gcsam	Gcsam_threeUTR
79544	cg34195689_TC11	0.414961	-0.00909423	4.86498751504983e-06	0.871586	0.871586	0.00909423	0.95171	Gcsam	Gcsam_threeUTR
79545	cg34195783_BC11	0.941879	-0.0105712	1.69476510448282e-15	0.217089	0.217089	0.0105712	0.529317	BC016579	BC016579_Intron
79546	cg34195936_TC21	0.145553	0.0568089	1.91749573841692e-07	0.00192785	0.00192785	0.0568089	0.0922004	BC016579	BC016579_Exon
79547	cg34195937_BC21	0.145533	0.0317462	6.51774593208259e-08	0.0197192	0.0197192	0.0317462	0.19937	BC016579	BC016579_Exon
79548	cg34195966_BC21	0.870714	0.0104149	5.78289986640724e-16	0.141014	0.141014	0.0104149	0.437281	BC016579	BC016579_Promoter
79549	cg34195997_TC11	0.904922	0.0168258	9.54586802530136e-15	0.111528	0.111528	0.0168258	0.394782	Tmprss7	Tmprss7_Exon
79550	cg34196073_TC21	0.564334	0.0212123	2.51690305195342e-09	0.471185	0.471185	0.0212123	0.743855	Tmprss7	Tmprss7_Intron
79551	cg34196077_TC11	0.679279	0.0679136	1.04533163275335e-10	0.0170443	0.0170443	0.0679136	0.189677	Tmprss7	Tmprss7_Intron
79552	cg34196191_BC21	0.468322	-0.0020804	3.73643665104373e-11	0.883172	0.883172	0.0020804	0.95652	Tmprss7	Tmprss7_Intron
79553	cg34196195_BC21	0.819496	-0.0464321	5.80150400785312e-10	0.207507	0.207507	0.0464321	0.518777	Tmprss7	Tmprss7_Intron
79554	cg34196287_TC21	0.476276	-0.0293963	4.36081111673428e-08	0.412047	0.412047	0.0293963	0.702465	Tmprss7	Tmprss7_Promoter
79555	cg34196288_TC21	0.494443	-0.0451388	2.08373034078225e-08	0.197391	0.197391	0.0451388	0.507398	Tmprss7	Tmprss7_Promoter
79556	cg34196441_TC21	0.919031	-0.00979472	9.05668204274723e-15	0.332348	0.332348	0.00979472	0.639488	Tagln3	Tagln3_Intron
79557	cg34196511_BC21	0.0688053	0.0327216	1.22059745002248e-06	0.00246566	0.00246566	0.0327216	0.0991877	Tagln3	Tagln3_fiveUTR
79558	cg34196520_BC21	0.0411256	0.0307309	4.62802338047867e-05	0.00302508	0.00302508	0.0307309	0.106105	Tagln3	Tagln3_Promoter
79559	cg34196561_TC21	0.660567	-0.0412408	2.89987983581572e-09	0.25228	0.25228	0.0412408	0.566187	Tagln3	Tagln3_Promoter
79560	cg34196593_TC11	0.917004	-0.00741368	5.59855931115772e-15	0.429958	0.429958	0.00741368	0.715671	Abhd10	Abhd10_Intron
79561	cg34196645_BC21	0.717617	0.00475344	1.05428574816018e-10	0.847517	0.847517	0.00475344	0.941913	Abhd10	Abhd10_Intron
79562	cg34196718_BC21	0.0565594	-0.00472961	4.23898119275868e-07	0.406512	0.406512	0.00472961	0.698582	Abhd10	Abhd10_Promoter
79563	cg34196719_BC21	0.0341296	-0.00495221	9.10315552796486e-10	0.0105667	0.0105667	0.00495221	0.159979	Abhd10	Abhd10_Promoter
79564	cg34196765_BC21	0.88259	-0.0140898	2.28328851424099e-13	0.332159	0.332159	0.0140898	0.639341	Phldb2	Phldb2_Exon
79565	cg34196896_BC21	0.77832	0.05441	1.54101850652773e-10	0.0806901	0.0806901	0.05441	0.345005	Phldb2	Phldb2_Intron
79566	cg34196921_BC21	0.954555	-0.00721207	2.69124316590259e-16	0.28911	0.28911	0.00721207	0.601519	Phldb2	Phldb2_Intron
79567	cg34196939_TC21	0.598701	0.00485979	3.28760883211693e-10	0.838163	0.838163	0.00485979	0.937977	Phldb2	Phldb2_Intron
79568	cg34197201_TC21	0.629389	0.0164649	1.5469653797973e-10	0.476131	0.476131	0.0164649	0.746926	Phldb2	Phldb2_Exon
79569	cg34197203_TC21	0.635016	0.0450099	1.49711305439154e-09	0.166374	0.166374	0.0450099	0.470447	Phldb2	Phldb2_Exon
79570	cg34197288_BC21	0.456702	-0.0364074	2.04785209121548e-06	0.51539	0.51539	0.0364074	0.771398	Phldb2	Phldb2_Intron
79571	cg34197470_TC21	0.447795	0.0105766	1.80332180567777e-07	0.789378	0.789378	0.0105766	0.916142	Phldb2	Phldb2_Intron
79572	cg34197486_BC21	0.355386	-0.0308236	6.69704533174483e-05	0.65627	0.65627	0.0308236	0.851479	Phldb2	Phldb2_Intron
79573	cg34197520_BC21	0.480192	-0.0193476	1.23883434868628e-07	0.634298	0.634298	0.0193476	0.840339	Phldb2	Phldb2_Intron
79574	cg34197581_BC21	0.0594375	0.0101372	1.39148590532352e-08	0.0245061	0.0245061	0.0101372	0.215587	Phldb2	Phldb2_Promoter
79575	cg34197588_TC21	0.0541254	0.0108393	4.21847942365724e-08	0.0225073	0.0225073	0.0108393	0.208836	Phldb2	Phldb2_Promoter
79576	cg34197613_BC11	0.0214884	-0.00167271	1.4304667458278e-05	0.621754	0.621754	0.00167271	0.833611	Phldb2	Phldb2_Intron
79577	cg34197614_BC21	0.0787656	-0.00158007	1.53428701524157e-09	0.678838	0.678838	0.00158007	0.862957	Phldb2	Phldb2_Intron
79578	cg34197627_BC21	0.0544703	0.0178097	2.39629752511447e-05	0.0793929	0.0793929	0.0178097	0.342631	Phldb2	Phldb2_Intron
79579	cg34197636_TC21	0.360063	0.0479048	1.82015798948487e-10	0.00582918	0.00582918	0.0479048	0.13017	Phldb2	Phldb2_Intron
79580	cg34197953_TC21	0.712923	-0.0225902	5.05711097113106e-11	0.32794	0.32794	0.0225902	0.635625	Phldb2	Phldb2_Intron
79581	cg34197969_BC21	0.804681	0.0022777	2.12426421575847e-12	0.893309	0.893309	0.0022777	0.960573	Phldb2	Phldb2_Intron
79582	cg34198085_TC21	0.644823	-0.0555403	8.6645953605733e-10	0.082785	0.082785	0.0555403	0.348856	Phldb2	Phldb2_Intron
79583	cg34198140_TC21	0.765246	0.0135126	2.26902244061136e-11	0.538857	0.538857	0.0135126	0.785759	Phldb2	Phldb2_Intron
79584	cg34198177_TC21	0.344528	0.0374992	1.67214657486224e-06	0.367958	0.367958	0.0374992	0.668635	Phldb2	Phldb2_Intron
79585	cg34198397_TC21	0.683871	-0.0315886	1.92860968413369e-08	0.492989	0.492989	0.0315886	0.757514	Gm15638	Gm15638_Intron
79586	cg34198398_TC21	0.829294	-0.0196377	2.54176385038756e-14	0.0786688	0.0786688	0.0196377	0.341395	Gm15638	Gm15638_Intron
79587	cg34198526_BC21	0.038309	0.00160997	2.68715213542954e-08	0.548366	0.548366	0.00160997	0.791267	Gm15638	Gm15638_Intron
79588	cg34198536_BC21	0.33172	0.0470648	2.11014553213544e-07	0.142572	0.142572	0.0470648	0.439404	Gm15638	Gm15638_Exon
79589	cg34198697_TC21	0.820497	-0.00762469	1.93590283538125e-13	0.556647	0.556647	0.00762469	0.796323	Plcxd2	Plcxd2_Intron
79590	cg34198835_BC11	0.946247	-0.0163471	5.27237032939391e-16	0.0440882	0.0440882	0.0163471	0.270725	Plcxd2	Plcxd2_Intron
79591	cg34198839_BC21	0.563764	0.0173249	5.92026122442666e-11	0.350873	0.350873	0.0173249	0.655075	Plcxd2	Plcxd2_Intron
79592	cg34198840_BC21	0.651347	0.00394448	3.64641478934991e-11	0.840841	0.840841	0.00394448	0.939119	Plcxd2	Plcxd2_Intron
79593	cg34198862_TC21	0.0793246	0.00948188	6.04150623715964e-07	0.265844	0.265844	0.00948188	0.579147	Plcxd2	Plcxd2_fiveUTR
79594	cg34198864_TC11	0.021801	-0.00486773	5.90317010375758e-08	0.016763	0.016763	0.00486773	0.18866	Plcxd2	Plcxd2_fiveUTR
79595	cg34198886_TC21	0.0357866	-0.000876774	7.22560392794811e-08	0.755642	0.755642	0.000876774	0.900961	Plcxd2	Plcxd2_Promoter
79596	cg34198955_TC21	0.567008	0.0302289	1.46046384818884e-11	0.0747122	0.0747122	0.0302289	0.334182	Plcxd2	Plcxd2_Intergenic_upstream
79597	cg34198975_BC21	0.579343	0.00441733	1.1423502574028e-11	0.770287	0.770287	0.00441733	0.907637	Plcxd2	Plcxd2_Intergenic_upstream
79598	cg34198976_BC21	0.508229	-0.00391088	8.05545955190637e-11	0.817369	0.817369	0.00391088	0.92908	Plcxd2	Plcxd2_Intergenic_upstream
79599	cg34199064_BC11	0.924967	-0.000600671	3.42839381061282e-17	0.902647	0.902647	0.000600671	0.964258	Cd96	Cd96_Intron
79600	cg34199170_BC11	0.917223	-0.0752206	8.93879119200071e-11	0.0363437	0.0363437	0.0752206	0.250156	Cd96	Cd96_Intron
79601	cg34199220_BC21	0.784013	0.00584634	6.63569767472131e-13	0.684201	0.684201	0.00584634	0.865829	Cd96	Cd96_Intron
79602	cg34199450_BC21	0.40509	0.0639317	5.81736059178723e-09	0.0212644	0.0212644	0.0639317	0.204649	Cd96	Cd96_Intron
79603	cg34199650_BC21	0.362583	0.0209424	5.6721715419746e-07	0.576096	0.576096	0.0209424	0.807904	Cd96	Cd96_fiveUTR
79604	cg34199651_BC21	0.44522	0.0120326	2.41533679886176e-07	0.768571	0.768571	0.0120326	0.906753	Cd96	Cd96_fiveUTR
79605	cg34199853_BC21	0.946064	0.0125035	4.12755142367882e-18	0.0101114	0.0101114	0.0125035	0.157256	Gm4737	Gm4737_Promoter
79606	cg34200958_BC21	0.45393	0.0446907	1.36515567553217e-07	0.266971	0.266971	0.0446907	0.580273	Nectin3	Nectin3_Intergenic_downstream
79607	cg34201195_BC21	0.90133	-0.0290112	1.58849246256016e-14	0.0197491	0.0197491	0.0290112	0.199446	Nectin3	Nectin3_threeUTR
79608	cg34201223_BC21	0.863697	-0.00346277	5.60993460603399e-14	0.765221	0.765221	0.00346277	0.905342	Nectin3	Nectin3_threeUTR
79609	cg34201383_TC21	0.87708	0.0374208	9.24885311853647e-12	0.120829	0.120829	0.0374208	0.408653	Nectin3	Nectin3_Intron
79610	cg34201397_TC21	0.846285	-0.0386822	1.02046183392755e-10	0.206059	0.206059	0.0386822	0.517144	Nectin3	Nectin3_Intron
79611	cg34201599_TC21	0.870979	0.00509952	1.93814801427981e-14	0.620217	0.620217	0.00509952	0.832706	Nectin3	Nectin3_Exon
79612	cg34201600_TC21	0.959649	0.00964711	1.57141686117251e-18	0.0207247	0.0207247	0.00964711	0.202764	Nectin3	Nectin3_Exon
79613	cg34201647_TC21	0.880737	-0.0243932	8.20722435711417e-12	0.285798	0.285798	0.0243932	0.598364	Nectin3	Nectin3_Intron
79614	cg34201685_BC21	0.909132	-0.0194727	8.52620297589793e-17	0.00590586	0.00590586	0.0194727	0.130754	Nectin3	Nectin3_Exon
79615	cg34201686_BC21	0.946672	-0.00951644	1.05393186136056e-15	0.238582	0.238582	0.00951644	0.552263	Nectin3	Nectin3_Exon
79616	cg34201767_TC21	0.915961	-0.00537323	2.46687351305918e-13	0.71694	0.71694	0.00537323	0.8822	Nectin3	Nectin3_Intron
79617	cg34201912_BC21	0.578183	-0.0396195	6.73634833221411e-10	0.142261	0.142261	0.0396195	0.439056	Nectin3	Nectin3_Intron
79618	cg34201933_TC21	0.935657	-0.0115963	1.84940517580367e-15	0.181471	0.181471	0.0115963	0.489458	Nectin3	Nectin3_Intron
79619	cg34201961_BC21	0.846183	0.0141394	4.17479988653118e-13	0.345749	0.345749	0.0141394	0.650996	Nectin3	Nectin3_Intron
79620	cg34201990_BC21	0.0448222	0.00985315	1.40454764333329e-06	0.0841533	0.0841533	0.00985315	0.351109	Nectin3	Nectin3_Promoter
79621	cg34201991_BC21	0.0525759	-0.00142528	5.34427069671059e-06	0.843528	0.843528	0.00142528	0.940265	Nectin3	Nectin3_Promoter
79622	cg34202170_BC21	0.0352784	0.0151728	7.81764739284381e-05	0.0552245	0.0552245	0.0151728	0.295505	Nectin3	Nectin3_Promoter
79623	cg34202195_TC21	0.24675	-0.00041502	3.5693878826557e-06	0.989679	0.989679	0.00041502	0.996644	Nectin3	Nectin3_Promoter
79624	cg34202510_TC21	0.715369	-0.00187572	2.83207351879002e-13	0.873014	0.873014	0.00187572	0.952363	Nectin3	Nectin3_Exon
79625	cg34202526_BC11	0.865956	0.00183164	1.15434821611646e-12	0.913841	0.913841	0.00183164	0.968521	Nectin3	Nectin3_Intergenic_upstream
79626	cg34204132_BC21	0.909897	0.0171897	4.28580469185748e-14	0.170521	0.170521	0.0171897	0.475712	Nectin3	Nectin3_Intergenic_upstream
79627	cg34205068_BC21	0.872829	-0.0145295	2.8999602259955e-14	0.201018	0.201018	0.0145295	0.51154	Nectin3	Nectin3_Intergenic_upstream
79628	cg34206844_TC21	0.620221	-0.0337657	1.70327989162566e-11	0.0743161	0.0743161	0.0337657	0.333529	6430553K19Rik	6430553K19Rik_Intergenic_downstream
79629	cg34207022_TC21	0.329824	0.0440752	2.20415051074556e-07	0.166246	0.166246	0.0440752	0.470269	6430553K19Rik	6430553K19Rik_Intergenic_downstream
79630	cg34207116_TC21	0.464087	-0.0138464	1.82076835390861e-11	0.297214	0.297214	0.0138464	0.608784	6430553K19Rik	6430553K19Rik_Intergenic_downstream
79631	cg34207201_TC21	0.719914	-0.0190338	5.84342561871308e-13	0.167026	0.167026	0.0190338	0.471269	6430553K19Rik	6430553K19Rik_Exon
79632	cg34207258_TC21	0.69308	-0.040731	2.09645289960383e-11	0.0630037	0.0630037	0.040731	0.311746	6430553K19Rik	6430553K19Rik_Intergenic_downstream
79633	cg34207558_BC11	0.968356	0.00817155	7.20462115225745e-17	0.173241	0.173241	0.00817155	0.479277	6430553K19Rik	6430553K19Rik_Intergenic_downstream
79634	cg34207876_BC11	0.352506	0.0509965	3.84926751654921e-10	0.00615937	0.00615937	0.0509965	0.132347	6430553K19Rik	6430553K19Rik_Intergenic_downstream
79635	cg34208511_TC11	0.558576	0.00180889	3.5053773221546e-08	0.963911	0.963911	0.00180889	0.987146	6430553K19Rik	6430553K19Rik_Intergenic_downstream
79636	cg34208669_TC21	0.774517	-0.0218883	1.22719755466166e-11	0.299377	0.299377	0.0218883	0.610711	6430553K19Rik	6430553K19Rik_Intergenic_downstream
79637	cg34209007_TC21	0.901925	-0.026091	1.35571262203568e-14	0.0286789	0.0286789	0.026091	0.228301	6430553K19Rik	6430553K19Rik_Intergenic_downstream
79638	cg34209256_BC21	0.78698	-0.0435608	4.15623412154144e-12	0.0375739	0.0375739	0.0435608	0.253739	6430553K19Rik	6430553K19Rik_Intergenic_downstream
79639	cg34209342_TC21	0.216781	0.0174838	6.53469576917834e-09	0.188242	0.188242	0.0174838	0.49727	6430553K19Rik	6430553K19Rik_Intergenic_downstream
79640	cg34209366_BC21	0.695491	-0.0417968	3.70911740109241e-12	0.0253988	0.0253988	0.0417968	0.2185	6430553K19Rik	6430553K19Rik_Intergenic_downstream
79641	cg34209646_BC21	0.762658	0.0208452	7.45091365560656e-14	0.0764956	0.0764956	0.0208452	0.337258	6430553K19Rik	6430553K19Rik_Exon
79642	cg34209754_BC21	0.833527	-0.0702305	3.11428477744207e-10	0.058523	0.058523	0.0702305	0.302489	6430553K19Rik	6430553K19Rik_Intron
79643	cg34209957_BC21	0.663618	-0.0242798	1.91154573145655e-08	0.584566	0.584566	0.0242798	0.812812	6430553K19Rik	6430553K19Rik_Exon
79644	cg34209958_TC21	0.704418	-0.0228169	8.24049221507319e-10	0.474676	0.474676	0.0228169	0.74605	6430553K19Rik	6430553K19Rik_Exon
79645	cg34210339_BC11	0.647776	0.0339974	1.37499535515848e-10	0.166481	0.166481	0.0339974	0.470582	6430553K19Rik	6430553K19Rik_Intergenic_upstream
79646	cg34210422_TC21	0.464829	-0.000362612	4.18874445708935e-10	0.984789	0.984789	0.000362612	0.994868	Dppa4	Dppa4_Intergenic_upstream
79647	cg34210660_TC21	0.734055	-0.0537694	2.12410819726757e-12	0.00715925	0.00715925	0.0537694	0.139388	Dppa4	Dppa4_Exon
79648	cg34210854_TC21	0.913809	-0.0038766	1.34073230551596e-13	0.776837	0.776837	0.0038766	0.9105	Dppa4	Dppa4_Promoter
79649	cg34210856_TC21	0.936696	0.0154147	2.38512677840503e-18	0.00209845	0.00209845	0.0154147	0.0946	Dppa4	Dppa4_Promoter
79650	cg34210908_BC21	0.858391	-0.0182897	3.72574635427953e-14	0.122183	0.122183	0.0182897	0.410603	Dppa4	Dppa4_Intron
79651	cg34210911_BC21	0.602975	-0.0469416	7.68295311684925e-12	0.0118499	0.0118499	0.0469416	0.166009	Dppa4	Dppa4_Intron
79652	cg34211072_TC21	0.777455	0.0326286	1.47299841099622e-12	0.0638744	0.0638744	0.0326286	0.313528	Dppa2	Dppa2_Promoter
79653	cg34211077_TC21	0.579919	0.0219099	4.77034686170484e-11	0.246157	0.246157	0.0219099	0.560119	Dppa2	Dppa2_Promoter
79654	cg34211078_TC21	0.599586	0.0319714	1.47139754283684e-09	0.284178	0.284178	0.0319714	0.596837	Dppa2	Dppa2_Promoter
79655	cg34211137_TC21	0.790285	-0.0150746	6.33637817292525e-11	0.558985	0.558985	0.0150746	0.79764	Dppa2	Dppa2_Exon
79656	cg34211139_TC21	0.851342	-0.0245221	1.05656751931229e-10	0.413028	0.413028	0.0245221	0.703215	Dppa2	Dppa2_Intron
79657	cg34211183_TC21	0.595316	-0.0158776	1.86002605914997e-12	0.221328	0.221328	0.0158776	0.533843	Dppa2	Dppa2_Intron
79658	cg34211570_TC21	0.629036	0.00713958	1.0985819037181e-10	0.743646	0.743646	0.00713958	0.895087	Gm5485	Gm5485_Intergenic_downstream
79659	cg34211959_BC11	0.858308	-5.13864e-05	3.1655076458705e-13	0.997126	0.997126	5.13864003976947e-05	0.999024	Gm5485	Gm5485_Promoter
79660	cg34212113_TC21	0.826608	0.0288177	2.69715186404235e-15	0.0043745	0.0043745	0.0288177	0.119947	Morc1	Morc1_Promoter
79661	cg34212115_TC21	0.78264	0.00835531	4.9336348136339e-14	0.427357	0.427357	0.00835531	0.71395	Morc1	Morc1_fiveUTR
79662	cg34212399_BC21	0.505766	-0.0148016	4.70532565666841e-10	0.48783	0.48783	0.0148016	0.754194	Morc1	Morc1_Intron
79663	cg34212596_BC21	0.42365	-0.035432	8.38909564068649e-08	0.312151	0.312151	0.035432	0.622086	Morc1	Morc1_Intron
79664	cg34213000_TC21	0.817173	-0.0274951	5.50904508305566e-11	0.3056	0.3056	0.0274951	0.616113	Morc1	Morc1_Intron
79665	cg34213026_BC21	0.775583	0.0705486	7.4836326553564e-11	0.0215675	0.0215675	0.0705486	0.205855	Morc1	Morc1_Intron
79666	cg34213319_TC21	0.337274	0.00565401	1.04355185095541e-08	0.785245	0.785245	0.00565401	0.914232	Morc1	Morc1_Intron
79667	cg34213849_TC21	0.379745	-0.00608202	3.44130355931332e-07	0.867426	0.867426	0.00608202	0.949969	Morc1	Morc1_Intergenic_downstream
79668	cg34213857_BC21	0.440301	0.0340696	4.51982537747219e-12	0.00878153	0.00878153	0.0340696	0.149886	Morc1	Morc1_Intergenic_downstream
79669	cg34214279_TC21	0.819215	-0.0395508	1.01776411334286e-10	0.184012	0.184012	0.0395508	0.49231	Trat1	Trat1_Intron
79670	cg34214335_BC11	0.936386	0.0151689	3.22243447389365e-16	0.0445454	0.0445454	0.0151689	0.271674	Trat1	Trat1_Exon
79671	cg34214362_TC21	0.712551	0.0116132	3.62976086820243e-11	0.591704	0.591704	0.0116132	0.816558	Trat1	Trat1_Intron
79672	cg34214518_TC21	0.842566	-0.0745051	2.02520867022424e-11	0.0115119	0.0115119	0.0745051	0.16454	Trat1	Trat1_Promoter
79673	cg34214541_BC21	0.782238	-0.00109915	8.65494072788151e-14	0.920823	0.920823	0.00109915	0.971022	Trat1	Trat1_Promoter
79674	cg34214647_TC21	0.750423	0.000570273	1.36380717019942e-15	0.92802	0.92802	0.000570273	0.973702	Retnlb	Retnlb_Intergenic_upstream
79675	cg34214759_BC21	0.815031	0.000208886	8.73857973194636e-13	0.989165	0.989165	0.000208886	0.996501	Retnlb	Retnlb_Promoter
79676	cg34214768_BC21	0.715183	-0.0209569	4.00763553517047e-11	0.350256	0.350256	0.0209569	0.654612	Retnlb	Retnlb_Exon
79677	cg34214874_BC11	0.681896	-0.0422325	1.49841047887345e-08	0.349105	0.349105	0.0422325	0.653631	Retnla	Retnla_Promoter
79678	cg34214904_TC11	0.792553	-0.0280591	5.19914548607982e-13	0.0727697	0.0727697	0.0280591	0.330754	Retnla	Retnla_fiveUTR
79679	cg34214908_BC21	0.673606	-0.022036	1.22934655678029e-12	0.124982	0.124982	0.022036	0.414761	Retnla	Retnla_Exon
79680	cg34215021_TC21	0.729134	-0.00618366	7.41461044122453e-13	0.648699	0.648699	0.00618366	0.847588	Retnlg	Retnlg_Promoter
79681	cg34215022_TC21	0.571499	0.000562094	2.01452620971781e-12	0.962563	0.962563	0.000562094	0.986748	Retnlg	Retnlg_Promoter
79682	cg34215125_BC21	0.51478	-0.0613632	9.62785360600558e-10	0.0267863	0.0267863	0.0613632	0.222776	Retnlg	Retnlg_Intergenic_downstream
79683	cg34215319_BC21	0.887628	-0.0182719	1.05500334647087e-13	0.180823	0.180823	0.0182719	0.488638	Dzip3	Dzip3_threeUTR
79684	cg34215597_TC21	0.0529562	-0.00417219	9.88247444301419e-08	0.348809	0.348809	0.00417219	0.653349	Dzip3	Dzip3_Promoter
79685	cg34215598_BC11	0.0211401	-0.00388042	5.12753827112169e-06	0.20251	0.20251	0.00388042	0.513207	Dzip3	Dzip3_Promoter
79686	cg34215653_BC11	0.0238932	-0.00140098	4.20611474032674e-06	0.661033	0.661033	0.00140098	0.854068	Dzip3	Dzip3_fiveUTR
79687	cg34215663_TC21	0.0802272	-0.00654385	2.63718655323215e-08	0.257532	0.257532	0.00654385	0.57125	Cip2a	Cip2a_fiveUTR
79688	cg34215843_TC21	0.911291	-0.013957	8.21614084418143e-15	0.171771	0.171771	0.013957	0.477291	Cip2a	Cip2a_Intron
79689	cg34215989_BC21	0.759074	-0.00935943	3.90819767147394e-12	0.591618	0.591618	0.00935943	0.816499	Myh15	Myh15_Intergenic_upstream
79690	cg34216083_TC21	0.868339	0.0002704	5.90997930998325e-15	0.97541	0.97541	0.0002704	0.991459	Myh15	Myh15_Promoter
79691	cg34216084_TC21	0.746668	0.023794	4.01594294772989e-14	0.0336032	0.0336032	0.023794	0.242788	Myh15	Myh15_Promoter
79692	cg34217174_TC21	0.863175	0.0173276	2.2677395072039e-14	0.121384	0.121384	0.0173276	0.409462	Myh15	Myh15_Exon
79693	cg34217175_TC21	0.788346	-0.00403545	6.39641641429204e-14	0.708071	0.708071	0.00403545	0.877571	Myh15	Myh15_Exon
79694	cg34217336_BC21	0.790774	0.0134889	1.03187277653594e-11	0.512997	0.512997	0.0134889	0.769885	Myh15	Myh15_Intergenic_downstream
79695	cg34217377_BC21	0.851295	-0.0254581	1.22086199150251e-12	0.155585	0.155585	0.0254581	0.456563	Myh15	Myh15_Intergenic_downstream
79696	cg34217721_BC21	0.719086	-0.0122321	4.73529793170526e-09	0.76009	0.76009	0.0122321	0.902875	Myh15	Myh15_Intergenic_downstream
79697	cg34217735_BC21	0.491473	0.00716961	1.60328057649047e-09	0.763996	0.763996	0.00716961	0.904782	Myh15	Myh15_Exon
79698	cg34217959_TC21	0.612284	-0.0102251	4.23609653305782e-10	0.685198	0.685198	0.0102251	0.866212	Ift57	Ift57_Exon
79699	cg34218006_TC21	0.665965	-0.0332804	5.71036551342014e-10	0.260126	0.260126	0.0332804	0.573613	Ift57	Ift57_Intergenic_upstream
79700	cg34218028_BC21	0.777296	-0.0101674	2.33134544114557e-12	0.544787	0.544787	0.0101674	0.789303	Ift57	Ift57_Intergenic_upstream
79701	cg34218494_TC21	0.481465	-0.023642	1.26614456869131e-11	0.0910314	0.0910314	0.023642	0.362345	Ift57	Ift57_Intergenic_upstream
79702	cg34219205_BC11	0.785179	0.0127097	1.18296892680997e-12	0.419029	0.419029	0.0127097	0.707641	Ift57	Ift57_Intergenic_upstream
79703	cg34219303_TC21	0.84122	-0.00568873	7.9925514201749e-13	0.718258	0.718258	0.00568873	0.882691	Ift57	Ift57_Intergenic_upstream
79704	cg34219663_BC21	0.0302891	0.0049967	5.92429640571988e-07	0.13649	0.13649	0.0049967	0.43113	Ift57	Ift57_Promoter
79705	cg34219683_BC11	0.0136149	-0.000532706	9.04274927146613e-10	0.396641	0.396641	0.000532706	0.691097	Ift57	Ift57_fiveUTR
79706	cg34219705_BC21	0.0330424	-0.0065711	3.1629715883204e-08	0.0197571	0.0197571	0.0065711	0.199469	Ift57	Ift57_fiveUTR
79707	cg34219794_BC21	0.825116	0.0043589	7.98582762781966e-12	0.832206	0.832206	0.0043589	0.935385	Ift57	Ift57_Exon
79708	cg34219875_TC21	0.935427	0.00277778	1.58294887595799e-15	0.729929	0.729929	0.00277778	0.888558	Ift57	Ift57_Intron
79709	cg34220152_TC21	0.91629	-0.00496556	5.93818196731167e-16	0.481827	0.481827	0.00496556	0.750546	Ift57	Ift57_Intron
79710	cg34220243_BC21	0.494568	0.0220847	2.06868717552136e-06	0.713346	0.713346	0.0220847	0.880392	Cd47	Cd47_Intron
79711	cg34220473_BC21	0.533129	-0.00961165	1.26553736389577e-11	0.500703	0.500703	0.00961165	0.76249	Cd47	Cd47_Promoter
79712	cg34220481_BC21	0.66484	0.0345576	3.27761020008024e-09	0.341389	0.341389	0.0345576	0.647289	Cd47	Cd47_Promoter
79713	cg34220483_TC21	0.487102	-0.00685079	4.6064234000869e-08	0.849638	0.849638	0.00685079	0.942866	Cd47	Cd47_Promoter
79714	cg34220686_BC21	0.503535	-0.0309734	3.94468114168237e-08	0.407853	0.407853	0.0309734	0.699507	Cd47	Cd47_Intron
79715	cg34220803_BC21	0.792084	-0.00195132	3.48817105759698e-10	0.950878	0.950878	0.00195132	0.9823	Cd47	Cd47_Intron
79716	cg34220832_BC21	0.616046	0.0127916	4.90175877850551e-08	0.781542	0.781542	0.0127916	0.912569	Cd47	Cd47_Intron
79717	cg34220867_TC21	0.653902	0.0180361	4.78460284620555e-10	0.513332	0.513332	0.0180361	0.770016	Cd47	Cd47_Intron
79718	cg34220899_TC21	0.749506	0.00903138	7.91230730081522e-10	0.786231	0.786231	0.00903138	0.914589	Cd47	Cd47_Intron
79719	cg34220911_BC21	0.0770975	0.0348845	0.000333104	0.0923605	0.0923605	0.0348845	0.364628	Cd47	Cd47_Intron
79720	cg34220917_BC11	0.0232611	-0.00383565	3.97607071386565e-06	0.233146	0.233146	0.00383565	0.546375	Cd47	Cd47_Intron
79721	cg34221007_BC21	0.0402008	0.00211628	2.48732553660393e-09	0.319797	0.319797	0.00211628	0.628727	Cd47	Cd47_Intron
79722	cg34221013_BC21	0.0293638	0.00519452	5.96508008379951e-07	0.114107	0.114107	0.00519452	0.398896	Cd47	Cd47_Intron
79723	cg34221066_TC21	0.693417	0.00973879	1.45640205527025e-10	0.696524	0.696524	0.00973879	0.871856	Cd47	Cd47_Intron
79724	cg34221109_TC21	0.546415	0.00937692	1.15895835561018e-07	0.837117	0.837117	0.00937692	0.937581	Cd47	Cd47_Intron
79725	cg34221113_BC11	0.464062	0.0188442	5.10790178629113e-06	0.766493	0.766493	0.0188442	0.905909	Cd47	Cd47_Intron
79726	cg34221179_TC21	0.588991	-0.00186338	2.53788015945138e-10	0.934385	0.934385	0.00186338	0.976156	Cd47	Cd47_Intron
79727	cg34221217_TC21	0.92538	-0.00510258	3.59604057297823e-14	0.665156	0.665156	0.00510258	0.856267	Cd47	Cd47_Intron
79728	cg34221305_TC21	0.820755	0.00331996	3.81188152581467e-12	0.858683	0.858683	0.00331996	0.94671	Cd47	Cd47_Intron
79729	cg34221401_TC21	0.775779	-0.0331424	3.80616533104062e-10	0.30735	0.30735	0.0331424	0.617776	Cd47	Cd47_Intron
79730	cg34221456_BC21	0.378137	0.0428934	5.17116342273983e-07	0.280148	0.280148	0.0428934	0.593048	Cd47	Cd47_Intron
79731	cg34221782_TC21	0.586249	0.0146063	7.51285185188579e-09	0.673941	0.673941	0.0146063	0.86047	Cd47	Cd47_Intergenic_downstream
79732	cg34221785_TC21	0.648792	-0.0107256	3.2734417381012e-09	0.755885	0.755885	0.0107256	0.901035	Cd47	Cd47_Intergenic_downstream
79733	cg34222001_BC21	0.585702	0.0211744	1.98367688560185e-10	0.345995	0.345995	0.0211744	0.65115	Cd47	Cd47_Intergenic_downstream
79734	cg34222006_BC21	0.351402	-0.0143302	1.04333204894136e-05	0.786223	0.786223	0.0143302	0.914589	Cd47	Cd47_Intergenic_downstream
79735	cg34222019_TC11	0.47773	-0.0300329	9.74690281686234e-08	0.4493	0.4493	0.0300329	0.72918	Cd47	Cd47_Intergenic_downstream
79736	cg34222108_TC21	0.756536	-0.0325169	3.61927095297032e-12	0.0847886	0.0847886	0.0325169	0.352147	Cd47	Cd47_Intergenic_downstream
79737	cg34222582_TC11	0.518922	0.046907	7.96997025329888e-08	0.274324	0.274324	0.046907	0.587324	Cd47	Cd47_Intergenic_downstream
79738	cg34222583_BC21	0.541144	-0.0126467	2.30435769807195e-08	0.73153	0.73153	0.0126467	0.88932	Cd47	Cd47_Intergenic_downstream
79739	cg34222699_TC11	0.932296	0.000582955	3.13595303687452e-13	0.969957	0.969957	0.000582955	0.989484	Cd47	Cd47_Intergenic_downstream
79740	cg34222710_BC21	0.549038	-0.0134462	5.65893434604827e-08	0.748309	0.748309	0.0134462	0.897308	Cd47	Cd47_Intergenic_downstream
79741	cg34223034_BC21	0.679389	0.0175103	2.3866738164147e-10	0.505271	0.505271	0.0175103	0.765354	Bbx	Bbx_Intergenic_downstream
79742	cg34223086_BC11	0.966587	-0.000863662	1.44020228481862e-16	0.88816	0.88816	0.000863662	0.958665	Bbx	Bbx_Intergenic_downstream
79743	cg34223299_BC11	0.824964	-0.0351524	3.29907221286802e-11	0.177632	0.177632	0.0351524	0.484745	Bbx	Bbx_Intergenic_downstream
79744	cg34223576_BC21	0.651513	-0.0124373	2.91779119178127e-11	0.520225	0.520225	0.0124373	0.774356	Bbx	Bbx_Intergenic_downstream
79745	cg34223606_BC11	0.860601	0.0700478	3.80225925320984e-11	0.0241599	0.0241599	0.0700478	0.214567	Bbx	Bbx_Intergenic_downstream
79746	cg34223612_BC11	0.712784	0.0343944	2.42696523634207e-11	0.120129	0.120129	0.0343944	0.40768	Bbx	Bbx_Intergenic_downstream
79747	cg34223673_TC21	0.821643	0.0192933	6.93669312022675e-11	0.479273	0.479273	0.0192933	0.749012	Bbx	Bbx_Intergenic_downstream
79748	cg34223866_TC21	0.853424	0.0138365	1.87893861577329e-15	0.0924249	0.0924249	0.0138365	0.364783	Bbx	Bbx_threeUTR
79749	cg34223910_BC21	0.879762	-0.011824	3.73980276317862e-15	0.184207	0.184207	0.011824	0.492457	Bbx	Bbx_threeUTR
79750	cg34223965_TC21	0.498575	0.0179381	2.10930000947819e-10	0.351694	0.351694	0.0179381	0.655742	Bbx	Bbx_Intron
79751	cg34224119_BC21	0.698399	-0.0121688	1.30016344167991e-09	0.713135	0.713135	0.0121688	0.880291	Bbx	Bbx_Exon
79752	cg34224763_TC21	0.329216	0.0412167	0.000101494	0.546896	0.546896	0.0412167	0.790407	Bbx	Bbx_Intron
79753	cg34224891_BC21	0.818014	-0.0200201	6.78858482446527e-14	0.102768	0.102768	0.0200201	0.381332	Bbx	Bbx_Intron
79754	cg34224897_BC21	0.951141	0.00329701	9.86035420050816e-17	0.57113	0.57113	0.00329701	0.805011	Bbx	Bbx_fiveUTR
79755	cg34224901_TC21	0.923202	-0.0113694	4.10346371696054e-14	0.352556	0.352556	0.0113694	0.656489	Bbx	Bbx_Intron
79756	cg34225157_TC21	0.0969978	0.0226848	3.96257316868202e-07	0.0386118	0.0386118	0.0226848	0.256725	Bbx	Bbx_Intron
79757	cg34225179_TC21	0.69927	0.0134978	1.47971545558585e-13	0.224087	0.224087	0.0134978	0.536644	Bbx	Bbx_Intron
79758	cg34225310_BC21	0.455135	-0.00923302	1.76912568229728e-09	0.680856	0.680856	0.00923302	0.86401	Bbx	Bbx_Intron
79759	cg34225316_TC11	0.439267	0.0359859	8.79518541866179e-09	0.196991	0.196991	0.0359859	0.506941	Bbx	Bbx_Intron
79760	cg34225693_BC21	0.941001	0.0208095	2.36376576569711e-16	0.00967972	0.00967972	0.0208095	0.155117	Bbx	Bbx_Exon
79761	cg34225796_BC21	0.045551	0.0101694	2.84239989889222e-07	0.0391565	0.0391565	0.0101694	0.257876	Bbx	Bbx_Intron
79762	cg34225802_BC21	0.0200721	0.00444298	3.95217645981322e-06	0.121363	0.121363	0.00444298	0.409443	Bbx	Bbx_Intron
79763	cg34225803_BC21	0.0209034	0.00203781	1.64602160012718e-05	0.54597	0.54597	0.00203781	0.789938	Bbx	Bbx_Intron
79764	cg34225948_BC21	0.0303441	0.00974536	7.27186801283973e-08	0.0029211	0.0029211	0.00974536	0.104874	Bbx	Bbx_fiveUTR
79765	cg34225961_TC21	0.0348009	0.016915	2.253099740358e-07	0.000557707	0.000557707	0.016915	0.0646694	Bbx	Bbx_Promoter
79766	cg34226362_TC21	0.648525	-0.0374516	1.09491043047671e-08	0.362857	0.362857	0.0374516	0.664649	Bbx	Bbx_Intergenic_upstream
79767	cg34226460_TC21	0.421361	0.0141525	1.59832845212365e-08	0.60724	0.60724	0.0141525	0.825481	G730013B05Rik	G730013B05Rik_Intergenic_upstream
79768	cg34226475_TC11	0.432942	0.00820539	4.36035620135454e-09	0.731217	0.731217	0.00820539	0.889188	G730013B05Rik	G730013B05Rik_Intergenic_upstream
79769	cg34226475_TO11	0.469023	-0.01261	3.9296546745551e-10	0.513672	0.513672	0.01261	0.770257	G730013B05Rik	G730013B05Rik_Intergenic_upstream
79770	cg34226475_TO21	0.443927	-0.00906216	4.87486426066206e-09	0.715387	0.715387	0.00906216	0.881418	G730013B05Rik	G730013B05Rik_Intergenic_upstream
79771	cg34226488_TC21	0.543165	-0.00312061	1.3030368388586e-10	0.870944	0.870944	0.00312061	0.951436	G730013B05Rik	G730013B05Rik_Intergenic_upstream
79772	cg34226509_BC11	0.962991	0.00437455	1.03726397276636e-18	0.208625	0.208625	0.00437455	0.520124	G730013B05Rik	G730013B05Rik_Intergenic_upstream
79773	cg34226739_BC21	0.584082	-0.0174814	1.08673792532386e-09	0.522103	0.522103	0.0174814	0.775691	G730013B05Rik	G730013B05Rik_Intergenic_upstream
79774	cg34226893_BC21	0.717383	0.00923989	1.43989603432608e-10	0.719994	0.719994	0.00923989	0.883501	G730013B05Rik	G730013B05Rik_Promoter
79775	cg34226928_BC21	0.815586	-0.0174831	1.4351500502585e-10	0.553536	0.553536	0.0174831	0.794573	G730013B05Rik	G730013B05Rik_Exon
79776	cg34226929_TC21	0.777287	-0.0329919	1.15739157175312e-10	0.243908	0.243908	0.0329919	0.557822	G730013B05Rik	G730013B05Rik_Exon
79777	cg34226963_BC21	0.0307965	-0.00423012	2.3412278099386e-08	0.0706515	0.0706515	0.00423012	0.326929	G730013B05Rik	G730013B05Rik_Intron
79778	cg34226964_TC21	0.0244122	0.00262051	3.06956876007171e-08	0.154199	0.154199	0.00262051	0.45467	G730013B05Rik	G730013B05Rik_Intron
79779	cg34227056_TC21	0.0441099	0.0114108	1.18231110451756e-07	0.0127372	0.0127372	0.0114108	0.170802	G730013B05Rik	G730013B05Rik_Intron
79780	cg34227533_TC21	0.669089	-0.0318353	1.83910403436951e-13	0.0133771	0.0133771	0.0318353	0.1739	4930542D17Rik	4930542D17Rik_Promoter
79781	cg34227582_BC21	0.932237	0.0127141	1.49933476612428e-15	0.136866	0.136866	0.0127141	0.431549	Ccdc54	Ccdc54_Exon
79782	cg34227586_TC21	0.920209	0.011728	1.32690632659757e-15	0.155333	0.155333	0.011728	0.456215	Ccdc54	Ccdc54_fiveUTR
79783	cg34227624_TC21	0.793646	0.00412596	2.9777389399421e-15	0.578901	0.578901	0.00412596	0.809536	4930542D17Rik	4930542D17Rik_Intron
79784	cg34227829_TC21	0.448892	0.035082	2.33993219412507e-08	0.269671	0.269671	0.035082	0.5827	4930542D17Rik	4930542D17Rik_Intron
79785	cg34227873_TC21	0.482492	0.00322162	1.74152776041267e-12	0.74638	0.74638	0.00322162	0.8964	4930542D17Rik	4930542D17Rik_Intron
79786	cg34227889_BC21	0.537057	-0.0221815	3.09592649533414e-10	0.310895	0.310895	0.0221815	0.621017	4930542D17Rik	4930542D17Rik_Intron
79787	cg34228024_BC21	0.751327	-0.0152781	1.79702540781347e-12	0.339525	0.339525	0.0152781	0.645627	4930542D17Rik	4930542D17Rik_Intron
79788	cg34228026_TC21	0.613694	-0.0331134	1.85572579263138e-11	0.0790691	0.0790691	0.0331134	0.342131	4930542D17Rik	4930542D17Rik_Intron
79789	cg34228152_TC21	0.94434	0.00328992	1.55226236218203e-15	0.685185	0.685185	0.00328992	0.866212	Mir6363	Mir6363_Exon
79790	cg34228170_TC21	0.92344	-0.0121031	1.52973334481004e-16	0.0674968	0.0674968	0.0121031	0.320683	Mir6363	Mir6363_Intergenic_upstream
79791	cg34228671_BC11	0.903299	-0.0122313	2.1826154046648e-14	0.274021	0.274021	0.0122313	0.587119	Dubr	Dubr_Exon
79792	cg34228676_TC21	0.782155	-0.00562198	1.65530575023136e-10	0.843705	0.843705	0.00562198	0.940327	Dubr	Dubr_Exon
79793	cg34228677_BC21	0.955777	0.00273176	1.43944855132174e-18	0.432788	0.432788	0.00273176	0.717782	Dubr	Dubr_Exon
79794	cg34228714_BC11	0.90987	0.00367786	7.26730390861724e-14	0.770643	0.770643	0.00367786	0.907846	Dubr	Dubr_Intron
79795	cg34228763_BC21	0.0466478	0.00406915	1.03791853567644e-07	0.305411	0.305411	0.00406915	0.616	Dubr	Dubr_Exon
79796	cg34228769_BC11	0.0121043	0.000544091	5.26831829555714e-07	0.659207	0.659207	0.000544091	0.853115	Dubr	Dubr_Exon
79797	cg34228781_BC21	0.0540791	-0.00264653	3.37353647734654e-09	0.370467	0.370467	0.00264653	0.670635	Dubr	Dubr_Promoter
79798	cg34228924_TC21	0.884323	-0.0117806	7.69781918317055e-13	0.480535	0.480535	0.0117806	0.749744	Dubr	Dubr_Intergenic_upstream
79799	cg34228931_BC21	0.264372	-0.00570899	1.77651202939237e-07	0.806626	0.806626	0.00570899	0.924288	Dubr	Dubr_Intergenic_upstream
79800	cg34229114_BC21	0.878949	0.0232184	5.56587997177401e-13	0.165071	0.165071	0.0232184	0.4687	1700116B05Rik	1700116B05Rik_Intergenic_upstream
79801	cg34229328_BC21	0.696825	0.0119709	3.59194960484484e-11	0.571727	0.571727	0.0119709	0.805382	1700116B05Rik	1700116B05Rik_Exon
79802	cg34229329_TC21	0.442763	0.0170599	3.64041811964675e-09	0.480491	0.480491	0.0170599	0.749728	1700116B05Rik	1700116B05Rik_Exon
79803	cg34229337_TC11	0.413321	0.0386116	8.97314999488899e-12	0.00512688	0.00512688	0.0386116	0.125557	1700116B05Rik	1700116B05Rik_Exon
79804	cg34229410_TC21	0.825641	-0.0504844	2.6638118438947e-12	0.0196744	0.0196744	0.0504844	0.199255	1700116B05Rik	1700116B05Rik_Intergenic_downstream
79805	cg34229621_BC21	0.481762	-0.0325513	1.13743105677417e-06	0.550716	0.550716	0.0325513	0.792909	1700116B05Rik	1700116B05Rik_Intergenic_downstream
79806	cg34230931_TC21	0.747999	0.00433397	1.18458655955642e-09	0.901167	0.901167	0.00433397	0.96366	1700116B05Rik	1700116B05Rik_Intergenic_downstream
79807	cg34230934_BC21	0.934352	0.0138009	1.37518461267894e-13	0.338654	0.338654	0.0138009	0.644917	1700116B05Rik	1700116B05Rik_Exon
79808	cg29222954_BC21	0.573763	-0.00124595	5.50663217219756e-16	0.773024	0.773024	0.00124595	0.908928	1700116B05Rik	1700116B05Rik_Intergenic_downstream
79809	cg34232089_BC21	0.0678998	-0.0109453	2.52087533311881e-06	0.217365	0.217365	0.0109453	0.529644	1700116B05Rik	1700116B05Rik_Intergenic_downstream
79810	cg34232996_BC21	0.818294	0.0113021	7.98666560716076e-12	0.582829	0.582829	0.0113021	0.811729	Gm29686	Gm29686_Intergenic_downstream
79811	cg34233901_BC21	0.731829	-0.0108233	2.22919908336895e-12	0.492595	0.492595	0.0108233	0.757301	Gm29686	Gm29686_Intergenic_downstream
79812	cg34234203_BC21	0.886829	-0.0169734	2.57011200550787e-14	0.142527	0.142527	0.0169734	0.439353	Gm29686	Gm29686_Intergenic_downstream
79813	cg34234876_BC21	0.52217	-0.0142956	3.29870808490796e-06	0.831759	0.831759	0.0142956	0.93518	Gm29686	Gm29686_Intergenic_downstream
79814	cg34234936_TC21	0.802134	0.0177875	6.89527218819739e-12	0.376693	0.376693	0.0177875	0.675378	Gm29686	Gm29686_Intergenic_downstream
79815	cg34235296_TC11	0.553573	-0.0256076	6.52471368708289e-06	0.743479	0.743479	0.0256076	0.894994	Gm29686	Gm29686_Promoter
79816	cg34235298_BC21	0.529036	-0.00306595	4.4910870655679e-07	0.953422	0.953422	0.00306595	0.983236	Gm29686	Gm29686_Promoter
79817	cg34235393_BC21	0.842484	0.0168245	2.8893925120842e-14	0.133014	0.133014	0.0168245	0.426163	Gm29686	Gm29686_Intron
79818	cg34235402_TC21	0.931525	-0.0171047	2.50230302424687e-14	0.156093	0.156093	0.0171047	0.457188	Gm29686	Gm29686_Promoter
79819	cg34235403_TC21	0.918896	-0.0163815	7.66864772840417e-14	0.222949	0.222949	0.0163815	0.535443	Gm29686	Gm29686_Promoter
79820	cg34235569_TC21	0.0431034	-0.00227031	5.65246366644502e-07	0.609388	0.609388	0.00227031	0.826562	Cblb	Cblb_fiveUTR
79821	cg34235578_BC21	0.0333028	-0.0013358	1.08377385356958e-07	0.630067	0.630067	0.0013358	0.838051	Cblb	Cblb_fiveUTR
79822	cg34235579_TC11	0.0308119	0.00791025	6.37297198365734e-05	0.205641	0.205641	0.00791025	0.516742	Cblb	Cblb_fiveUTR
79823	cg34235589_BC21	0.0427732	-0.00159751	9.08430510554926e-08	0.646221	0.646221	0.00159751	0.846225	Cblb	Cblb_fiveUTR
79824	cg34235613_BC21	0.0328899	0.00073971	7.80082698429102e-07	0.833079	0.833079	0.00073971	0.935781	Cblb	Cblb_Promoter
79825	cg34235643_TC11	0.0145779	-0.00231479	1.73394594440398e-08	0.0367727	0.0367727	0.00231479	0.251251	Cblb	Cblb_Promoter
79826	cg34235645_BC21	0.0399573	0.000934037	8.93493293904911e-07	0.829603	0.829603	0.000934037	0.934423	Cblb	Cblb_fiveUTR
79827	cg34235646_BC21	0.0289903	-0.00256766	5.28544973590051e-06	0.523457	0.523457	0.00256766	0.776581	Cblb	Cblb_fiveUTR
79828	cg34235841_BC11	0.664785	-0.000615611	1.03174593563672e-09	0.983879	0.983879	0.000615611	0.994475	Cblb	Cblb_fiveUTR
79829	cg34235843_BC21	0.795763	0.0216016	3.07529262850226e-12	0.240577	0.240577	0.0216016	0.554137	Cblb	Cblb_Exon
79830	cg34235909_TC21	0.148825	-0.0138515	1.04411514197493e-06	0.410884	0.410884	0.0138515	0.70166	Cblb	Cblb_Intron
79831	cg34236095_TC21	0.364021	-0.0471788	1.43408302518183e-05	0.41795	0.41795	0.0471788	0.706801	Cblb	Cblb_Intron
79832	cg34236133_TC21	0.358343	0.0426668	6.00223397840716e-06	0.403595	0.403595	0.0426668	0.696419	Cblb	Cblb_Intron
79833	cg34236142_BC21	0.455826	-0.0199168	4.73369709783102e-05	0.813063	0.813063	0.0199168	0.927119	Cblb	Cblb_Intron
79834	cg34236256_TC21	0.152571	0.0582906	3.14547874454491e-06	0.0150614	0.0150614	0.0582906	0.181668	Cblb	Cblb_Intron
79835	cg34236932_TC11	0.876172	0.00374498	1.42754443627823e-14	0.706066	0.706066	0.00374498	0.876709	Cblb	Cblb_Exon
79836	cg34237087_TC21	0.808005	0.0123564	1.30386358275453e-12	0.4495	0.4495	0.0123564	0.729325	Cblb	Cblb_Intron
79837	cg34237849_BC21	0.936612	-0.00474986	9.74642969639402e-17	0.412112	0.412112	0.00474986	0.702485	Alcam	Alcam_Intron
79838	cg34237994_BC21	0.902062	-0.00339792	8.73943835080411e-14	0.790543	0.790543	0.00339792	0.916737	Alcam	Alcam_Intron
79839	cg34238000_TC11	0.694376	-0.00207949	2.11522391012135e-11	0.915244	0.915244	0.00207949	0.969054	Alcam	Alcam_Intron
79840	cg34238085_TC21	0.829984	0.00110477	3.95935722998416e-13	0.937942	0.937942	0.00110477	0.977555	Alcam	Alcam_Exon
79841	cg34238388_TC11	0.864497	-0.00198382	6.61718257581651e-11	0.943638	0.943638	0.00198382	0.979752	Alcam	Alcam_Intron
79842	cg34238718_BC11	0.533295	0.0109798	8.03374635319998e-08	0.796203	0.796203	0.0109798	0.919355	Alcam	Alcam_Intron
79843	cg34238921_TC21	0.624126	-0.0382776	1.88621210555825e-11	0.0519171	0.0519171	0.0382776	0.288215	Alcam	Alcam_Intron
79844	cg34238923_TC21	0.862301	-0.00965896	1.53614507618692e-11	0.680198	0.680198	0.00965896	0.863672	Alcam	Alcam_Intron
79845	cg34238993_TC21	0.0749751	0.00240361	1.11312426043e-08	0.607504	0.607504	0.00240361	0.825603	Alcam	Alcam_Intron
79846	cg34239013_TC21	0.0741849	0.00163543	1.36306150908458e-10	0.540034	0.540034	0.00163543	0.786433	Alcam	Alcam_Intron
79847	cg34239017_BC21	0.0494467	0.00821435	1.4390316084106e-07	0.0805382	0.0805382	0.00821435	0.344758	Alcam	Alcam_Intron
79848	cg34239061_BC11	0.0132892	0.000456991	8.88304446650217e-08	0.671363	0.671363	0.000456991	0.85919	Alcam	Alcam_fiveUTR
79849	cg34239093_BC21	0.0465546	0.00358266	6.90319572485023e-08	0.338652	0.338652	0.00358266	0.644917	Alcam	Alcam_fiveUTR
79850	cg34239097_TC11	0.0136796	0.000677643	3.377748649487e-07	0.60758	0.60758	0.000677643	0.825663	Alcam	Alcam_fiveUTR
79851	cg34239114_TC21	0.0278453	-0.00177424	1.11082918170157e-07	0.450721	0.450721	0.00177424	0.730139	Alcam	Alcam_fiveUTR
79852	cg34239115_TC21	0.0389998	0.00432084	4.76129865433559e-09	0.0737364	0.0737364	0.00432084	0.332538	Alcam	Alcam_fiveUTR
79853	cg34239216_TC21	0.616716	0.0763621	6.2586387088656e-08	0.135926	0.135926	0.0763621	0.430375	Alcam	Alcam_Intergenic_upstream
79854	cg34239222_BC21	0.438717	0.0130352	8.76861554737926e-09	0.623424	0.623424	0.0130352	0.834527	Alcam	Alcam_Intergenic_upstream
79855	cg34239650_TC21	0.629551	-0.017898	2.81558805013099e-10	0.472719	0.472719	0.017898	0.744734	Alcam	Alcam_Exon
79856	cg34240372_BC21	0.518204	-0.0100867	8.75204066071623e-13	0.31847	0.31847	0.0100867	0.627601	4930404A05Rik	4930404A05Rik_Intergenic_downstream
79857	cg34240805_TC21	0.718809	-0.00592826	3.6475511242489e-13	0.628578	0.628578	0.00592826	0.83731	4930404A05Rik	4930404A05Rik_Promoter
79858	cg34240868_BC21	0.881706	-0.031622	4.29088177590717e-14	0.021206	0.021206	0.031622	0.204432	4930404A05Rik	4930404A05Rik_Exon
79859	cg34240869_BC11	0.948509	-0.0132312	6.56950159478341e-16	0.0976797	0.0976797	0.0132312	0.373246	4930404A05Rik	4930404A05Rik_Intron
79860	cg34241183_TC21	0.487888	-0.033023	7.23661862146291e-09	0.26751	0.26751	0.033023	0.580759	4930404A05Rik	4930404A05Rik_Intron
79861	cg34241364_TC21	0.542504	-0.0372561	1.11156331685179e-07	0.41769	0.41769	0.0372561	0.706641	4930404A05Rik	4930404A05Rik_Intron
79862	cg34242751_TC21	0.922715	-0.0251211	5.97840038013531e-15	0.0240632	0.0240632	0.0251211	0.214283	4930404A05Rik	4930404A05Rik_Intergenic_upstream
79863	cg34242929_BC21	0.906084	-0.00440798	6.31102698062758e-17	0.40639	0.40639	0.00440798	0.698472	4930404A05Rik	4930404A05Rik_Intergenic_upstream
79864	cg34242935_BC21	0.537601	0.0200081	1.81919196909192e-10	0.327836	0.327836	0.0200081	0.635564	4930404A05Rik	4930404A05Rik_Intergenic_upstream
79865	cg34242945_TC21	0.648157	-0.00434468	5.52590635145976e-12	0.778549	0.778549	0.00434468	0.911179	4930404A05Rik	4930404A05Rik_Intergenic_upstream
79866	cg34243256_BC21	0.617278	-0.0277943	2.2444096301341e-12	0.0601809	0.0601809	0.0277943	0.305934	4930404A05Rik	4930404A05Rik_Intergenic_upstream
79867	cg34243380_BC21	0.268179	0.0538586	2.64718265423995e-08	0.017067	0.017067	0.0538586	0.189769	4930404A05Rik	4930404A05Rik_Intergenic_upstream
79868	cg34243525_TC21	0.589379	-0.0302153	2.832944381652e-12	0.0419323	0.0419323	0.0302153	0.265038	4930404A05Rik	4930404A05Rik_Intergenic_upstream
79869	cg34243582_BC21	0.236668	0.023538	5.52118806097444e-06	0.477698	0.477698	0.023538	0.747911	4930404A05Rik	4930404A05Rik_Intergenic_upstream
79870	cg34243644_TC21	0.853328	-0.0397128	7.43556816924101e-14	0.00853573	0.00853573	0.0397128	0.148327	4930404A05Rik	4930404A05Rik_Intergenic_upstream
79871	cg34243654_BC11	0.242909	-0.0402909	1.27706033651868e-05	0.299169	0.299169	0.0402909	0.61057	4930404A05Rik	4930404A05Rik_Intergenic_upstream
79872	cg34243663_BC21	0.510862	-0.030254	3.13512205750728e-09	0.27991	0.27991	0.030254	0.592845	4930404A05Rik	4930404A05Rik_Intergenic_upstream
79873	cg34243678_BC21	0.908434	0.0161236	1.16551549499641e-12	0.376731	0.376731	0.0161236	0.675417	4930404A05Rik	4930404A05Rik_Intergenic_upstream
79874	cg34244316_TC11	0.79504	-0.00731824	2.36342200090443e-12	0.668634	0.668634	0.00731824	0.857893	4930404A05Rik	4930404A05Rik_Exon
79875	cg34244356_TC21	0.495011	-0.0556313	2.36903614920273e-09	0.0522029	0.0522029	0.0556313	0.288839	4930404A05Rik	4930404A05Rik_Intergenic_upstream
79876	cg34244623_TC21	0.709567	-0.0343981	8.60906359442115e-11	0.174293	0.174293	0.0343981	0.48061	4930404A05Rik	4930404A05Rik_Intergenic_upstream
79877	cg34244937_TC21	0.342602	-0.0351924	6.64412508928123e-09	0.104915	0.104915	0.0351924	0.384615	4930404A05Rik	4930404A05Rik_Intergenic_upstream
79878	cg34245074_BC21	0.751581	-0.0207814	3.66211418701148e-12	0.242064	0.242064	0.0207814	0.555812	4930404A05Rik	4930404A05Rik_Intergenic_upstream
79879	cg34245236_TC21	0.751151	-0.0521165	1.28629496877998e-11	0.0267262	0.0267262	0.0521165	0.222617	4930404A05Rik	4930404A05Rik_Intergenic_upstream
79880	cg34245267_BC21	0.797985	-0.0046546	1.40495477782523e-10	0.870214	0.870214	0.0046546	0.951099	4930404A05Rik	4930404A05Rik_Intergenic_upstream
79881	cg34245334_TC21	0.360377	-0.00685837	1.11862567457648e-10	0.586645	0.586645	0.00685837	0.813924	4930404A05Rik	4930404A05Rik_Intergenic_upstream
79882	cg34245413_BC21	0.769038	-0.04218	7.94601953644608e-13	0.0162094	0.0162094	0.04218	0.186453	4930404A05Rik	4930404A05Rik_Intergenic_upstream
79883	cg34245802_BC21	0.875303	-0.0067761	3.93464831556539e-14	0.550191	0.550191	0.0067761	0.792531	4930404A05Rik	4930404A05Rik_Intergenic_upstream
79884	cg34245811_BC21	0.738487	0.0259718	3.58187319090153e-13	0.063832	0.063832	0.0259718	0.313412	4930404A05Rik	4930404A05Rik_Exon
79885	cg34245813_BC21	0.719463	-0.00644321	9.50472010960089e-13	0.641072	0.641072	0.00644321	0.843725	4930404A05Rik	4930404A05Rik_Exon
79886	cg34245824_BC21	0.742674	-0.00511255	6.7307362255903e-13	0.707569	0.707569	0.00511255	0.877396	4930404A05Rik	4930404A05Rik_Exon
79887	cg34245843_TC21	0.721197	0.00255705	1.14742651640444e-13	0.808991	0.808991	0.00255705	0.92542	4930404A05Rik	4930404A05Rik_Exon
79888	cg34245844_BC21	0.591713	-0.000524764	1.2729137371761e-11	0.973197	0.973197	0.000524764	0.990548	4930404A05Rik	4930404A05Rik_Exon
79889	cg34245851_TC21	0.551994	-0.0364716	1.74892840734206e-10	0.100053	0.100053	0.0364716	0.377031	4930404A05Rik	4930404A05Rik_Exon
79890	cg34245853_BC21	0.884982	0.00154247	1.99842822552987e-13	0.911593	0.911593	0.00154247	0.967636	4930404A05Rik	4930404A05Rik_Exon
79891	cg34245855_TC21	0.22986	0.0174075	3.37062673363107e-10	0.0853418	0.0853418	0.0174075	0.352912	4930404A05Rik	4930404A05Rik_Exon
79892	cg34245948_BC21	0.657854	-0.0678278	2.98889735539844e-10	0.0265601	0.0265601	0.0678278	0.222101	4930404A05Rik	4930404A05Rik_Intergenic_upstream
79893	cg34246058_TC21	0.547968	-0.00631148	5.82973454482635e-11	0.719544	0.719544	0.00631148	0.8833	4930404A05Rik	4930404A05Rik_Intergenic_upstream
79894	cg34246634_TC21	0.518216	-0.0346927	7.49316658432911e-10	0.155294	0.155294	0.0346927	0.456151	Zpld1	Zpld1_Intergenic_downstream
79895	cg34246749_BC21	0.657103	-0.0353258	9.38044024911048e-10	0.255486	0.255486	0.0353258	0.569386	Zpld1	Zpld1_Intergenic_downstream
79896	cg34246842_BC11	0.725256	-0.00476509	7.22709021341442e-12	0.789782	0.789782	0.00476509	0.916308	Zpld1	Zpld1_Intergenic_downstream
79897	cg34247361_BC21	0.63823	-0.0265955	5.19140651573123e-10	0.336361	0.336361	0.0265955	0.642991	Zpld1	Zpld1_Exon
79898	cg34247457_TC21	0.139703	0.00989029	1.6705208069481e-06	0.55208	0.55208	0.00989029	0.793704	Zpld1	Zpld1_Intergenic_downstream
79899	cg34247501_BC21	0.335559	0.00156951	2.68780057339927e-07	0.95983	0.95983	0.00156951	0.985721	Zpld1	Zpld1_Intergenic_downstream
79900	cg34248333_TC21	0.938782	0.000524336	6.02258967184063e-15	0.956018	0.956018	0.000524336	0.984221	Zpld1	Zpld1_Intergenic_downstream
79901	cg34248672_BC21	0.322477	0.0230411	7.3622020799895e-09	0.244794	0.244794	0.0230411	0.558782	Zpld1	Zpld1_Intergenic_downstream
79902	cg34249092_TC21	0.586134	0.0374564	6.52363873596495e-11	0.0762519	0.0762519	0.0374564	0.336761	Zpld1	Zpld1_Intergenic_downstream
79903	cg34249281_BC21	0.551393	-0.0322622	5.45404800484033e-11	0.0931527	0.0931527	0.0322622	0.366136	Zpld1	Zpld1_Intergenic_downstream
79904	cg34249384_TC21	0.401595	-0.00693833	5.62660108622981e-10	0.685706	0.685706	0.00693833	0.866515	Zpld1	Zpld1_Exon
79905	cg34249743_TC21	0.681166	-0.031257	1.70064982833435e-12	0.0498609	0.0498609	0.031257	0.28357	Zpld1	Zpld1_Intergenic_downstream
79906	cg34249898_TC21	0.795746	-0.0213559	1.65672013907433e-12	0.212695	0.212695	0.0213559	0.524655	Zpld1	Zpld1_Intergenic_downstream
79907	cg34249908_TC21	0.675698	-0.0230308	6.92876872370167e-10	0.443149	0.443149	0.0230308	0.724787	Zpld1	Zpld1_Intergenic_downstream
79908	cg34249916_TC21	0.588327	-0.0312172	3.66858892891788e-10	0.210796	0.210796	0.0312172	0.522681	Zpld1	Zpld1_Intergenic_downstream
79909	cg34249954_BC21	0.49124	0.0193415	6.39459898270526e-11	0.244204	0.244204	0.0193415	0.558192	Zpld1	Zpld1_Intergenic_downstream
79910	cg34251649_TC21	0.941141	-0.00198414	4.42417380514185e-19	0.500214	0.500214	0.00198414	0.762254	Zpld1	Zpld1_Intron
79911	cg34251832_TC21	0.702524	-0.00916536	8.76019146062883e-11	0.699349	0.699349	0.00916536	0.873271	Zpld1	Zpld1_Intron
79912	cg34251833_BC21	0.727337	-0.00114067	1.34118201771748e-11	0.952934	0.952934	0.00114067	0.983061	Zpld1	Zpld1_Intron
79913	cg34252394_BC21	0.837445	-0.00697399	3.44163319382174e-13	0.622806	0.622806	0.00697399	0.834157	Zpld1	Zpld1_Intergenic_upstream
79914	cg34253126_BC21	0.526383	0.0342875	4.95143714895904e-08	0.395108	0.395108	0.0342875	0.690068	Mir5118	Mir5118_Promoter
79915	cg34253697_BC21	0.333067	0.0133637	5.87022533456068e-08	0.602824	0.602824	0.0133637	0.823041	Mir5118	Mir5118_Intergenic_downstream
79916	cg34253816_TC21	0.294915	0.0589165	2.14187894828399e-06	0.128454	0.128454	0.0589165	0.419621	Mir5118	Mir5118_Intergenic_downstream
79917	cg34253884_BC11	0.629612	0.0126763	1.65246341661597e-09	0.680547	0.680547	0.0126763	0.863842	Mir5118	Mir5118_Intergenic_downstream
79918	cg34254521_BC21	0.236586	0.000757406	8.48213397816287e-05	0.98724	0.98724	0.000757406	0.995719	Nfkbiz	Nfkbiz_Intergenic_downstream
79919	cg34254584_BC11	0.72416	-0.0247029	7.52568340471203e-11	0.317087	0.317087	0.0247029	0.626415	Nfkbiz	Nfkbiz_Intergenic_downstream
79920	cg34254685_TC11	0.358915	0.0950521	0.00013873	0.239035	0.239035	0.0950521	0.552698	Nfkbiz	Nfkbiz_Intergenic_downstream
79921	cg34254725_TC21	0.311255	0.0526125	3.51932550116922e-06	0.215911	0.215911	0.0526125	0.528137	Nfkbiz	Nfkbiz_Intergenic_downstream
79922	cg34255081_TC21	0.267126	0.0997862	0.000251111	0.138465	0.138465	0.0997862	0.433706	Nfkbiz	Nfkbiz_Intergenic_downstream
79923	cg34255116_TC21	0.944466	-0.0159796	2.39820958560035e-15	0.0891598	0.0891598	0.0159796	0.3593	Nfkbiz	Nfkbiz_Intergenic_downstream
79924	cg34255170_BC21	0.955487	0.0082856	1.01919226287284e-18	0.0308247	0.0308247	0.0082856	0.234928	Nfkbiz	Nfkbiz_threeUTR
79925	cg34255173_BC21	0.642774	-0.00205319	1.37273608851126e-07	0.970089	0.970089	0.00205319	0.989544	Nfkbiz	Nfkbiz_threeUTR
79926	cg34255277_BC21	0.887598	0.0065841	4.45437676973942e-14	0.572477	0.572477	0.0065841	0.80583	Nfkbiz	Nfkbiz_Exon
79927	cg34255430_BC21	0.041358	0.00927187	4.76982975989056e-07	0.0494378	0.0494378	0.00927187	0.28282	Nfkbiz	Nfkbiz_fiveUTR
79928	cg34255452_BC21	0.0603046	0.0110597	2.0171857158735e-08	0.0219494	0.0219494	0.0110597	0.207127	Nfkbiz	Nfkbiz_Intron
79929	cg34255454_BC21	0.0570294	-0.00744013	1.59317861388297e-08	0.0712652	0.0712652	0.00744013	0.328077	Nfkbiz	Nfkbiz_Intron
79930	cg34255503_TC21	0.65965	0.0403167	7.61930385185413e-10	0.190761	0.190761	0.0403167	0.49995	Nfkbiz	Nfkbiz_Intron
79931	cg34255686_BC21	0.0416267	0.000932364	3.17609382148728e-06	0.861265	0.861265	0.000932364	0.947551	Nfkbiz	Nfkbiz_fiveUTR
79932	cg34255687_TC21	0.032263	-0.00384287	2.34553130860861e-07	0.214968	0.214968	0.00384287	0.527167	Nfkbiz	Nfkbiz_fiveUTR
79933	cg34255702_TC21	0.0540183	-0.00131507	1.41378015191605e-08	0.704013	0.704013	0.00131507	0.875648	Nfkbiz	Nfkbiz_Promoter
79934	cg34255881_BC21	0.339383	0.0369263	7.93976988856094e-08	0.195281	0.195281	0.0369263	0.504998	Nxpe3	Nxpe3_Intron
79935	cg34256037_TC21	0.874274	0.00587421	8.43360582420258e-14	0.635876	0.635876	0.00587421	0.841095	Nxpe3	Nxpe3_Intron
79936	cg34256232_BC21	0.810941	0.028835	1.74995343541264e-11	0.218468	0.218468	0.028835	0.530738	Nxpe3	Nxpe3_Exon
79937	cg34256279_TC11	0.51735	-0.00436771	4.33775088000535e-08	0.908635	0.908635	0.00436771	0.966478	Nxpe3	Nxpe3_Intron
79938	cg34256342_TC21	0.559375	-0.00680278	2.52181258603512e-07	0.895005	0.895005	0.00680278	0.961166	Nxpe3	Nxpe3_Intron
79939	cg34256355_TC21	0.568013	-0.031182	3.35191941315297e-11	0.093894	0.093894	0.031182	0.367094	Nxpe3	Nxpe3_Intron
79940	cg34256361_BC11	0.0179572	-0.000440515	2.15213359312309e-05	0.882212	0.882212	0.000440515	0.95613	Nxpe3	Nxpe3_Promoter
79941	cg34256431_BC21	0.0552946	-0.0155212	4.60162959519528e-07	0.0195937	0.0195937	0.0155212	0.198967	Nxpe3	Nxpe3_Promoter
79942	cg34256435_BC21	0.054347	0.000729539	1.3948137410066e-07	0.875138	0.875138	0.000729539	0.953341	Nxpe3	Nxpe3_Promoter
79943	cg34256566_TC11	0.982876	0.00225336	3.13155531628107e-22	0.0938132	0.0938132	0.00225336	0.367	Cep97	Cep97_Exon
79944	cg34256584_BC11	0.930011	0.00515469	7.44267594081183e-16	0.484249	0.484249	0.00515469	0.752041	Cep97	Cep97_Exon
79945	cg34256585_TC11	0.922775	-0.00236814	5.86476375357496e-15	0.799698	0.799698	0.00236814	0.920982	Cep97	Cep97_Exon
79946	cg34256659_BC21	0.901915	-0.00604971	1.44404389903041e-15	0.437597	0.437597	0.00604971	0.721121	Cep97	Cep97_Intron
79947	cg34256772_TC21	0.886321	0.00570064	2.18669071866207e-16	0.3503	0.3503	0.00570064	0.654637	Cep97	Cep97_Exon
79948	cg34256774_BC21	0.937554	-0.00159632	6.31543191200366e-14	0.900318	0.900318	0.00159632	0.963307	Cep97	Cep97_Exon
79949	cg34256787_BC21	0.800886	0.0225494	6.97306171314146e-14	0.0676928	0.0676928	0.0225494	0.320933	Cep97	Cep97_Exon
79950	cg34256811_BC21	0.785463	0.00507459	4.80663648860202e-15	0.517478	0.517478	0.00507459	0.772625	Cep97	Cep97_Intron
79951	cg34256839_BC11	0.905188	-0.0147406	2.1899100788675e-14	0.195717	0.195717	0.0147406	0.505425	Cep97	Cep97_Intron
79952	cg34256905_TC21	0.0478157	0.0090057	1.85958705529624e-06	0.142128	0.142128	0.0090057	0.438797	Cep97	Cep97_Intron
79953	cg34256910_BC21	0.0421167	-0.00412792	3.19234944178263e-08	0.190657	0.190657	0.00412792	0.499898	Cep97	Cep97_fiveUTR
79954	cg34256925_TC21	0.0256487	0.00439984	9.51706003193471e-08	0.0611272	0.0611272	0.00439984	0.308017	Cep97	Cep97_fiveUTR
79955	cg34256933_TC21	0.0275694	0.00272966	2.96119922792944e-07	0.308942	0.308942	0.00272966	0.619126	Cep97	Cep97_fiveUTR
79956	cg34256940_TC21	0.0275728	-0.000816721	1.22126631547641e-06	0.793598	0.793598	0.000816721	0.918112	Cep97	Cep97_fiveUTR
79957	cg34256941_BC21	0.0417696	0.00386615	1.99668232321189e-07	0.316514	0.316514	0.00386615	0.625951	Cep97	Cep97_fiveUTR
79958	cg34256960_BC21	0.034596	-0.00176785	2.0792900902843e-06	0.674822	0.674822	0.00176785	0.86087	Cep97	Cep97_fiveUTR
79959	cg34256962_BC21	0.0227432	0.0046653	3.58919505063384e-07	0.0593857	0.0593857	0.0046653	0.304265	Cep97	Cep97_fiveUTR
79960	cg34256963_TC21	0.0249635	0.00298926	8.37347793529881e-07	0.283856	0.283856	0.00298926	0.596525	Cep97	Cep97_Promoter
79961	cg34257020_TC21	0.866262	-0.00489544	1.16634773895092e-14	0.610452	0.610452	0.00489544	0.82723	Cep97	Cep97_Promoter
79962	cg34257124_TC21	0.370721	-0.0121427	1.26896354659135e-07	0.69913	0.69913	0.0121427	0.873147	Cep97	Cep97_Intergenic_upstream
79963	cg34257358_BC21	0.0406932	0.01066	1.64925491190232e-07	0.0146912	0.0146912	0.01066	0.180041	Rpl24	Rpl24_Promoter
79964	cg34257362_BC21	0.0339107	0.000240154	1.35520537672317e-08	0.911145	0.911145	0.000240154	0.967511	Rpl24	Rpl24_fiveUTR
79965	cg34257366_BC11	0.00825547	0.000335287	3.10569938639832e-10	0.318686	0.318686	0.000335287	0.627751	Rpl24	Rpl24_fiveUTR
79966	cg34257423_BC21	0.717044	-0.0161695	2.08595412079786e-12	0.301087	0.301087	0.0161695	0.612227	Rpl24	Rpl24_Exon
79967	cg34257450_TC21	0.670437	-0.0312146	1.27471878053915e-12	0.0413583	0.0413583	0.0312146	0.263565	Rpl24	Rpl24_Intron
79968	cg34257465_TC21	0.0341655	-0.00696248	6.99604615437762e-08	0.0274918	0.0274918	0.00696248	0.224763	Rpl24	Rpl24_Exon
79969	cg34257470_TC21	0.024826	-6.41654e-05	5.01102868596676e-07	0.979508	0.979508	6.41654136343595e-05	0.992908	Rpl24	Rpl24_Exon
79970	cg34257554_BC21	0.0709791	0.00837961	3.71089381764467e-07	0.243767	0.243767	0.00837961	0.557659	Rpl24	Rpl24_Exon
79971	cg34257824_BC21	0.906233	-0.00476455	3.30255330083397e-14	0.676479	0.676479	0.00476455	0.861804	Zbtb11	Zbtb11_Intron
79972	cg34257963_BC21	0.957612	0.00387554	1.02864634528102e-18	0.257329	0.257329	0.00387554	0.571058	Pcnp	Pcnp_threeUTR
79973	cg34258000_TC21	0.890284	-0.0251069	4.0481157891587e-13	0.12806	0.12806	0.0251069	0.419075	Pcnp	Pcnp_Intron
79974	cg34258052_TC11	0.898242	0.00794605	2.34614982342283e-14	0.468878	0.468878	0.00794605	0.742373	Pcnp	Pcnp_threeUTR
79975	cg34258053_BC21	0.905017	0.0155265	4.1150044164648e-15	0.104139	0.104139	0.0155265	0.383484	Pcnp	Pcnp_threeUTR
79976	cg34258054_BC21	0.884697	0.018928	3.80506511547481e-15	0.0498039	0.0498039	0.018928	0.283474	Pcnp	Pcnp_threeUTR
79977	cg34258063_BC21	0.53477	0.00619733	2.58965853100693e-11	0.689477	0.689477	0.00619733	0.868415	Pcnp	Pcnp_Intron
79978	cg34258203_TC21	0.126617	-0.0112848	2.57954166645366e-07	0.348662	0.348662	0.0112848	0.653267	Pcnp	Pcnp_Promoter
79979	cg34258205_BC21	0.0501402	0.00282463	5.0659593393863e-07	0.579952	0.579952	0.00282463	0.810152	Pcnp	Pcnp_Promoter
79980	cg34258231_TC21	0.581933	-0.0290095	1.72344938138487e-10	0.197552	0.197552	0.0290095	0.507619	Pcnp	Pcnp_Promoter
79981	cg34258257_BC21	0.885473	-0.00106819	1.52159817358514e-13	0.936612	0.936612	0.00106819	0.97702	Trmt10c	Trmt10c_Exon
79982	cg34258264_TC21	0.92754	-0.0215733	4.19767618931032e-18	0.000370254	0.000370254	0.0215733	0.0592886	Trmt10c	Trmt10c_Exon
79983	cg34258342_BC21	0.0279213	-0.000414015	1.45642897852037e-06	0.897975	0.897975	0.000414015	0.962353	Trmt10c	Trmt10c_Promoter
79984	cg34258343_BC11	0.018841	-0.000436594	3.50485884643016e-08	0.746937	0.746937	0.000436594	0.896703	Trmt10c	Trmt10c_Promoter
79985	cg34258344_BC21	0.0520763	-0.00145916	2.71926324052627e-08	0.687534	0.687534	0.00145916	0.867405	Trmt10c	Trmt10c_Promoter
79986	cg34258713_BC21	0.610848	-0.0578137	6.65582976340519e-10	0.054446	0.054446	0.0578137	0.293839	Senp7	Senp7_Intron
79987	cg34258761_TC11	0.0112212	-0.00107671	2.55117719590378e-07	0.314465	0.314465	0.00107671	0.62413	Senp7	Senp7_Intron
79988	cg34258919_TC21	0.932089	0.0156456	1.62604691653814e-16	0.0276561	0.0276561	0.0156456	0.225397	Senp7	Senp7_Intron
79989	cg34258930_BC21	0.902107	0.0210938	3.40824575569841e-15	0.0337513	0.0337513	0.0210938	0.243185	Senp7	Senp7_Intron
79990	cg34258988_TC21	0.886055	-0.0155386	2.28221236315276e-13	0.289637	0.289637	0.0155386	0.602009	Senp7	Senp7_Intron
79991	cg34258992_BC21	0.8926	-0.0136247	5.21652121949359e-13	0.399421	0.399421	0.0136247	0.693302	Senp7	Senp7_Exon
79992	cg34259055_TC11	0.929083	0.0118941	1.4665162331734e-15	0.158265	0.158265	0.0118941	0.459951	Senp7	Senp7_Intron
79993	cg34259231_BC21	0.676346	-0.0461176	1.86717972064904e-10	0.0935366	0.0935366	0.0461176	0.366718	Senp7	Senp7_Intron
79994	cg34259659_BC21	0.923758	-0.0311982	2.08866153816714e-15	0.00436916	0.00436916	0.0311982	0.119878	Impg2	Impg2_Promoter
79995	cg34259664_TC11	0.425329	0.0523615	9.3537624587722e-08	0.155994	0.155994	0.0523615	0.457072	Impg2	Impg2_fiveUTR
79996	cg34259746_BC21	0.496779	-0.0267442	2.94708108928185e-13	0.00976299	0.00976299	0.0267442	0.155473	Impg2	Impg2_Intron
79997	cg34259882_BC21	0.39815	0.0019155	5.10094976294256e-09	0.931627	0.931627	0.0019155	0.975267	Impg2	Impg2_Exon
79998	cg34260138_TC11	0.805114	-0.0491715	5.11037878480015e-11	0.0798387	0.0798387	0.0491715	0.343441	Impg2	Impg2_Intron
79999	cg34260148_TC21	0.81963	0.000997931	1.17714185687844e-14	0.911992	0.911992	0.000997931	0.967756	Impg2	Impg2_Exon
80000	cg34260210_TC21	0.696361	-0.0108407	1.214092609579e-12	0.43776	0.43776	0.0108407	0.721248	Impg2	Impg2_Intergenic_downstream
80001	cg34260485_TC11	0.969886	0.0036226	5.76748484183907e-19	0.260795	0.260795	0.0036226	0.574325	Impg2	Impg2_Intergenic_downstream
80002	cg34260579_TC21	0.656351	-0.0168671	1.19684724320015e-09	0.585752	0.585752	0.0168671	0.813406	Impg2	Impg2_Exon
80003	cg34261372_TC21	0.955039	-0.0270751	1.55696852120193e-17	0.000294877	0.000294877	0.0270751	0.0553385	Abi3bp	Abi3bp_Promoter
80004	cg34261377_TC21	0.33831	0.0468326	1.05918724117435e-06	0.233748	0.233748	0.0468326	0.547025	Abi3bp	Abi3bp_Exon
80005	cg34261378_BC21	0.214074	0.0212836	5.18023309358707e-08	0.209801	0.209801	0.0212836	0.521515	Abi3bp	Abi3bp_fiveUTR
80006	cg34261642_BC21	0.371338	-0.00696427	7.31575082276694e-06	0.895734	0.895734	0.00696427	0.961439	Abi3bp	Abi3bp_Intron
80007	cg34261681_TC21	0.707159	0.0225531	1.24826546727235e-09	0.50322	0.50322	0.0225531	0.764036	Abi3bp	Abi3bp_Intron
80008	cg34261683_BC21	0.378166	-0.0122208	2.18894256687111e-10	0.402448	0.402448	0.0122208	0.695559	Abi3bp	Abi3bp_Intron
80009	cg34261935_BC21	0.665842	0.0182946	5.11948620255925e-12	0.263101	0.263101	0.0182946	0.576396	Abi3bp	Abi3bp_Exon
80010	cg34262066_TC21	0.905057	0.00219902	1.21392710678073e-14	0.826293	0.826293	0.00219902	0.93309	Abi3bp	Abi3bp_Exon
80011	cg34262239_BC21	0.572639	0.00584336	5.58023520406424e-10	0.810245	0.810245	0.00584336	0.926004	Abi3bp	Abi3bp_Intron
80012	cg34262326_TC11	0.938845	-0.00741343	1.77097767142936e-16	0.246531	0.246531	0.00741343	0.560447	Abi3bp	Abi3bp_Intron
80013	cg34262360_TC21	0.802243	-0.0519452	3.84189164188578e-10	0.137453	0.137453	0.0519452	0.432335	Abi3bp	Abi3bp_Intron
80014	cg34262840_BC11	0.8851	-0.00305631	5.322540005079e-14	0.795566	0.795566	0.00305631	0.91907	Tfg	Tfg_Intron
80015	cg34262881_TC21	0.926234	0.0109798	1.74194817663067e-16	0.0967803	0.0967803	0.0109798	0.371819	Tfg	Tfg_Intron
80016	cg34262890_BC21	0.933962	-0.000751662	2.72449350173278e-15	0.930081	0.930081	0.000751662	0.974589	Tfg	Tfg_Intron
80017	cg34262913_TC21	0.896336	0.00441814	3.62610628381889e-15	0.607151	0.607151	0.00441814	0.825449	Tfg	Tfg_Intron
80018	cg34262944_TC21	0.953123	-0.0187393	2.66419209547303e-17	0.0042669	0.0042669	0.0187393	0.118995	Tfg	Tfg_Exon
80019	cg34262947_TC11	0.790846	-0.0121616	3.74660823460118e-11	0.613817	0.613817	0.0121616	0.829136	Tfg	Tfg_Exon
80020	cg34263061_TC11	0.0369126	-0.0240937	0.0761607	0.3749	0.3749	0.0240937	0.673994	Tfg	Tfg_Promoter
80021	cg34263070_BC11	0.0187044	-0.00179349	1.31985306600786e-07	0.276766	0.276766	0.00179349	0.589723	Tfg	Tfg_Promoter
80022	cg34263316_TC21	0.810472	-0.0233378	5.92923812468201e-13	0.137069	0.137069	0.0233378	0.4318	Adgrg7	Adgrg7_Exon
80023	cg34263341_TC21	0.907998	-0.0056131	3.44887732725718e-17	0.264118	0.264118	0.0056131	0.577401	Adgrg7	Adgrg7_Exon
80024	cg34263547_BC11	0.565755	-0.00637259	4.64561682372243e-09	0.839106	0.839106	0.00637259	0.938373	Adgrg7	Adgrg7_fiveUTR
80025	cg34263549_BC21	0.569089	-0.0395545	2.60354782348058e-10	0.0998606	0.0998606	0.0395545	0.376761	Adgrg7	Adgrg7_Promoter
80026	cg34263587_TC21	0.91454	0.0111641	5.0184756597633e-17	0.0534808	0.0534808	0.0111641	0.29169	Adgrg7	Adgrg7_Promoter
80027	cg34263754_TC21	0.698349	0.0290303	7.81484594139833e-10	0.360878	0.360878	0.0290303	0.663237	Tmem45a	Tmem45a_fiveUTR
80028	cg34263757_TC21	0.559938	0.0178884	3.33705018922234e-09	0.55233	0.55233	0.0178884	0.793858	Tmem45a	Tmem45a_Intron
80029	cg34263845_TC11	0.949639	0.00514957	1.62952187558033e-15	0.533565	0.533565	0.00514957	0.782521	Tmem45a	Tmem45a_Intron
80030	cg34263888_TC21	0.315663	-0.00520468	7.73843342631179e-08	0.835245	0.835245	0.00520468	0.936817	Tmem45a	Tmem45a_Intron
80031	cg34264009_BC21	0.361521	0.0154202	4.18513286200746e-07	0.666303	0.666303	0.0154202	0.856826	Tmem45a	Tmem45a_fiveUTR
80032	cg34264010_TC11	0.552959	0.0227408	3.03221717078527e-08	0.562665	0.562665	0.0227408	0.799861	Tmem45a	Tmem45a_fiveUTR
80033	cg34264096_TC21	0.85765	-0.00960761	2.12214960707398e-12	0.598655	0.598655	0.00960761	0.820477	Tmem45a	Tmem45a_Intron
80034	cg34264134_BC21	0.100454	-0.0123618	6.23904866324609e-06	0.391062	0.391062	0.0123618	0.686885	Tmem45a	Tmem45a_Promoter
80035	cg34264135_TC21	0.0610838	-0.00126084	1.05456535913356e-05	0.890771	0.890771	0.00126084	0.959661	Tmem45a	Tmem45a_Promoter
80036	cg34264284_BC11	0.840495	-0.0201995	2.00816826482249e-12	0.270478	0.270478	0.0201995	0.583484	Lnp1	Lnp1_Exon
80037	cg34264286_BC21	0.947264	-0.010385	1.92718354232503e-15	0.233763	0.233763	0.010385	0.547042	Lnp1	Lnp1_Intron
80038	cg34264353_TC21	0.141142	0.0516767	8.61350056966334e-06	0.0324201	0.0324201	0.0516767	0.239415	Lnp1	Lnp1_Intron
80039	cg34264400_TC21	0.613814	-0.0356465	5.74092613588221e-15	0.000341171	0.000341171	0.0356465	0.0579358	Lnp1	Lnp1_Exon
80040	cg34264402_BC11	0.469064	0.0683112	2.66925363521633e-09	0.0196386	0.0196386	0.0683112	0.19913	Lnp1	Lnp1_Promoter
80041	cg34264659_TC21	0.556787	-0.0202072	2.72452024833335e-11	0.23325	0.23325	0.0202072	0.546487	Lnp1	Lnp1_Intergenic_upstream
80042	cg34264976_BC11	0.565068	-0.00576504	1.48630138217415e-09	0.831869	0.831869	0.00576504	0.93525	Tmem45a2	Tmem45a2_threeUTR
80043	cg34265155_TC21	0.889953	-0.00493382	2.62595501468916e-13	0.733751	0.733751	0.00493382	0.890392	Tmem45a2	Tmem45a2_fiveUTR
80044	cg34265157_BC21	0.749769	0.0164086	3.39948623367393e-14	0.110272	0.110272	0.0164086	0.392885	Tmem45a2	Tmem45a2_Promoter
80045	cg34265274_TC21	0.532581	-0.0356611	7.35940232552567e-11	0.0688965	0.0688965	0.0356611	0.323297	Tmem45a2	Tmem45a2_Intergenic_upstream
80046	cg34265359_TC21	0.853905	-0.0268183	7.38873082603711e-15	0.0142512	0.0142512	0.0268183	0.17819	Tomm70a	Tomm70a_Intergenic_upstream
80047	cg34265442_BC11	0.0106029	-0.000867407	1.74336188511886e-08	0.233533	0.233533	0.000867407	0.546826	Tomm70a	Tomm70a_Promoter
80048	cg34265446_BC11	0.02137	0.000595015	3.77999237516086e-07	0.774725	0.774725	0.000595015	0.909628	Tomm70a	Tomm70a_Promoter
80049	cg34265604_TC11	0.7752	0.0104914	9.38451800445511e-14	0.356701	0.356701	0.0104914	0.659944	Tomm70a	Tomm70a_Exon
80050	cg34265674_BC11	0.942917	-0.00405285	3.55966348851831e-14	0.734901	0.734901	0.00405285	0.890883	Tomm70a	Tomm70a_Intron
80051	cg34265800_BC21	0.943853	0.00621916	2.10957687366948e-16	0.337258	0.337258	0.00621916	0.643753	Nit2	Nit2_Intron
80052	cg34265807_TC21	0.921878	-0.00433735	1.21582216537832e-15	0.57435	0.57435	0.00433735	0.80686	Nit2	Nit2_Intron
80053	cg34265812_TC21	0.957377	-0.0130459	1.55488970163726e-18	0.00454517	0.00454517	0.0130459	0.121404	Nit2	Nit2_Intron
80054	cg34265836_TC21	0.489181	0.0393296	3.64662767658383e-08	0.282136	0.282136	0.0393296	0.59492	Nit2	Nit2_Exon
80055	cg34265853_TC21	0.0295845	0.00334164	3.01744994199341e-07	0.251377	0.251377	0.00334164	0.56526	Nit2	Nit2_Promoter
80056	cg34265883_BC21	0.0462921	0.00521048	8.36119046021578e-08	0.184458	0.184458	0.00521048	0.492767	Nit2	Nit2_Promoter
80057	cg34265900_TC21	0.0489536	0.00769804	1.78170256220345e-05	0.343823	0.343823	0.00769804	0.649234	Nit2	Nit2_Promoter
80058	cg34266055_TC21	0.750953	0.00585912	8.88900780103598e-13	0.681627	0.681627	0.00585912	0.864307	Tbc1d23	Tbc1d23_Exon
80059	cg34266447_BC21	0.856113	-0.00140113	5.68360148888941e-12	0.945319	0.945319	0.00140113	0.980409	Tbc1d23	Tbc1d23_Intron
80060	cg34266568_BC11	0.01064	0.00101376	1.21431143786266e-10	0.0229605	0.0229605	0.00101376	0.210605	Tbc1d23	Tbc1d23_fiveUTR
80061	cg34266569_BC11	0.0537777	-0.00686565	3.04735221044673e-06	0.331232	0.331232	0.00686565	0.638518	Tbc1d23	Tbc1d23_fiveUTR
80062	cg34266571_TC21	0.0263762	-0.000939731	7.00546947765758e-10	0.424199	0.424199	0.000939731	0.711639	Tbc1d23	Tbc1d23_fiveUTR
80063	cg34266579_BC21	0.0861842	-0.0132516	6.31758423462094e-10	0.00620378	0.00620378	0.0132516	0.13267	Tbc1d23	Tbc1d23_Promoter
80064	cg34266591_BC21	0.0568703	0.00199579	1.58802695811623e-08	0.591215	0.591215	0.00199579	0.816293	Tbc1d23	Tbc1d23_Promoter
80065	cg34266698_TC11	0.0353991	0.00449627	3.64805348906622e-05	0.482377	0.482377	0.00449627	0.750963	Tbc1d23	Tbc1d23_Intergenic_upstream
80066	cg34266954_BC21	0.818568	-0.0156656	1.64432681445323e-13	0.233314	0.233314	0.0156656	0.546558	Tmem30c	Tmem30c_Exon
80067	cg34267072_TC11	0.817102	-0.0447586	2.74239874806484e-10	0.1833	0.1833	0.0447586	0.491541	Tmem30c	Tmem30c_Intron
80068	cg34267117_BC21	0.850845	-0.0139879	2.00733743670745e-12	0.441463	0.441463	0.0139879	0.723613	Tmem30c	Tmem30c_Intron
80069	cg34267139_TC21	0.672582	0.0475871	1.3211342577348e-08	0.281662	0.281662	0.0475871	0.594406	Tmem30c	Tmem30c_Intron
80070	cg34267217_BC21	0.534055	0.00510403	8.1155531347154e-08	0.904533	0.904533	0.00510403	0.96491	Tmem30c	Tmem30c_fiveUTR
80071	cg34267218_TC21	0.459084	-0.0316071	5.71867607389705e-09	0.247029	0.247029	0.0316071	0.56089	Tmem30c	Tmem30c_fiveUTR
80072	cg34267219_TC11	0.811432	-0.0444358	4.0375754716108e-10	0.202803	0.202803	0.0444358	0.513498	Tmem30c	Tmem30c_fiveUTR
80073	cg34267322_TC21	0.910516	0.0113402	3.65624503819942e-14	0.340859	0.340859	0.0113402	0.646847	Cmss1	Cmss1_Intron
80074	cg34267338_BC21	0.640022	0.0755878	2.20897511329728e-11	0.00258735	0.00258735	0.0755878	0.100748	Cmss1	Cmss1_Intron
80075	cg34267469_TC21	0.91258	-0.00345893	1.32305425189288e-15	0.653144	0.653144	0.00345893	0.849886	Cmss1	Cmss1_Exon
80076	cg34267681_BC21	0.415335	0.0476046	1.8866805821438e-07	0.219343	0.219343	0.0476046	0.531747	Cmss1	Cmss1_Intron
80077	cg34267688_TO21	0.523355	-0.0285457	1.20257756238641e-07	0.520597	0.520597	0.0285457	0.77462	Cmss1	Cmss1_Intron
80078	cg34267824_TC21	0.776002	-0.0395348	3.92367936122933e-09	0.360852	0.360852	0.0395348	0.663223	Cmss1	Cmss1_Intron
80079	cg34267825_BC21	0.647414	-0.0190598	4.35901195772383e-09	0.595609	0.595609	0.0190598	0.818767	Cmss1	Cmss1_Intron
80080	cg34267827_TC21	0.718173	-0.022187	1.26390718392708e-08	0.625908	0.625908	0.022187	0.835745	Cmss1	Cmss1_Intron
80081	cg34267835_TC21	0.62995	-0.0134872	4.40127271847041e-10	0.60621	0.60621	0.0134872	0.824939	Cmss1	Cmss1_fiveUTR
80082	cg34267837_BC21	0.790154	-0.029287	3.63213500480984e-09	0.496707	0.496707	0.029287	0.759863	Cmss1	Cmss1_fiveUTR
80083	cg34267839_BC21	0.751935	-0.0228431	2.51503665442555e-09	0.557996	0.557996	0.0228431	0.797129	Cmss1	Cmss1_fiveUTR
80084	cg34267850_BC11	0.5614	0.00369556	2.04049775782567e-08	0.921542	0.921542	0.00369556	0.971245	Cmss1	Cmss1_Intron
80085	cg34267948_BC11	0.328993	0.0137972	4.87407975764568e-07	0.67748	0.67748	0.0137972	0.862351	Cmss1	Cmss1_Intron
80086	cg34268002_BC11	0.686548	0.0356704	1.20161752042887e-09	0.284378	0.284378	0.0356704	0.597031	Cmss1	Cmss1_Intron
80087	cg34268041_TC21	0.585276	0.00468754	4.44530093026364e-10	0.846137	0.846137	0.00468754	0.941347	Cmss1	Cmss1_Intron
80088	cg34268467_BC21	0.772901	0.0288217	9.0539510012498e-12	0.166726	0.166726	0.0288217	0.470944	Cmss1	Cmss1_Intron
80089	cg34268608_BC21	0.267557	0.045532	1.00674446556496e-05	0.273365	0.273365	0.045532	0.58644	Cmss1	Cmss1_Intron
80090	cg34268617_BC21	0.651321	0.0541906	1.06910855921909e-07	0.328573	0.328573	0.0541906	0.636245	Cmss1	Cmss1_Intron
80091	cg34268664_TC21	0.642124	0.00482347	4.62498399878246e-09	0.892152	0.892152	0.00482347	0.960175	Cmss1	Cmss1_Intron
80092	cg34268756_BC21	0.614451	0.0482032	1.60003586452808e-08	0.246885	0.246885	0.0482032	0.560719	Cmss1	Cmss1_Intron
80093	cg34268761_TC11	0.644542	0.0777155	5.28131397390008e-08	0.137603	0.137603	0.0777155	0.432471	Cmss1	Cmss1_Intron
80094	cg34268845_TC21	0.954416	0.00507131	9.97712331161975e-18	0.262493	0.262493	0.00507131	0.575862	Cmss1	Cmss1_Intron
80095	cg34268862_TC21	0.946246	-0.012644	2.37866419292585e-16	0.075778	0.075778	0.012644	0.335932	Cmss1	Cmss1_Exon
80096	cg34268956_BC21	0.689797	0.0324877	2.8081038744802e-11	0.134054	0.134054	0.0324877	0.42772	Cmss1	Cmss1_Intron
80097	cg34269171_BC21	0.581024	0.0222863	1.14642058058913e-09	0.41894	0.41894	0.0222863	0.707566	Cmss1	Cmss1_Intron
80098	cg34269207_BC21	0.802147	0.0196109	2.34915490339932e-10	0.526022	0.526022	0.0196109	0.778128	Cmss1	Cmss1_Intron
80099	cg34269313_BC11	0.92608	-0.00972225	1.48086480140094e-17	0.0531504	0.0531504	0.00972225	0.290987	Cmss1	Cmss1_Intron
80100	cg34269417_TC21	0.470045	-0.00132876	3.09120709843623e-08	0.967987	0.967987	0.00132876	0.988729	Cmss1	Cmss1_Intron
80101	cg34269454_BC11	0.633362	0.0730899	1.82630223979486e-10	0.012064	0.012064	0.0730899	0.167354	Cmss1	Cmss1_Exon
80102	cg34269461_BC11	0.67143	0.0499208	4.42372549776286e-10	0.0996426	0.0996426	0.0499208	0.376434	Cmss1	Cmss1_Intron
80103	cg34269470_TC21	0.63341	0.0139465	1.1817444485096e-11	0.410333	0.410333	0.0139465	0.701258	Cmss1	Cmss1_Intron
80104	cg34269734_TC21	0.497191	0.0161824	3.89077425261308e-07	0.73914	0.73914	0.0161824	0.893006	Cmss1	Cmss1_Intron
80105	cg34269863_BC21	0.0656075	0.0201982	1.0607917711464e-05	0.067582	0.067582	0.0201982	0.320825	Cmss1	Cmss1_Intron
80106	cg34269864_TC21	0.0348967	0.0049316	7.63956987291218e-06	0.340504	0.340504	0.0049316	0.646531	Cmss1	Cmss1_Intron
80107	cg34269916_BC21	0.0654972	0.00662587	1.52902597536132e-08	0.143838	0.143838	0.00662587	0.441125	Cmss1	Cmss1_Intron
80108	cg34269937_TC21	0.365409	-0.0233246	1.03514679143068e-05	0.671933	0.671933	0.0233246	0.859447	Cmss1	Cmss1_Intron
80109	cg34270294_BC21	0.420788	-0.034054	6.12027384431325e-08	0.308828	0.308828	0.034054	0.61902	Cmss1	Cmss1_Intron
80110	cg34270355_BC21	0.0228392	0.00445209	5.58960939176239e-08	0.0293503	0.0293503	0.00445209	0.230419	Cmss1	Cmss1_Promoter
80111	cg34270367_TC21	0.0447607	-0.0151403	3.9510924402629e-08	0.00135165	0.00135165	0.0151403	0.0841137	Cmss1	Cmss1_Promoter
80112	cg34270407_BC21	0.346196	-0.00882839	6.09222874735571e-10	0.556637	0.556637	0.00882839	0.796323	Cmss1	Cmss1_Promoter
80113	cg34271102_BC11	0.759206	0.0482963	6.1603154032327e-10	0.165019	0.165019	0.0482963	0.468626	Col8a1	Col8a1_Intron
80114	cg34271180_TC11	0.866436	-0.0229906	7.03799634215674e-14	0.0820469	0.0820469	0.0229906	0.347524	Col8a1	Col8a1_Intron
80115	cg34271433_BC11	0.115438	0.0506095	7.43894234349341e-05	0.0503275	0.0503275	0.0506095	0.284633	Col8a1	Col8a1_Exon
80116	cg34271439_TC21	0.150563	0.00821783	1.56258832235735e-05	0.731416	0.731416	0.00821783	0.889272	Col8a1	Col8a1_Promoter
80117	cg34271488_TC21	0.743002	0.0356458	1.91132916544191e-11	0.112596	0.112596	0.0356458	0.396629	Col8a1	Col8a1_Promoter
80118	cg34271536_TC21	0.919927	0.00854666	3.76791774005833e-16	0.217513	0.217513	0.00854666	0.529743	Col8a1	Col8a1_Exon
80119	cg34271584_BC21	0.801227	-0.0147871	1.72901590906329e-13	0.25167	0.25167	0.0147871	0.565539	Col8a1	Col8a1_Intergenic_upstream
80120	cg34271693_BC21	0.742752	0.0248784	1.40804594625142e-09	0.489073	0.489073	0.0248784	0.755028	Col8a1	Col8a1_Intergenic_upstream
80121	cg34271762_BC21	0.916589	-0.0161591	4.58912004726077e-13	0.326751	0.326751	0.0161591	0.634653	Col8a1	Col8a1_Intron
80122	cg34271765_BC21	0.595222	-0.0366401	2.62610134879538e-09	0.252982	0.252982	0.0366401	0.566933	Col8a1	Col8a1_Intron
80123	cg34272170_BC21	0.675303	0.023449	4.1818298619415e-12	0.157313	0.157313	0.023449	0.458718	Col8a1	Col8a1_Intron
80124	cg34272280_BC21	0.922259	-0.0219226	7.82993958253168e-14	0.116949	0.116949	0.0219226	0.403105	Col8a1	Col8a1_Intron
80125	cg34272316_TC21	0.823826	-0.0336652	2.28110865781395e-11	0.175935	0.175935	0.0336652	0.482602	Col8a1	Col8a1_Intron
80126	cg34272882_TC21	0.572199	-0.00585506	1.89488118318781e-09	0.836376	0.836376	0.00585506	0.937288	Col8a1	Col8a1_Intron
80127	cg34272884_BC21	0.815966	-0.0594777	1.08667996418618e-12	0.00469258	0.00469258	0.0594777	0.122281	Col8a1	Col8a1_Intron
80128	cg34273538_BC11	0.735065	0.00851583	5.566257332264e-12	0.629016	0.629016	0.00851583	0.837528	Dcbld2	Dcbld2_Intergenic_upstream
80129	cg34273551_TC21	0.500366	0.121947	1.18771744736463e-07	0.0168949	0.0168949	0.121947	0.189076	Dcbld2	Dcbld2_Intergenic_upstream
80130	cg34273554_BC21	0.638921	0.0733991	2.58703630746823e-08	0.123523	0.123523	0.0733991	0.412591	Dcbld2	Dcbld2_Intergenic_upstream
80131	cg34273783_TC21	0.857185	-0.0138392	8.1485902081561e-13	0.399291	0.399291	0.0138392	0.693209	Dcbld2	Dcbld2_Intergenic_upstream
80132	cg34273788_TC21	0.750433	-0.0580438	2.46677221006613e-11	0.0238262	0.0238262	0.0580438	0.213532	Dcbld2	Dcbld2_Intergenic_upstream
80133	cg34274183_BC11	0.942247	-0.0191408	4.30111434810634e-14	0.144216	0.144216	0.0191408	0.441526	Dcbld2	Dcbld2_Intergenic_upstream
80134	cg34274184_TC21	0.833812	-0.00639021	4.96591395736881e-13	0.664908	0.664908	0.00639021	0.856114	Dcbld2	Dcbld2_Exon
80135	cg28387256_BC21	0.45082	0.00993398	3.75040266790075e-15	0.044411	0.044411	0.00993398	0.271414	Dcbld2	Dcbld2_Intergenic_upstream
80136	cg34275040_TC21	0.555624	0.0271875	1.03119640248306e-08	0.433927	0.433927	0.0271875	0.718591	Dcbld2	Dcbld2_Intergenic_upstream
80137	cg34275053_TC21	0.30056	-0.0216522	8.49746690135288e-06	0.624275	0.624275	0.0216522	0.834907	Dcbld2	Dcbld2_Intergenic_upstream
80138	cg34275244_TC21	0.819559	-0.00483166	6.79168765579043e-15	0.57041	0.57041	0.00483166	0.804615	Dcbld2	Dcbld2_Promoter
80139	cg34275257_BC21	0.0478679	-0.0100205	1.79599571261633e-06	0.10658	0.10658	0.0100205	0.386988	Dcbld2	Dcbld2_Promoter
80140	cg34275258_TC21	0.0575099	0.00751496	5.17759377391329e-06	0.352564	0.352564	0.00751496	0.656489	Dcbld2	Dcbld2_Promoter
80141	cg34275286_TC11	0.0123632	0.00102328	4.49507100845934e-09	0.160286	0.160286	0.00102328	0.462697	Dcbld2	Dcbld2_fiveUTR
80142	cg34275375_BC21	0.0616919	-0.000592116	4.52976408341947e-07	0.923036	0.923036	0.000592116	0.971887	Dcbld2	Dcbld2_Promoter
80143	cg34275479_TC11	0.435442	-0.00563308	9.02954657131679e-06	0.929945	0.929945	0.00563308	0.974525	Dcbld2	Dcbld2_Intron
80144	cg34275482_BC21	0.375733	0.0221483	3.41909458618251e-06	0.650643	0.650643	0.0221483	0.848577	Dcbld2	Dcbld2_Intron
80145	cg34275709_TC21	0.624894	0.0116961	2.51906728010169e-11	0.520756	0.520756	0.0116961	0.774737	Dcbld2	Dcbld2_Intron
80146	cg34275743_TC11	0.643648	-0.00330616	2.27711924217131e-09	0.919225	0.919225	0.00330616	0.97039	Dcbld2	Dcbld2_Intron
80147	cg34275798_TC21	0.939913	0.00412138	6.93875096847058e-17	0.457532	0.457532	0.00412138	0.734681	Dcbld2	Dcbld2_Intron
80148	cg34275990_TC21	0.912471	0.00309772	1.10441597929856e-14	0.756719	0.756719	0.00309772	0.901385	St3gal6	St3gal6_threeUTR
80149	cg34276039_BC11	0.591547	0.0415192	7.61688529142267e-09	0.25441	0.25441	0.0415192	0.568257	St3gal6	St3gal6_Intron
80150	cg34276046_TC11	0.578508	-0.0398775	7.80251449908841e-11	0.0641279	0.0641279	0.0398775	0.31402	St3gal6	St3gal6_Intron
80151	cg34276242_TC21	0.495536	0.0131321	1.07904485776008e-06	0.811894	0.811894	0.0131321	0.926724	St3gal6	St3gal6_Intron
80152	cg34276244_TC21	0.449157	-0.00292371	3.74989694747981e-09	0.903963	0.903963	0.00292371	0.964711	St3gal6	St3gal6_fiveUTR
80153	cg34276316_BC21	0.327838	0.0775438	2.69642526080451e-07	0.0303257	0.0303257	0.0775438	0.233462	St3gal6	St3gal6_fiveUTR
80154	cg34276355_TC21	0.751743	0.0557232	2.92723127741435e-12	0.00828406	0.00828406	0.0557232	0.146687	St3gal6	St3gal6_Intron
80155	cg34276385_TC21	0.307562	0.0208444	4.25665901333079e-05	0.710452	0.710452	0.0208444	0.878831	St3gal6	St3gal6_Intron
80156	cg34276520_TC21	0.0331415	0.0021655	7.19314003900976e-07	0.540495	0.540495	0.0021655	0.786696	St3gal6	St3gal6_Promoter
80157	cg34276523_BC21	0.0457794	0.0111669	3.98392697002837e-09	0.00168522	0.00168522	0.0111669	0.0895099	St3gal6	St3gal6_Promoter
80158	cg34276592_BC11	0.0439153	0.0272268	0.00548677	0.137227	0.137227	0.0272268	0.43201	St3gal6	St3gal6_fiveUTR
80159	cg34276593_BC21	0.27083	-0.0256088	2.20278954865364e-06	0.447092	0.447092	0.0256088	0.727631	St3gal6	St3gal6_Promoter
80160	cg34276599_TC21	0.280849	0.00605762	0.000234454	0.925894	0.925894	0.00605762	0.97287	St3gal6	St3gal6_fiveUTR
80161	cg34276601_TC21	0.821913	0.0105556	1.52153016195942e-12	0.530875	0.530875	0.0105556	0.781135	St3gal6	St3gal6_Promoter
80162	cg34276823_TC11	0.940546	0.00177167	2.11802920049422e-17	0.707469	0.707469	0.00177167	0.877345	St3gal6	St3gal6_Intergenic_upstream
80163	cg34276824_BC11	0.862525	-0.0101498	3.39629259868241e-13	0.489689	0.489689	0.0101498	0.755461	St3gal6	St3gal6_Intergenic_upstream
80164	cg34276924_BC11	0.861658	0.0203451	6.0905735945717e-12	0.341086	0.341086	0.0203451	0.647023	Gm813	Gm813_Intergenic_downstream
80165	cg34277140_BC11	0.831616	-0.00996254	1.06600995774354e-10	0.729094	0.729094	0.00996254	0.888195	Gm813	Gm813_Exon
80166	cg34277162_TC21	0.921244	0.00851968	3.17285543587226e-15	0.337224	0.337224	0.00851968	0.643715	Gm813	Gm813_Exon
80167	cg34277163_BC11	0.863666	0.032129	4.50392965043287e-13	0.0581381	0.0581381	0.032129	0.301739	Gm813	Gm813_Promoter
80168	cg34277301_BC21	0.547022	0.0265075	1.96308924960886e-11	0.110568	0.110568	0.0265075	0.393382	Ftdc	Ftdc_Intron
80169	cg34277326_BC21	0.682327	0.0255548	1.59533911668884e-13	0.0351054	0.0351054	0.0255548	0.247074	Ftdc	Ftdc_fiveUTR
80170	cg34277329_BC21	0.249465	0.0310531	1.34590195086542e-06	0.294173	0.294173	0.0310531	0.606018	Ftdc	Ftdc_Promoter
80171	cg34277446_BC21	0.822946	0.0162486	3.87381409537925e-14	0.149638	0.149638	0.0162486	0.448765	Cpox	Cpox_Promoter
80172	cg34277537_BC21	0.0388428	0.00855752	8.07319740701795e-08	0.0212954	0.0212954	0.00855752	0.204724	Cpox	Cpox_fiveUTR
80173	cg34277538_BC21	0.0343742	0.00553984	8.35496451692388e-07	0.160573	0.160573	0.00553984	0.463062	Cpox	Cpox_fiveUTR
80174	cg34277654_TC21	0.858099	0.000909731	9.19194039430201e-15	0.920923	0.920923	0.000909731	0.971033	Cpox	Cpox_Exon
80175	cg34277825_TC11	0.94688	-0.0205288	3.08785098014836e-13	0.214001	0.214001	0.0205288	0.526025	Cpox	Cpox_Intron
80176	cg34278038_TC11	0.975657	-0.00301697	2.43264926896894e-15	0.733317	0.733317	0.00301697	0.890248	Gpr15	Gpr15_fiveUTR
80177	cg34278041_TC21	0.87335	-0.0331557	1.54866459265223e-11	0.185685	0.185685	0.0331557	0.494271	Gpr15	Gpr15_fiveUTR
80178	cg34278063_TC21	0.495731	-0.00612993	4.67818404225908e-08	0.867844	0.867844	0.00612993	0.950121	Cldnd1	Cldnd1_Promoter
80179	cg34278071_BC21	0.725631	-0.00950493	2.28590566104976e-10	0.730759	0.730759	0.00950493	0.888978	Cldnd1	Cldnd1_Promoter
80180	cg34278087_TC21	0.0262251	0.00108273	2.28944084824197e-07	0.652092	0.652092	0.00108273	0.849317	Cldnd1	Cldnd1_Promoter
80181	cg34278088_BC21	0.027554	0.00911396	4.07097868762314e-07	0.00827642	0.00827642	0.00911396	0.146626	Cldnd1	Cldnd1_Promoter
80182	cg34278132_BC21	0.0471894	0.00933646	3.36856566801207e-08	0.0209406	0.0209406	0.00933646	0.203634	Cldnd1	Cldnd1_Promoter
80183	cg34278142_TC11	0.0558583	0.0149235	2.87458033676945e-05	0.148	0.148	0.0149235	0.446673	Cldnd1	Cldnd1_Promoter
80184	cg34278155_TC21	0.823744	-0.00115356	5.89362664199344e-16	0.853447	0.853447	0.00115356	0.944555	Cldnd1	Cldnd1_Intron
80185	cg34278161_TC11	0.971007	0.00460483	7.44258708839266e-20	0.0824677	0.0824677	0.00460483	0.348244	Cldnd1	Cldnd1_Exon
80186	cg34278199_TC21	0.880252	0.0138038	1.38594290171057e-14	0.18796	0.18796	0.0138038	0.496925	Cldnd1	Cldnd1_threeUTR
80187	cg34278213_TC21	0.868173	-0.0107224	7.21452212071325e-15	0.253573	0.253573	0.0107224	0.567477	Cldnd1	Cldnd1_Intron
80188	cg34278221_TC21	0.880051	-0.0305335	1.68182708353222e-12	0.118714	0.118714	0.0305335	0.405603	Cldnd1	Cldnd1_Exon
80189	cg34278223_TC21	0.819095	-0.0273959	4.12624095153002e-11	0.291959	0.291959	0.0273959	0.604015	Cldnd1	Cldnd1_threeUTR
80190	cg34278398_BC11	0.895134	0.00503542	6.88209449654239e-15	0.588454	0.588454	0.00503542	0.814811	Olfr172	Olfr172_threeUTR
80191	cg34278399_TC21	0.861578	-0.00129322	2.23938659742778e-12	0.943651	0.943651	0.00129322	0.979753	Olfr172	Olfr172_threeUTR
80192	cg34278400_TC21	0.922359	-0.00297206	3.28356881903779e-15	0.73238	0.73238	0.00297206	0.889778	Olfr172	Olfr172_threeUTR
80193	cg34278531_TC21	0.614859	-0.00565319	1.94802946084721e-10	0.804979	0.804979	0.00565319	0.923547	Olfr173	Olfr173_Exon
80194	cg34278534_BC21	0.931439	-0.00459012	1.45161438750169e-14	0.66482	0.66482	0.00459012	0.856061	Olfr173	Olfr173_Promoter
80195	cg34278542_TC11	0.843083	-0.0081858	2.2650937597225e-13	0.547241	0.547241	0.0081858	0.790582	Olfr173	Olfr173_Promoter
80196	cg34278545_BC11	0.757597	0.00297544	1.13143150839325e-10	0.909955	0.909955	0.00297544	0.966954	Olfr173	Olfr173_Promoter
80197	cg34278886_TC21	0.710517	-0.00532551	8.94381561617383e-14	0.600663	0.600663	0.00532551	0.821711	Olfr177	Olfr177_Exon
80198	cg34278894_BC21	0.824066	-0.0386038	2.52950428703598e-14	0.00401328	0.00401328	0.0386038	0.116519	Olfr177	Olfr177_Promoter
80199	cg34278975_TC11	0.674893	0.0163975	1.33048041980799e-10	0.499314	0.499314	0.0163975	0.761708	Olfr178	Olfr178_Intergenic_downstream
80200	cg34278980_BC11	0.773918	0.00358865	7.1417266276403e-12	0.850366	0.850366	0.00358865	0.943186	Olfr178	Olfr178_Exon
80201	cg34279110_TC21	0.653047	0.0020237	8.93711401489838e-09	0.958935	0.958935	0.0020237	0.985373	Olfr180	Olfr180_Promoter
80202	cg34279134_BC21	0.526374	0.0158991	2.17523254003144e-11	0.301717	0.301717	0.0158991	0.612678	Olfr181	Olfr181_Intron
80203	cg34279135_TC21	0.474722	-0.0258578	6.46793385385811e-09	0.359162	0.359162	0.0258578	0.662004	Olfr181	Olfr181_Intron
80204	cg34279139_TC21	0.501798	-0.0114334	5.23399700498745e-10	0.591694	0.591694	0.0114334	0.816553	Olfr181	Olfr181_fiveUTR
80205	cg34279144_TC21	0.637203	-0.0111375	4.73457354136494e-12	0.461591	0.461591	0.0111375	0.73746	Olfr181	Olfr181_Promoter
80206	cg34279441_TC21	0.932219	-0.00513982	2.09686514962815e-14	0.64368	0.64368	0.00513982	0.844936	Olfr183	Olfr183_Promoter
80207	cg34279444_TC11	0.846168	-0.011657	9.97479173704858e-14	0.352092	0.352092	0.011657	0.656106	Olfr183	Olfr183_Promoter
80208	cg34279477_BC21	0.803247	-0.00599729	7.07876808913297e-14	0.591506	0.591506	0.00599729	0.816409	Olfr183	Olfr183_Exon
80209	cg34279509_TC21	0.915696	-0.0164064	1.02754076775694e-15	0.0523103	0.0523103	0.0164064	0.289113	Olfr183	Olfr183_Exon
80210	cg34279561_BC21	0.866277	-0.00563998	7.93436477150373e-12	0.793994	0.793994	0.00563998	0.918286	Olfr186	Olfr186_Exon
80211	cg34279591_BC21	0.910395	-0.0148065	5.67923468945192e-15	0.133636	0.133636	0.0148065	0.42708	Olfr186	Olfr186_Exon
80212	cg34279592_TC11	0.829341	0.00254511	1.43295135076845e-11	0.908836	0.908836	0.00254511	0.966578	Olfr186	Olfr186_Exon
80213	cg34279603_BC21	0.702888	-0.00456956	8.23953446331206e-10	0.884056	0.884056	0.00456956	0.956902	Olfr186	Olfr186_fiveUTR
80214	cg34279604_TC21	0.898845	0.00934736	2.18766043772278e-13	0.51809	0.51809	0.00934736	0.773002	Olfr186	Olfr186_fiveUTR
80215	cg34279637_BC21	0.458484	0.0233263	1.1654720396609e-09	0.29206	0.29206	0.0233263	0.604132	Olfr187	Olfr187_Exon
80216	cg34279638_TC21	0.489348	-0.0358864	9.76952393684347e-12	0.0180621	0.0180621	0.0358864	0.19354	Olfr187	Olfr187_Intron
80217	cg34279645_TC21	0.817849	0.0103657	1.20809109698659e-13	0.400731	0.400731	0.0103657	0.694375	Olfr187	Olfr187_Intron
80218	cg34279660_TC21	0.58703	0.00494935	4.43327756646548e-10	0.838104	0.838104	0.00494935	0.93795	Olfr187	Olfr187_Promoter
80219	cg34279663_TC21	0.792463	0.0197855	4.9100574241827e-16	0.00831953	0.00831953	0.0197855	0.146992	Olfr187	Olfr187_Promoter
80220	cg34279728_TC21	0.923727	0.00962761	1.80382255871522e-15	0.252005	0.252005	0.00962761	0.565877	Olfr187	Olfr187_Exon
80221	cg34279847_BC11	0.647931	0.015664	2.35391628241527e-11	0.407143	0.407143	0.015664	0.69904	Olfr190	Olfr190_threeUTR
80222	cg34279872_TC21	0.698114	-0.0139523	1.37288539391349e-12	0.332072	0.332072	0.0139523	0.639249	Olfr190	Olfr190_Promoter
80223	cg34279875_BC21	0.887295	-0.000934209	2.17563135077498e-14	0.92946	0.92946	0.000934209	0.974323	Olfr190	Olfr190_Promoter
80224	cg34279974_TC21	0.586443	-0.0277586	1.54836567646234e-10	0.213217	0.213217	0.0277586	0.525114	Olfr192	Olfr192_Promoter
80225	cg34280016_BC21	0.816593	-0.0258148	9.66285346973328e-12	0.236733	0.236733	0.0258148	0.55019	Olfr193	Olfr193_threeUTR
80226	cg34280017_TC21	0.847591	-0.0147459	3.00302602599032e-12	0.438748	0.438748	0.0147459	0.721867	Olfr193	Olfr193_threeUTR
80227	cg34280033_BC11	0.761652	-0.0217944	1.91123064532621e-11	0.318853	0.318853	0.0217944	0.627915	Olfr193	Olfr193_Promoter
80228	cg34280050_BC11	0.947632	-0.00286956	2.58706664394589e-16	0.659635	0.659635	0.00286956	0.85334	Olfr194	Olfr194_Promoter
80229	cg34280051_BC21	0.918796	-0.0320285	2.51077350223257e-14	0.0178497	0.0178497	0.0320285	0.192687	Olfr194	Olfr194_Promoter
80230	cg34280130_TC21	0.855617	-0.00178849	7.01551498781447e-12	0.932014	0.932014	0.00178849	0.975425	Olfr195	Olfr195_Promoter
80231	cg34280178_TC21	0.821375	-0.0291099	5.57095928075899e-14	0.0256949	0.0256949	0.0291099	0.219255	Olfr196	Olfr196_Exon
80232	cg34280188_BC21	0.643645	-0.0177686	7.61711920499579e-13	0.16328	0.16328	0.0177686	0.466531	Olfr196	Olfr196_fiveUTR
80233	cg34280259_BC11	0.298668	0.056911	2.21304475941389e-07	0.0617576	0.0617576	0.056911	0.30922	Olfr197	Olfr197_Exon
80234	cg34280274_BC21	0.850585	-0.0843258	3.93443700249678e-13	0.000327631	0.000327631	0.0843258	0.0572333	Olfr197	Olfr197_Promoter
80235	cg34280314_TC21	0.691192	-0.0117746	3.13037587715555e-10	0.667733	0.667733	0.0117746	0.857332	Olfr198	Olfr198_threeUTR
80236	cg34280323_TC21	0.674299	-0.0302279	8.17795174053132e-15	0.00229987	0.00229987	0.0302279	0.0969263	Olfr198	Olfr198_Exon
80237	cg34280334_BC11	0.734167	0.0193242	2.91654131748317e-12	0.251054	0.251054	0.0193242	0.564975	Olfr198	Olfr198_Promoter
80238	cg34280405_TC11	0.962051	-0.00843194	2.44633063486007e-18	0.0452298	0.0452298	0.00843194	0.273489	Olfr199	Olfr199_Promoter
80239	cg34280710_TC21	0.62904	-0.06776	4.43959865322469e-12	0.00134827	0.00134827	0.06776	0.0841137	Olfr201	Olfr201_Exon
80240	cg34280766_TC11	0.89242	-0.0742353	2.34811507160553e-13	0.000677816	0.000677816	0.0742353	0.0687103	Olfr201	Olfr201_Promoter
80241	cg34280784_BC21	0.573671	0.0335002	6.11883817709112e-13	0.0102661	0.0102661	0.0335002	0.158281	Olfr201	Olfr201_Promoter
80242	cg34280833_TC21	0.596201	-0.00703924	2.88949155509992e-13	0.479729	0.479729	0.00703924	0.749277	Olfr202	Olfr202_Exon
80243	cg34280836_TC21	0.83969	0.00159439	3.98078425978042e-14	0.882374	0.882374	0.00159439	0.956189	Olfr202	Olfr202_Exon
80244	cg34280848_TC21	0.768298	0.0170648	5.91891895877501e-12	0.367275	0.367275	0.0170648	0.668171	Olfr202	Olfr202_fiveUTR
80245	cg34280909_TC21	0.71872	-0.0109161	1.07459690558147e-12	0.441893	0.441893	0.0109161	0.723892	Olfr203	Olfr203_Promoter
80246	cg34280911_BC21	0.902815	-0.00115346	2.51354706890073e-14	0.915989	0.915989	0.00115346	0.969306	Olfr203	Olfr203_Promoter
80247	cg34280923_TC11	0.620722	0.00403386	2.19949646174068e-13	0.684019	0.684019	0.00403386	0.865734	Olfr203	Olfr203_Promoter
80248	cg34280925_BC21	0.715712	-0.00535736	5.02747731803544e-11	0.811654	0.811654	0.00535736	0.926627	Olfr203	Olfr203_Exon
80249	cg34280975_TC21	0.889973	-0.0249896	1.78903637436916e-11	0.32367	0.32367	0.0249896	0.632063	Olfr204	Olfr204_Promoter
80250	cg34280977_BC21	0.449712	-0.0311312	9.93395868551465e-11	0.0698831	0.0698831	0.0311312	0.325282	Olfr204	Olfr204_Promoter
80251	cg34280978_TC21	0.567796	-0.016687	3.0726172558121e-12	0.207138	0.207138	0.016687	0.518332	Olfr204	Olfr204_Promoter
80252	cg34281049_TC21	0.857158	-0.00415384	2.20697095381397e-13	0.761057	0.761057	0.00415384	0.903368	Olfr205	Olfr205_Promoter
80253	cg34281051_BC21	0.754301	0.00403625	7.86259417704374e-12	0.829754	0.829754	0.00403625	0.934521	Olfr205	Olfr205_Promoter
80254	cg34281146_BC21	0.540877	-0.0329465	1.27948366270463e-09	0.218746	0.218746	0.0329465	0.531042	Olfr206	Olfr206_Promoter
80255	cg34281241_TC21	0.507343	0.0145002	3.01847487254978e-12	0.217753	0.217753	0.0145002	0.529999	Olfr209	Olfr209_Promoter
80256	cg34281246_TC21	0.575851	-0.0363428	3.64582639046409e-10	0.144034	0.144034	0.0363428	0.441324	Olfr209	Olfr209_Promoter
80257	cg34281548_BC21	0.937494	-0.00237804	4.58556943120707e-15	0.795934	0.795934	0.00237804	0.919245	Gabrr3	Gabrr3_Exon
80258	cg34281551_BC21	0.722002	-0.055939	8.93724280323572e-13	0.0029028	0.0029028	0.055939	0.10462	Gabrr3	Gabrr3_Promoter
80259	cg34281566_BC11	0.570527	0.0794276	3.92016016313015e-10	0.00762341	0.00762341	0.0794276	0.142587	Gabrr3	Gabrr3_Intron
80260	cg34281696_TC21	0.722029	0.0155894	1.296887111128e-11	0.424269	0.424269	0.0155894	0.71169	Gabrr3	Gabrr3_Intron
80261	cg34281824_BC21	0.693682	-0.0147859	1.72555759600862e-11	0.445737	0.445737	0.0147859	0.726586	Gabrr3	Gabrr3_Intron
80262	cg34281826_BC11	0.981435	0.00429229	1.14635325482213e-22	0.00338146	0.00338146	0.00429229	0.110424	Gabrr3	Gabrr3_Intron
80263	cg34282082_TC21	0.468817	0.00598859	2.03079546878137e-07	0.886672	0.886672	0.00598859	0.957961	Gabrr3	Gabrr3_Intron
80264	cg34282155_TC21	0.89378	-0.0524945	5.39887145105536e-14	0.00187849	0.00187849	0.0524945	0.0916908	1700022E09Rik	1700022E09Rik_Promoter
80265	cg34282169_TC11	0.911478	0.0222943	1.21748366289639e-13	0.125452	0.125452	0.0222943	0.415422	Riox2	Riox2_Promoter
80266	cg34282170_BC21	0.923648	0.00678961	2.58447246605406e-17	0.17701	0.17701	0.00678961	0.48395	Riox2	Riox2_Promoter
80267	cg34282171_TC21	0.261397	0.0140489	2.82762557922025e-07	0.569402	0.569402	0.0140489	0.804034	Riox2	Riox2_Promoter
80268	cg34282223_TC11	0.0171636	-0.00418841	1.20255762520357e-07	0.0169185	0.0169185	0.00418841	0.189112	Riox2	Riox2_fiveUTR
80269	cg34282224_BC21	0.0323425	0.00301633	1.11371384866059e-06	0.413733	0.413733	0.00301633	0.703806	Riox2	Riox2_fiveUTR
80270	cg34282227_BC21	0.0266017	0.00114055	8.12943430545014e-08	0.593916	0.593916	0.00114055	0.81778	Riox2	Riox2_fiveUTR
80271	cg34282251_BC21	0.22288	0.0292222	2.15788913706539e-08	0.0792606	0.0792606	0.0292222	0.342467	Riox2	Riox2_Intron
80272	cg34282285_BC21	0.553088	-0.0443326	2.40614135703908e-10	0.0621201	0.0621201	0.0443326	0.310012	Riox2	Riox2_Intron
80273	cg34282725_BC21	0.786968	-0.059379	9.36203203868199e-09	0.234435	0.234435	0.059379	0.547742	Crybg3	Crybg3_Intron
80274	cg34282845_BC21	0.745089	-0.0708482	3.34989088450025e-10	0.0389606	0.0389606	0.0708482	0.257394	Crybg3	Crybg3_Intron
80275	cg34282858_BC21	0.935788	0.00996467	3.5106050312136e-17	0.072895	0.072895	0.00996467	0.331006	Crybg3	Crybg3_Exon
80276	cg34282864_TC21	0.769184	-0.00481499	1.22109132022239e-11	0.811911	0.811911	0.00481499	0.926731	Crybg3	Crybg3_Exon
80277	cg34282865_BC21	0.955456	-0.00415999	9.23471910273535e-18	0.347824	0.347824	0.00415999	0.652555	Crybg3	Crybg3_Exon
80278	cg34283022_TC21	0.655446	-0.00326665	5.73454866604855e-12	0.834948	0.834948	0.00326665	0.936702	Crybg3	Crybg3_Intron
80279	cg34283065_BC21	0.807026	0.0178064	1.27763602804024e-12	0.283316	0.283316	0.0178064	0.595957	Crybg3	Crybg3_Intron
80280	cg34283106_TC11	0.664223	-0.0254168	2.2363865471632e-12	0.0999912	0.0999912	0.0254168	0.376973	Crybg3	Crybg3_Exon
80281	cg34283152_TC21	0.824744	0.0183077	4.25558620699108e-12	0.34875	0.34875	0.0183077	0.653312	Crybg3	Crybg3_Exon
80282	cg34283181_BC21	0.907128	-0.0267933	2.35534273943434e-12	0.19167	0.19167	0.0267933	0.500943	Crybg3	Crybg3_Exon
80283	cg34283183_TC21	0.888901	-0.0226513	2.26906590976777e-13	0.137767	0.137767	0.0226513	0.432706	Crybg3	Crybg3_Exon
80284	cg34283370_TC21	0.552366	0.0111433	8.09818315020575e-09	0.735242	0.735242	0.0111433	0.891059	Crybg3	Crybg3_Intron
80285	cg34283376_TC21	0.556603	0.0148636	5.47835589693944e-08	0.725524	0.725524	0.0148636	0.886358	Crybg3	Crybg3_Intron
80286	cg34283693_BC21	0.837914	-0.0146764	6.62607877717722e-11	0.592953	0.592953	0.0146764	0.817283	Crybg3	Crybg3_Intron
80287	cg34283735_BC21	0.285092	-0.000733311	0.000343189	0.991635	0.991635	0.000733311	0.997296	Crybg3	Crybg3_Intron
80288	cg34283765_BC21	0.0582266	-0.00636633	2.36325789842518e-06	0.386463	0.386463	0.00636633	0.683214	Crybg3	Crybg3_Promoter
80289	cg34283836_BC21	0.0349244	-0.00185393	5.30243410835056e-07	0.603702	0.603702	0.00185393	0.823491	Crybg3	Crybg3_Promoter
80290	cg34283981_TC21	0.813813	-0.0123553	6.16405089859384e-11	0.639363	0.639363	0.0123553	0.842833	Arl6	Arl6_Intron
80291	cg34284081_TC21	0.923501	0.0241625	4.62639507025341e-13	0.160049	0.160049	0.0241625	0.462384	Arl6	Arl6_Intron
80292	cg34284082_TC21	0.895886	0.0358314	1.94910141351256e-11	0.176619	0.176619	0.0358314	0.483452	Arl6	Arl6_Intron
80293	cg34284126_BC11	0.164887	0.048394	3.16298464962199e-08	0.00266405	0.00266405	0.048394	0.101921	Arl6	Arl6_Promoter
80294	cg34284136_TC21	0.0304864	0.00726911	1.79528728959339e-06	0.0721364	0.0721364	0.00726911	0.32962	Arl6	Arl6_fiveUTR
80295	cg34284145_BC21	0.0413076	-0.00212768	1.20635602992498e-07	0.543644	0.543644	0.00212768	0.788736	Arl6	Arl6_fiveUTR
80296	cg34284179_BC11	0.0108142	-0.000250174	9.09098439572201e-08	0.775256	0.775256	0.000250174	0.90981	4930547E14Rik	4930547E14Rik_Intron
80297	cg34284185_BC11	0.0287599	0.00220903	2.16661876812429e-06	0.533388	0.533388	0.00220903	0.782431	4930547E14Rik	4930547E14Rik_Intron
80298	cg34284189_BC11	0.0767886	0.00568652	4.19196471369198e-05	0.684629	0.684629	0.00568652	0.866047	4930547E14Rik	4930547E14Rik_Intron
80299	cg34284550_TC21	0.0405938	-0.0087313	2.80669583768017e-07	0.044793	0.044793	0.0087313	0.272261	Epha6	Epha6_Intron
80300	cg34284558_BC21	0.557742	-0.0129047	1.48036531546739e-12	0.27039	0.27039	0.0129047	0.583364	Epha6	Epha6_Intron
80301	cg34284589_TC21	0.618241	-0.0259233	4.03885945646945e-14	0.00982654	0.00982654	0.0259233	0.155765	Epha6	Epha6_Intron
80302	cg34284726_TC21	0.802375	-0.0556137	1.66580648511463e-11	0.0306818	0.0306818	0.0556137	0.234574	Epha6	Epha6_Intron
80303	cg34284810_BC21	0.59226	-0.00878602	1.16199544215493e-11	0.573713	0.573713	0.00878602	0.806509	Epha6	Epha6_Intron
80304	cg34285269_TC11	0.617753	-0.0173094	1.26997668136572e-11	0.305172	0.305172	0.0173094	0.615826	Epha6	Epha6_Intron
80305	cg34285320_BC21	0.356518	0.00181726	4.6836726472154e-10	0.902279	0.902279	0.00181726	0.964159	Epha6	Epha6_Intron
80306	cg34285481_BC21	0.618716	-0.0103375	2.54852721702573e-11	0.56597	0.56597	0.0103375	0.802054	Epha6	Epha6_Intron
80307	cg34285576_TC21	0.204307	0.00156714	9.78022676482746e-08	0.925101	0.925101	0.00156714	0.97265	Epha6	Epha6_Intron
80308	cg34285590_TC21	0.675374	-0.0260703	1.81050465005116e-12	0.0902485	0.0902485	0.0260703	0.361262	Epha6	Epha6_Intron
80309	cg34285702_TC21	0.749561	-0.0120224	4.47544965175357e-13	0.368335	0.368335	0.0120224	0.668988	Epha6	Epha6_Intron
80310	cg34285891_BC11	0.631416	0.0825613	1.32031627768948e-10	0.00515164	0.00515164	0.0825613	0.125796	Epha6	Epha6_Intron
80311	cg34285948_TC21	0.546049	-0.014366	8.39920694745903e-10	0.56018	0.56018	0.014366	0.798442	Epha6	Epha6_Intron
80312	cg34286051_BC21	0.513157	-0.00731534	1.13286209233677e-11	0.587306	0.587306	0.00731534	0.814275	Epha6	Epha6_Intron
80313	cg34286181_TC21	0.883001	0.00203801	1.86380486860761e-12	0.911468	0.911468	0.00203801	0.967608	Epha6	Epha6_Intron
80314	cg34286229_TC21	0.886636	0.00197868	5.5523812256389e-14	0.867544	0.867544	0.00197868	0.949993	Epha6	Epha6_Intron
80315	cg34286511_TC21	0.85356	-0.0140874	5.09069512347508e-14	0.233905	0.233905	0.0140874	0.547219	Epha6	Epha6_Intron
80316	cg34286513_BC11	0.626124	-0.0271094	2.22434833554838e-10	0.271112	0.271112	0.0271094	0.584144	Epha6	Epha6_Intron
80317	cg34286629_BC11	0.834797	-0.0031925	1.04387861595906e-13	0.791983	0.791983	0.0031925	0.917395	Epha6	Epha6_Intron
80318	cg34286828_TC21	0.430841	0.014039	1.22105940233097e-08	0.60589	0.60589	0.014039	0.824774	Epha6	Epha6_Intron
80319	cg34286829_TC21	0.642086	0.00671508	2.8794903042647e-12	0.635656	0.635656	0.00671508	0.841014	Epha6	Epha6_Intron
80320	cg34286845_BC21	0.359525	0.0295222	1.88998219174283e-09	0.125101	0.125101	0.0295222	0.414904	Epha6	Epha6_Intron
80321	cg34286891_BC21	0.75917	0.00279663	5.28906123786039e-11	0.907102	0.907102	0.00279663	0.965942	Epha6	Epha6_Intron
80322	cg34286987_BC21	0.416427	0.00172217	4.11387284660379e-10	0.919335	0.919335	0.00172217	0.970454	Epha6	Epha6_Intron
80323	cg34287721_BC21	0.832823	-0.0415273	4.29624674058683e-14	0.00409954	0.00409954	0.0415273	0.117433	Epha6	Epha6_Intron
80324	cg34288092_BC21	0.446904	0.00849692	1.38581926104612e-11	0.483169	0.483169	0.00849692	0.751466	Epha6	Epha6_Intron
80325	cg34288102_BC21	0.783946	-0.0243757	1.80442031446569e-12	0.159211	0.159211	0.0243757	0.461236	Epha6	Epha6_Intron
80326	cg34288103_TC21	0.930626	-0.00502687	7.9825583334531e-15	0.609665	0.609665	0.00502687	0.826721	Epha6	Epha6_Intron
80327	cg34288114_BC21	0.504337	-0.0335594	7.27831764401449e-11	0.0699973	0.0699973	0.0335594	0.325562	Epha6	Epha6_Intron
80328	cg34288242_BC21	0.571171	-0.047879	2.42777267496636e-11	0.0165145	0.0165145	0.047879	0.18787	Epha6	Epha6_Intron
80329	cg34288257_BC21	0.780035	-0.0389276	1.53683221360971e-11	0.0932327	0.0932327	0.0389276	0.366214	Epha6	Epha6_Intron
80330	cg34288616_TC21	0.615379	-0.00833361	2.93270453688174e-09	0.796035	0.796035	0.00833361	0.919279	Epha6	Epha6_Intron
80331	cg34288679_BC11	0.920058	-0.0307452	6.39052724711199e-13	0.0940236	0.0940236	0.0307452	0.367387	Epha6	Epha6_Intron
80332	cg34288887_TC21	0.679508	0.00106877	1.33441658163646e-11	0.952767	0.952767	0.00106877	0.983016	Epha6	Epha6_Intron
80333	cg34289066_TC21	0.852268	-0.000146888	1.03477388745966e-14	0.987309	0.987309	0.000146888	0.995732	Epha6	Epha6_Intron
80334	cg34289076_BC21	0.614944	0.00429946	2.42163165128318e-10	0.854908	0.854908	0.00429946	0.945135	Epha6	Epha6_Promoter
80335	cg34289090_TC21	0.138496	0.0427658	8.48797413545638e-06	0.0605341	0.0605341	0.0427658	0.306662	Epha6	Epha6_Exon
80336	cg34289104_BC21	0.0931014	0.0227782	1.00821255811534e-06	0.0511808	0.0511808	0.0227782	0.286495	Epha6	Epha6_Exon
80337	cg34289152_TC21	0.101468	0.0380704	1.43363794126633e-05	0.0385704	0.0385704	0.0380704	0.256662	Epha6	Epha6_Promoter
80338	cg34289163_BC21	0.072329	0.0242367	1.54034698402035e-05	0.060231	0.060231	0.0242367	0.306	Epha6	Epha6_Promoter
80339	cg34289202_TC21	0.583393	-0.0381891	2.03914421083786e-12	0.0122726	0.0122726	0.0381891	0.16839	Epha6	Epha6_Promoter
80340	cg34289219_BC11	0.399652	-0.00493899	5.36544956917708e-09	0.826884	0.826884	0.00493899	0.933368	Epha6	Epha6_Promoter
80341	cg34289255_TC21	0.725814	-0.0406775	4.30555873910466e-12	0.0364204	0.0364204	0.0406775	0.250276	Epha6	Epha6_Intergenic_upstream
80342	cg34289298_TC21	0.503625	-0.0360888	3.97961107665134e-10	0.106497	0.106497	0.0360888	0.38684	Epha6	Epha6_Intergenic_upstream
80343	cg34289311_BC21	0.837339	-0.000346271	1.66524426523488e-12	0.983874	0.983874	0.000346271	0.994475	Epha6	Epha6_Exon
80344	cg34289417_BC21	0.670844	-0.0253044	7.62484331205271e-12	0.154568	0.154568	0.0253044	0.455194	Epha6	Epha6_Intergenic_upstream
80345	cg34289515_BC21	0.305227	0.000207053	1.85112409122105e-09	0.989028	0.989028	0.000207053	0.996432	Epha6	Epha6_Intergenic_upstream
80346	cg34289532_BC11	0.674289	-0.0624022	7.4884721262325e-11	0.0199943	0.0199943	0.0624022	0.20026	Epha6	Epha6_Intergenic_upstream
80347	cg34289602_BC21	0.847348	0.00517336	7.66272218003091e-15	0.562855	0.562855	0.00517336	0.799971	Epha6	Epha6_Intergenic_upstream
80348	cg34289603_BC11	0.887311	0.0104589	1.44098592512015e-15	0.188921	0.188921	0.0104589	0.498076	Epha6	Epha6_Intergenic_upstream
80349	cg34290017_TC21	0.574869	0.0186367	2.38419814878287e-12	0.156701	0.156701	0.0186367	0.457995	Epha6	Epha6_Intergenic_upstream
80350	cg34290493_BC21	0.401191	-0.0238575	4.85900482693535e-10	0.179313	0.179313	0.0238575	0.486803	Epha6	Epha6_Intergenic_upstream
80351	cg34290620_BC21	0.421324	-0.00373431	4.67223634345762e-09	0.873092	0.873092	0.00373431	0.95241	Epha6	Epha6_Intergenic_upstream
80352	cg34290889_TC21	0.656343	0.00558439	3.12229721340966e-11	0.773892	0.773892	0.00558439	0.909279	Epha6	Epha6_Intergenic_upstream
80353	cg34290954_TC21	0.671203	0.00591358	2.4487054949841e-12	0.683206	0.683206	0.00591358	0.865231	Epha6	Epha6_Intergenic_upstream
80354	cg34291021_TC21	0.643639	-0.0173893	3.03533846924751e-11	0.371346	0.371346	0.0173893	0.67121	Epha6	Epha6_Intergenic_upstream
80355	cg34291092_TC21	0.492395	-0.0500685	1.56155351240867e-09	0.0615642	0.0615642	0.0500685	0.308864	Epha6	Epha6_Exon
80356	cg34291155_BC11	0.318607	-0.00973984	3.43603450261768e-08	0.670338	0.670338	0.00973984	0.858635	Epha6	Epha6_Intergenic_upstream
80357	cg34291283_BC21	0.581198	0.00675308	1.2429762132724e-10	0.741688	0.741688	0.00675308	0.894226	Epha6	Epha6_Intergenic_upstream
80358	cg34291298_TC21	0.422794	-0.00865361	1.67620910537187e-10	0.578513	0.578513	0.00865361	0.809363	Epha6	Epha6_Intergenic_upstream
80359	cg34291303_TC21	0.389659	-0.016478	3.18599929613422e-09	0.432813	0.432813	0.016478	0.717803	Epha6	Epha6_Intergenic_upstream
80360	cg34291633_TC21	0.758711	0.0052942	7.48533564268139e-12	0.778085	0.778085	0.0052942	0.910977	Epha6	Epha6_Intergenic_upstream
80361	cg34291774_TC21	0.947522	0.00602304	8.24382742629272e-17	0.300285	0.300285	0.00602304	0.611508	Epha6	Epha6_Intergenic_upstream
80362	cg34291943_TC11	0.970974	0.00504315	2.19815101322786e-19	0.0942119	0.0942119	0.00504315	0.367662	Epha6	Epha6_Intergenic_upstream
80363	cg34292606_TC21	0.591465	-0.0317131	1.16434967630937e-11	0.0669006	0.0669006	0.0317131	0.319416	Epha6	Epha6_Intergenic_upstream
80364	cg34292823_BC21	0.398672	-0.0279253	4.46083220607069e-07	0.486766	0.486766	0.0279253	0.753637	Epha6	Epha6_Intergenic_upstream
80365	cg34293023_BC21	0.855591	-0.0196172	2.59884322068741e-12	0.306006	0.306006	0.0196172	0.616468	Epha6	Epha6_Intergenic_upstream
80366	cg34293121_BC11	0.487479	0.0114254	6.70527212855638e-12	0.34993	0.34993	0.0114254	0.65434	Epha6	Epha6_Intergenic_upstream
80367	cg34293631_BC21	0.682589	-0.039685	1.49783034498834e-10	0.13385	0.13385	0.039685	0.427422	Epha6	Epha6_Intergenic_upstream
80368	cg34293739_TC21	0.618688	-0.0272427	9.9386574911e-11	0.220144	0.220144	0.0272427	0.532623	Epha6	Epha6_Intergenic_upstream
80369	cg34293853_TC11	0.693741	-0.00077302	4.81845292702654e-13	0.94929	0.94929	0.00077302	0.981723	Epha6	Epha6_Intergenic_upstream
80370	cg34293902_TC21	0.740925	-0.0322732	2.74214020041546e-11	0.160591	0.160591	0.0322732	0.463077	Epha6	Epha6_Intergenic_upstream
80371	cg34293962_TC21	0.651519	-0.0226603	2.27493746373013e-13	0.054574	0.054574	0.0226603	0.294098	Nsun3	Nsun3_Intergenic_downstream
80372	cg34294081_TC21	0.400273	0.0111344	8.70145747586405e-09	0.645105	0.645105	0.0111344	0.845672	Nsun3	Nsun3_Intergenic_downstream
80373	cg34294135_BC21	0.3741	0.0190003	1.5275777440174e-10	0.184121	0.184121	0.0190003	0.492416	Nsun3	Nsun3_Intergenic_downstream
80374	cg34295656_TC11	0.876921	0.0191029	1.38984535879582e-12	0.293766	0.293766	0.0191029	0.605678	Nsun3	Nsun3_Intron
80375	cg34296069_TC21	0.696994	-0.00501721	3.2985544236863e-11	0.809106	0.809106	0.00501721	0.925497	Nsun3	Nsun3_Intergenic_downstream
80376	cg34296178_TC11	0.743101	-0.0204725	1.35291518281145e-12	0.191756	0.191756	0.0204725	0.501031	Nsun3	Nsun3_Intergenic_downstream
80377	cg34296265_BC21	0.688583	-0.0120736	3.47238548649887e-11	0.56236	0.56236	0.0120736	0.799677	Nsun3	Nsun3_Intergenic_downstream
80378	cg34296269_TC21	0.320573	0.00694347	1.9428410749794e-09	0.664497	0.664497	0.00694347	0.855866	Nsun3	Nsun3_Intergenic_downstream
80379	cg34296486_TC21	0.802968	-0.0435654	1.15097039764996e-13	0.0050753	0.0050753	0.0435654	0.125362	Nsun3	Nsun3_Intergenic_downstream
80380	cg34296518_BC21	0.764218	-0.0724361	7.18996446093095e-11	0.0175489	0.0175489	0.0724361	0.191536	Nsun3	Nsun3_Intergenic_downstream
80381	cg34296545_BC21	0.448266	-0.0138101	6.26782271234717e-10	0.481358	0.481358	0.0138101	0.750208	Nsun3	Nsun3_Intergenic_downstream
80382	cg34296643_TC21	0.701309	0.0259596	8.0861070152628e-12	0.164193	0.164193	0.0259596	0.467596	Nsun3	Nsun3_Intergenic_downstream
80383	cg34296713_BC11	0.731837	-0.0030197	4.21892889878348e-13	0.811077	0.811077	0.0030197	0.926392	Nsun3	Nsun3_Intergenic_downstream
80384	cg28336755_BC11	0.481892	0.0660371	1.39577745639939e-12	0.000105643	0.000105643	0.0660371	0.0433304	Nsun3	Nsun3_Intergenic_downstream
80385	cg34297122_BC21	0.493911	0.0589163	2.68061200325243e-09	0.0444827	0.0444827	0.0589163	0.271583	Nsun3	Nsun3_Intergenic_downstream
80386	cg34297459_TC11	0.620942	-0.11288	4.1792134085651e-09	0.00894536	0.00894536	0.11288	0.150948	Nsun3	Nsun3_Intergenic_downstream
80387	cg34297511_BC21	0.713415	0.0523527	1.67200562915083e-10	0.0714907	0.0714907	0.0523527	0.328488	Nsun3	Nsun3_Intergenic_downstream
80388	cg34297676_TC21	0.664828	-0.000165842	5.67567253523105e-12	0.991657	0.991657	0.000165842	0.997296	Nsun3	Nsun3_Intergenic_downstream
80389	cg34297793_BC21	0.369533	0.0294291	3.32685968662331e-09	0.160487	0.160487	0.0294291	0.46294	Nsun3	Nsun3_Intergenic_downstream
80390	cg34297794_TC21	0.419506	0.030001	4.38305586822709e-10	0.110737	0.110737	0.030001	0.393631	Nsun3	Nsun3_Intergenic_downstream
80391	cg34298041_TC21	0.469489	-0.0301576	5.08824374228243e-10	0.152642	0.152642	0.0301576	0.452598	Nsun3	Nsun3_Intergenic_downstream
80392	cg34298355_TC21	0.237124	-0.0113777	2.13827836577467e-08	0.482465	0.482465	0.0113777	0.751017	Nsun3	Nsun3_Intergenic_downstream
80393	cg34298514_TC21	0.426602	0.0042048	8.18757867976387e-12	0.694572	0.694572	0.0042048	0.870892	Nsun3	Nsun3_Intergenic_downstream
80394	cg34298518_TC21	0.449555	-0.028714	2.21514012802428e-11	0.0482306	0.0482306	0.028714	0.280421	Nsun3	Nsun3_Intergenic_downstream
80395	cg34298541_BC21	0.483482	0.0454423	1.54849067557022e-09	0.0792319	0.0792319	0.0454423	0.342409	Nsun3	Nsun3_Intergenic_downstream
80396	cg34298689_BC21	0.894739	0.00952075	4.45008001353764e-12	0.647873	0.647873	0.00952075	0.847099	Nsun3	Nsun3_Intergenic_downstream
80397	cg34298962_TC21	0.638625	0.0117917	4.50048640059961e-10	0.656808	0.656808	0.0117917	0.851743	Nsun3	Nsun3_Intron
80398	cg34298981_BC21	0.857817	0.0134786	2.41835687655241e-14	0.215394	0.215394	0.0134786	0.527615	Nsun3	Nsun3_Intron
80399	cg34299206_BC21	0.368678	0.0196084	1.32783169325966e-09	0.279552	0.279552	0.0196084	0.592516	Nsun3	Nsun3_Intron
80400	cg34299263_TC21	0.0419224	-0.00695888	1.80335885259951e-07	0.0881736	0.0881736	0.00695888	0.357558	Nsun3	Nsun3_Exon
80401	cg34299284_TC21	0.0496499	0.00852145	6.37135219289507e-09	0.0153252	0.0153252	0.00852145	0.182737	Nsun3	Nsun3_Promoter
80402	cg34299458_BC21	0.730418	0.00531882	9.04889572106455e-11	0.829446	0.829446	0.00531882	0.934387	Arl13b	Arl13b_Intron
80403	cg34299465_BC21	0.765008	0.0383712	1.50111007405873e-11	0.0910585	0.0910585	0.0383712	0.362346	Arl13b	Arl13b_Intron
80404	cg34299466_TC21	0.83304	0.0101357	7.39238878423473e-14	0.391448	0.391448	0.0101357	0.687262	Arl13b	Arl13b_Intron
80405	cg34299467_BC21	0.84745	0.0228676	7.09516565046626e-15	0.0273537	0.0273537	0.0228676	0.224352	Arl13b	Arl13b_Intron
80406	cg34299512_BC11	0.739853	0.0552325	3.84562740226441e-09	0.192335	0.192335	0.0552325	0.501622	Arl13b	Arl13b_Intron
80407	cg34299515_BC21	0.788193	0.0673477	7.30146221634562e-10	0.079394	0.079394	0.0673477	0.342631	Arl13b	Arl13b_fiveUTR
80408	cg34299522_TC11	0.784194	0.0300457	1.48006069015791e-14	0.00821855	0.00821855	0.0300457	0.146388	Arl13b	Arl13b_Intron
80409	cg34299553_BC21	0.675779	0.0314464	3.29935110782969e-09	0.392014	0.392014	0.0314464	0.687662	Arl13b	Arl13b_Exon
80410	cg34299697_TC21	0.921695	0.00849542	1.01414167351128e-16	0.156272	0.156272	0.00849542	0.45748	Arl13b	Arl13b_Intron
80411	cg34299767_BC21	0.0383723	0.00860632	9.4489893038432e-07	0.0670283	0.0670283	0.00860632	0.319685	Arl13b	Arl13b_fiveUTR
80412	cg34299798_TC11	0.0124707	-0.00148818	2.40143432216677e-06	0.347685	0.347685	0.00148818	0.652476	Arl13b	Arl13b_Promoter
80413	cg34299805_BC21	0.0338181	0.00507475	1.18760102322942e-08	0.0380173	0.0380173	0.00507475	0.25509	Arl13b	Arl13b_Promoter
80414	cg34299818_BC21	0.493715	-0.0108938	6.99360134482713e-11	0.505797	0.505797	0.0108938	0.765591	Arl13b	Arl13b_Promoter
80415	cg34299848_TC11	0.0130245	-0.000241244	2.3003873567566e-07	0.838956	0.838956	0.000241244	0.93832	Pros1	Pros1_Promoter
80416	cg34299878_TC21	0.0668301	0.0130997	1.1039972415814e-08	0.0113279	0.0113279	0.0130997	0.16371	Pros1	Pros1_Exon
80417	cg34300185_TC11	0.821118	0.020325	3.33819612685884e-12	0.285666	0.285666	0.020325	0.598262	Pros1	Pros1_Intron
80418	cg34300425_TC21	0.947776	0.000230458	5.21506803087526e-18	0.953766	0.953766	0.000230458	0.983313	Pros1	Pros1_Intron
80419	cg34300929_BC21	0.659595	0.00436139	6.84879750715877e-12	0.787088	0.787088	0.00436139	0.914953	Pros1	Pros1_Intergenic_downstream
80420	cg34300931_BC21	0.69269	-0.0205296	1.63334522029099e-13	0.0807223	0.0807223	0.0205296	0.345068	Pros1	Pros1_Intergenic_downstream
80421	cg34301018_BC21	0.235643	-0.0187963	3.46299180378866e-07	0.415971	0.415971	0.0187963	0.705418	Pros1	Pros1_Intron
80422	cg34301019_TC21	0.366353	0.00665613	1.57791437382763e-10	0.618547	0.618547	0.00665613	0.83185	Pros1	Pros1_Intron
80423	cg34301139_TC21	0.661399	-0.0202859	3.08066261478988e-11	0.314516	0.314516	0.0202859	0.624201	Pros1	Pros1_Intron
80424	cg34301142_BC21	0.53501	0.0374208	9.32963904288311e-08	0.399444	0.399444	0.0374208	0.693324	Pros1	Pros1_Intron
80425	cg34301148_TC21	0.666385	0.00940178	4.40129947541831e-12	0.546316	0.546316	0.00940178	0.790146	Pros1	Pros1_Intron
80426	cg34301458_BC21	0.591128	0.00312439	4.26298827453127e-09	0.923191	0.923191	0.00312439	0.971933	Pros1	Pros1_Intron
80427	cg34301664_BC21	0.783913	0.0105495	1.96556458860315e-12	0.524966	0.524966	0.0105495	0.777568	Pros1	Pros1_Intergenic_downstream
80428	cg34301780_TC21	0.946439	-0.00296419	4.15676889656639e-17	0.568664	0.568664	0.00296419	0.803639	Pros1	Pros1_Intergenic_downstream
80429	cg34301962_TC21	0.918473	-0.00855654	3.2923324774693e-14	0.464844	0.464844	0.00855654	0.739683	Pros1	Pros1_Intergenic_downstream
80430	cg34302185_BC21	0.902014	-0.0125481	5.22200583634783e-13	0.440802	0.440802	0.0125481	0.723159	Pros1	Pros1_Exon
80431	cg34302859_BC11	0.725804	-0.0450543	1.75050998275278e-10	0.11886	0.11886	0.0450543	0.405828	Pros1	Pros1_Intergenic_downstream
80432	cg34303535_BC21	0.609759	-0.0334298	3.26218020146665e-11	0.0933205	0.0933205	0.0334298	0.366427	Epha3	Epha3_Intron
80433	cg34303539_TC21	0.864909	0.00261407	6.99921537033768e-13	0.869333	0.869333	0.00261407	0.950703	Epha3	Epha3_Intergenic_downstream
80434	cg34303581_TC21	0.683227	-0.00586574	1.49813359140245e-14	0.457583	0.457583	0.00586574	0.734707	Epha3	Epha3_Intergenic_downstream
80435	cg34303823_TC21	0.826633	0.00452933	1.90358696970261e-13	0.726413	0.726413	0.00452933	0.886854	Epha3	Epha3_Intron
80436	cg34303889_BC21	0.940386	-0.0125774	1.20053470857308e-16	0.0569	0.0569	0.0125774	0.298979	Epha3	Epha3_Intron
80437	cg34304157_TC21	0.823717	-0.00422582	1.23212658972868e-10	0.883831	0.883831	0.00422582	0.956802	Epha3	Epha3_Intron
80438	cg34304291_TC21	0.559202	0.000886235	2.19087503882078e-12	0.940347	0.940347	0.000886235	0.978521	Epha3	Epha3_Intron
80439	cg34304899_BC11	0.549287	-0.00264889	9.32946937504622e-11	0.886895	0.886895	0.00264889	0.958059	Epha3	Epha3_Intron
80440	cg34304905_TC21	0.647162	0.00769481	7.45780208311926e-12	0.632602	0.632602	0.00769481	0.839442	Epha3	Epha3_Intron
80441	cg34305010_TO11	0.71953	-0.0593159	1.43385988877486e-13	0.000481561	0.000481561	0.0593159	0.0626064	Epha3	Epha3_Intron
80442	cg34305010_TO21	0.854393	0.00586439	1.56144216082197e-12	0.736164	0.736164	0.00586439	0.891457	Epha3	Epha3_Intron
80443	cg34305514_BC21	0.0409548	0.0177044	3.21492953101324e-05	0.0341086	0.0341086	0.0177044	0.244177	Epha3	Epha3_Intron
80444	cg34305515_TC21	0.0597402	0.0141128	1.21771263280655e-07	0.0197312	0.0197312	0.0141128	0.199407	Epha3	Epha3_Intron
80445	cg34305518_BC21	0.0593861	0.00899773	1.35496637873314e-07	0.103357	0.103357	0.00899773	0.382248	Epha3	Epha3_Intron
80446	cg34305579_BC11	0.198289	0.0668421	5.29123082568911e-08	0.00173002	0.00173002	0.0668421	0.0899456	Epha3	Epha3_fiveUTR
80447	cg34305594_BC21	0.0319515	0.00777693	7.67358441963556e-07	0.0458488	0.0458488	0.00777693	0.274984	Epha3	Epha3_Promoter
80448	cg34305605_BC21	0.0304993	0.00116758	1.65992113779747e-06	0.74558	0.74558	0.00116758	0.89593	Epha3	Epha3_Exon
80449	cg34305611_BC21	0.0440394	0.00542058	3.04887133710503e-06	0.347898	0.347898	0.00542058	0.65262	Epha3	Epha3_fiveUTR
80450	cg34305620_BC21	0.107637	0.00587772	2.47335400266932e-08	0.434444	0.434444	0.00587772	0.71894	Epha3	Epha3_Promoter
80451	cg34305889_BC21	0.733796	-0.0783023	6.08373661081428e-09	0.0910438	0.0910438	0.0783023	0.362345	Epha3	Epha3_Intergenic_upstream
80452	cg34306146_TC21	0.711344	0.0165562	5.16463684871113e-13	0.211275	0.211275	0.0165562	0.523216	Epha3	Epha3_Exon
80453	cg34308441_TC21	0.62232	-0.0889288	7.8895808610812e-08	0.100293	0.100293	0.0889288	0.37739	Csnka2ip	Csnka2ip_Intergenic_downstream
80454	cg34308913_BC21	0.718692	-0.0235319	2.66029500245804e-14	0.0242858	0.0242858	0.0235319	0.214922	Csnka2ip	Csnka2ip_fiveUTR
80455	cg34309604_TC11	0.782802	0.0172385	1.06991782381868e-09	0.634937	0.634937	0.0172385	0.840635	Csnka2ip	Csnka2ip_Promoter
80456	cg34309606_TC11	0.617204	0.0206912	8.13212846004209e-10	0.459166	0.459166	0.0206912	0.735868	Csnka2ip	Csnka2ip_Promoter
80457	cg34309890_TC21	0.290526	-0.00687299	6.47261488443148e-09	0.683821	0.683821	0.00687299	0.86559	Csnka2ip	Csnka2ip_Intergenic_upstream
80458	cg34310002_BC21	0.689268	0.0243764	2.77100774146899e-11	0.245272	0.245272	0.0243764	0.559243	Csnka2ip	Csnka2ip_Intergenic_upstream
80459	cg34310005_TC11	0.665936	0.0166221	1.42935817501075e-11	0.364433	0.364433	0.0166221	0.666076	Csnka2ip	Csnka2ip_Intergenic_upstream
80460	cg34310032_BC21	0.835368	-0.0238513	1.860178676403e-12	0.193406	0.193406	0.0238513	0.502944	Csnka2ip	Csnka2ip_Intergenic_upstream
80461	cg34310249_BC21	0.753702	-0.00821154	1.09759891130944e-10	0.753492	0.753492	0.00821154	0.899896	4930453N24Rik	4930453N24Rik_Intergenic_downstream
80462	cg34310697_BC21	0.919448	-0.0291525	7.80181658497144e-15	0.0140709	0.0140709	0.0291525	0.177352	4930453N24Rik	4930453N24Rik_Intron
80463	cg34310720_BC21	0.0332664	0.0123234	6.66893526966346e-06	0.0268539	0.0268539	0.0123234	0.222994	4930453N24Rik	4930453N24Rik_Promoter
80464	cg34310790_BC21	0.347409	0.0269307	4.14211263601004e-08	0.305811	0.305811	0.0269307	0.616279	4930453N24Rik	4930453N24Rik_Promoter
80465	cg34310792_TC21	0.906253	-0.00334249	4.71402641826821e-14	0.778816	0.778816	0.00334249	0.911294	4930453N24Rik	4930453N24Rik_Promoter
80466	cg34310813_BC21	0.447958	0.0262239	3.17371083391938e-09	0.285761	0.285761	0.0262239	0.598345	4930453N24Rik	4930453N24Rik_Promoter
80467	cg34310858_BC11	0.91917	0.00446947	5.4605503745971e-16	0.522445	0.522445	0.00446947	0.775938	Zfp654	Zfp654_threeUTR
80468	cg34310874_TC21	0.943793	-0.0240418	7.80762503228864e-17	0.00208808	0.00208808	0.0240418	0.0945401	Zfp654	Zfp654_fiveUTR
80469	cg34310875_BC21	0.906185	0.00484805	4.28759162220094e-14	0.681044	0.681044	0.00484805	0.864083	Zfp654	Zfp654_fiveUTR
80470	cg34310883_BC21	0.937918	0.00844402	3.24157746203031e-18	0.0466428	0.0466428	0.00844402	0.276644	Zfp654	Zfp654_Exon
80471	cg34310908_BC21	0.940617	0.0113203	1.17433238476843e-15	0.17094	0.17094	0.0113203	0.47619	Zfp654	Zfp654_Exon
80472	cg34311301_TC21	0.0215482	-0.000345374	3.51365056102312e-07	0.86768	0.86768	0.000345374	0.950035	Cggbp1	Cggbp1_Promoter
80473	cg34311474_TC21	0.573281	-0.0196022	4.07661148571746e-11	0.281399	0.281399	0.0196022	0.594138	Cggbp1	Cggbp1_threeUTR
80474	cg34311482_TC21	0.933909	0.0153055	1.56079871149686e-15	0.0834633	0.0834633	0.0153055	0.349909	Cggbp1	Cggbp1_threeUTR
80475	cg34311486_TC21	0.898287	-0.0158388	8.21569770095796e-13	0.359843	0.359843	0.0158388	0.6625	Cggbp1	Cggbp1_threeUTR
80476	cg34311558_BC21	0.706121	-0.0131008	4.47271172973818e-11	0.552823	0.552823	0.0131008	0.794199	Cggbp1	Cggbp1_Intergenic_downstream
80477	cg34311625_BC21	0.0260662	-0.00416827	9.1325380718627e-09	0.0256901	0.0256901	0.00416827	0.219255	Cggbp1	Cggbp1_Intergenic_downstream
80478	cg34311681_TC21	0.480228	0.00658212	2.47499041257076e-08	0.84155	0.84155	0.00658212	0.939441	Cggbp1	Cggbp1_Intergenic_downstream
80479	cg34311716_TC21	0.397204	0.0173656	5.97942378373269e-09	0.453094	0.453094	0.0173656	0.731662	Cggbp1	Cggbp1_Intergenic_downstream
80480	cg34311718_BC21	0.179017	0.0661903	2.99735723759448e-08	0.000618138	0.000618138	0.0661903	0.0667595	Cggbp1	Cggbp1_Intergenic_downstream
80481	cg34311779_TC21	0.879671	-0.0156166	6.53785021116143e-15	0.111209	0.111209	0.0156166	0.394409	Cggbp1	Cggbp1_Intergenic_downstream
80482	cg34311933_TC21	0.913392	0.00191519	9.39551196747815e-14	0.883328	0.883328	0.00191519	0.956607	Cggbp1	Cggbp1_Exon
80483	cg34311955_TC11	0.815262	-0.00523461	1.16861553455352e-13	0.663654	0.663654	0.00523461	0.855443	Cggbp1	Cggbp1_Intergenic_downstream
80484	cg34312034_TC21	0.552457	-0.0258914	4.45115016765031e-12	0.0700726	0.0700726	0.0258914	0.325687	Cggbp1	Cggbp1_Intergenic_downstream
80485	cg34312101_TC21	0.910902	-0.00410939	7.98858158775995e-16	0.570401	0.570401	0.00410939	0.804615	Htr1f	Htr1f_Exon
80486	cg34312677_BC11	0.644974	-0.00192883	6.53934589213781e-11	0.926491	0.926491	0.00192883	0.973093	Htr1f	Htr1f_Intron
80487	cg34313256_TC11	0.0133662	0.00376125	0.00229884	0.407218	0.407218	0.00376125	0.699088	Htr1f	Htr1f_fiveUTR
80488	cg34313269_TC11	0.0974386	0.0489645	0.000811186	0.101208	0.101208	0.0489645	0.378917	Htr1f	Htr1f_Promoter
80489	cg34313804_BC21	0.570615	0.0016853	1.55050876400059e-08	0.963495	0.963495	0.0016853	0.987085	Htr1f	Htr1f_Intergenic_upstream
80490	cg34314324_TC21	0.844587	-0.00480581	4.52693886959821e-14	0.664334	0.664334	0.00480581	0.855783	Pou1f1	Pou1f1_Exon
80491	cg34314976_TC21	0.0497891	0.0122855	7.0121842862391e-07	0.0417057	0.0417057	0.0122855	0.264469	Pou1f1	Pou1f1_Intergenic_upstream
80492	cg34315308_BC21	0.769964	0.0178954	3.55210412198169e-12	0.317568	0.317568	0.0178954	0.626808	Pou1f1	Pou1f1_Promoter
80493	cg34315309_TC21	0.88842	0.0210184	6.90832778088617e-12	0.34737	0.34737	0.0210184	0.652213	Pou1f1	Pou1f1_fiveUTR
80494	cg34315312_BC11	0.64278	0.042569	6.19643993934809e-11	0.0665435	0.0665435	0.042569	0.318606	Pou1f1	Pou1f1_Exon
80495	cg34315331_TC11	0.775286	0.0695017	2.55368602525928e-10	0.0428127	0.0428127	0.0695017	0.267442	Pou1f1	Pou1f1_Exon
80496	cg34315332_TC21	0.727668	0.0184591	1.6687264221961e-12	0.236807	0.236807	0.0184591	0.550239	Pou1f1	Pou1f1_Exon
80497	cg34315351_BC21	0.68581	-0.0218547	1.94921668599966e-14	0.023086	0.023086	0.0218547	0.211136	Pou1f1	Pou1f1_Exon
80498	cg34315352_TC11	0.902477	-0.0237137	7.15560580635806e-14	0.0850775	0.0850775	0.0237137	0.352552	Pou1f1	Pou1f1_Intron
80499	cg34315362_TC21	0.816592	-0.00531017	9.81636692057011e-14	0.652749	0.652749	0.00531017	0.849643	Pou1f1	Pou1f1_Intron
80500	cg34315426_BC21	0.240158	0.0307693	1.7907324683338e-08	0.0791161	0.0791161	0.0307693	0.342217	Pou1f1	Pou1f1_Exon
80501	cg34315635_BC11	0.937424	0.0200228	1.57610038694883e-15	0.0329631	0.0329631	0.0200228	0.240774	Chmp2b	Chmp2b_Intron
80502	cg34315683_TC21	0.0278539	0.0017358	1.35869951370158e-07	0.471478	0.471478	0.0017358	0.744005	Chmp2b	Chmp2b_Promoter
80503	cg34315738_TC21	0.0409178	-0.00153429	6.92042803421033e-07	0.721907	0.721907	0.00153429	0.884462	Chmp2b	Chmp2b_Promoter
80504	cg34315752_TC11	0.0541193	0.0408247	8.66111153765775e-06	0.000711341	0.000711341	0.0408247	0.0693655	Chmp2b	Chmp2b_Promoter
80505	cg34316076_BC21	0.773933	0.00577781	5.82188589058006e-12	0.755821	0.755821	0.00577781	0.901021	Chmp2b	Chmp2b_Exon
80506	cg34316093_BC11	0.845397	0.0133046	6.98317441831183e-12	0.525858	0.525858	0.0133046	0.77803	Chmp2b	Chmp2b_Intergenic_upstream
80507	cg34316996_TC21	0.783745	-0.0606367	2.97445555499913e-11	0.0262942	0.0262942	0.0606367	0.221256	Vgll3	Vgll3_Intergenic_upstream
80508	cg34316998_TC21	0.869084	-0.0387754	5.80220018560895e-14	0.00903274	0.00903274	0.0387754	0.151536	Vgll3	Vgll3_Exon
80509	cg34317116_TC21	0.720362	-0.0342697	5.02284906647397e-10	0.274744	0.274744	0.0342697	0.58769	Vgll3	Vgll3_Promoter
80510	cg34317118_BC11	0.0992752	0.0451341	1.88818046609451e-06	0.00440296	0.00440296	0.0451341	0.12015	Vgll3	Vgll3_Promoter
80511	cg34317131_BC21	0.04608	0.0107703	1.27329747779814e-06	0.0664974	0.0664974	0.0107703	0.318536	Vgll3	Vgll3_Promoter
80512	cg34317143_BC11	0.0137049	0.0251967	0.00737259	0.0016848	0.0016848	0.0251967	0.0895099	Vgll3	Vgll3_Promoter
80513	cg34317192_TC21	0.120071	0.066459	1.79923801683068e-05	0.00765781	0.00765781	0.066459	0.142766	Vgll3	Vgll3_Exon
80514	cg34317194_TC21	0.0325797	0.0239017	0.000105633	0.00635696	0.00635696	0.0239017	0.133906	Vgll3	Vgll3_Exon
80515	cg34317299_TC21	0.538728	0.0648644	3.32159822294651e-08	0.118675	0.118675	0.0648644	0.405598	Vgll3	Vgll3_Intron
80516	cg34317622_BC21	0.625255	-0.0177391	1.81128554323797e-12	0.194615	0.194615	0.0177391	0.50424	Vgll3	Vgll3_Intergenic_downstream
80517	cg34317789_BC21	0.694408	-0.0349266	1.04747805064362e-10	0.169644	0.169644	0.0349266	0.474623	Vgll3	Vgll3_Exon
80518	cg34317965_TC11	0.88556	0.0224238	2.77144638502613e-14	0.0656426	0.0656426	0.0224238	0.316787	Vgll3	Vgll3_Intergenic_downstream
80519	cg34318061_BC21	0.759016	0.0163897	5.86787259724021e-13	0.249873	0.249873	0.0163897	0.563731	Vgll3	Vgll3_Intergenic_downstream
80520	cg34318360_BC21	0.924843	0.00579018	1.19672952724771e-14	0.574442	0.574442	0.00579018	0.806885	Vgll3	Vgll3_Intergenic_downstream
80521	cg34318473_TC21	0.410108	-0.000551429	1.24387059150674e-09	0.977139	0.977139	0.000551429	0.992066	Vgll3	Vgll3_Intergenic_downstream
80522	cg34319483_BC11	0.564466	0.0319707	5.62240044973512e-11	0.103412	0.103412	0.0319707	0.382362	Vgll3	Vgll3_Intergenic_downstream
80523	cg34321527_BC21	0.375267	0.033845	9.58210754550133e-09	0.163922	0.163922	0.033845	0.467262	1700010K23Rik	1700010K23Rik_Intergenic_upstream
80524	cg34321635_TC21	0.909105	-0.000941878	8.15389508041996e-14	0.941131	0.941131	0.000941878	0.978851	Cadm2	Cadm2_threeUTR
80525	cg34321830_BC21	0.481527	-0.0174988	3.07171988330648e-11	0.239123	0.239123	0.0174988	0.552781	Cadm2	Cadm2_Intron
80526	cg34322805_TC21	0.348486	0.024416	3.77841651420702e-10	0.111299	0.111299	0.024416	0.394535	Cadm2	Cadm2_Exon
80527	cg34323201_BC21	0.925852	0.00401765	1.92365320714365e-16	0.515685	0.515685	0.00401765	0.771615	Cadm2	Cadm2_Exon
80528	cg34323943_TC21	0.438001	0.0338127	3.28277240723373e-08	0.294352	0.294352	0.0338127	0.60613	Cadm2	Cadm2_Intron
80529	cg34324662_TC21	0.715407	-0.0112204	7.14775216636806e-13	0.404944	0.404944	0.0112204	0.697311	Cadm2	Cadm2_Intron
80530	cg34324666_BC21	0.682926	0.00933832	7.14165343936929e-14	0.336462	0.336462	0.00933832	0.643075	Cadm2	Cadm2_Intron
80531	cg34324719_BC21	0.560188	-0.00655193	1.09444046388792e-11	0.653717	0.653717	0.00655193	0.85018	Cadm2	Cadm2_Exon
80532	cg34325479_BC21	0.921982	-0.00557024	1.28730458658699e-13	0.685764	0.685764	0.00557024	0.866515	Cadm2	Cadm2_Intron
80533	cg34326450_TC21	0.71501	-0.0137579	2.80931368211291e-12	0.390029	0.390029	0.0137579	0.686064	Cadm2	Cadm2_Exon
80534	cg34326604_BC21	0.477023	0.0163339	6.50708357675933e-11	0.307122	0.307122	0.0163339	0.617477	Cadm2	Cadm2_Intron
80535	cg34326680_BC21	0.0458724	0.0189568	3.0844292826567e-06	0.0101898	0.0101898	0.0189568	0.157795	Cadm2	Cadm2_Promoter
80536	cg34326713_TC11	0.102441	0.0104109	4.7186467750163e-09	0.0956095	0.0956095	0.0104109	0.369934	Cadm2	Cadm2_fiveUTR
80537	cg34326766_TC11	0.0322507	0.0253644	0.00378434	0.0552902	0.0552902	0.0253644	0.295669	Cadm2	Cadm2_Promoter
80538	cg34326767_BC21	0.058555	0.0120077	3.90383161555509e-06	0.146512	0.146512	0.0120077	0.44476	Cadm2	Cadm2_Promoter
80539	cg34326879_TC21	0.463375	0.00716925	1.53104675777858e-11	0.570895	0.570895	0.00716925	0.804854	Cadm2	Cadm2_Intergenic_upstream
80540	cg34327298_TC21	0.511825	0.011409	1.33081920271758e-12	0.281033	0.281033	0.011409	0.59385	Cadm2	Cadm2_Intron
80541	cg34327322_BC11	0.692305	-0.00893447	1.04908295365443e-11	0.619277	0.619277	0.00893447	0.832173	Cadm2	Cadm2_Intron
80542	cg34327386_BC21	0.488085	-0.0248424	1.2903869125206e-09	0.297643	0.297643	0.0248424	0.60917	Cadm2	Cadm2_Intergenic_upstream
80543	cg34327439_TC21	0.554727	0.0117823	2.2013881977457e-11	0.460568	0.460568	0.0117823	0.736708	Cadm2	Cadm2_Intergenic_upstream
80544	cg34327440_BC21	0.444312	0.054031	2.58575507032866e-10	0.0115642	0.0115642	0.054031	0.164736	Cadm2	Cadm2_Intergenic_upstream
80545	cg34327458_TC21	0.620118	-0.0403063	5.88362853982479e-13	0.00576039	0.00576039	0.0403063	0.129808	Cadm2	Cadm2_Intergenic_upstream
80546	cg34327518_BC21	0.402436	0.013372	2.4967116400061e-10	0.397366	0.397366	0.013372	0.691681	Cadm2	Cadm2_Intergenic_upstream
80547	cg34327630_TC21	0.842305	-0.0588277	1.25353732439258e-11	0.0256428	0.0256428	0.0588277	0.219167	Cadm2	Cadm2_Intergenic_upstream
80548	cg34327651_BC21	0.718006	-0.0273804	3.44528594355271e-11	0.224743	0.224743	0.0273804	0.537364	Cadm2	Cadm2_Intergenic_upstream
80549	cg34327841_BC21	0.921992	0.0110057	1.1192740605696e-15	0.171766	0.171766	0.0110057	0.477287	Cadm2	Cadm2_Intergenic_upstream
80550	cg34327971_TC11	0.652732	-0.0327028	2.82124309309069e-12	0.045601	0.045601	0.0327028	0.274346	Cadm2	Cadm2_Intergenic_upstream
80551	cg34328201_BC21	0.710958	-0.00945211	3.59641436734294e-13	0.440208	0.440208	0.00945211	0.72274	Cadm2	Cadm2_Intergenic_upstream
80552	cg34328282_BC21	0.91572	-0.0265361	4.53117070749347e-14	0.0509595	0.0509595	0.0265361	0.285977	Cadm2	Cadm2_Intergenic_upstream
80553	cg34328360_BC21	0.890015	-0.00504128	4.57917974610771e-15	0.566895	0.566895	0.00504128	0.802645	Cadm2	Cadm2_Intergenic_upstream
80554	cg34328408_BC21	0.466099	0.000893284	1.73326466324404e-11	0.944318	0.944318	0.000893284	0.980023	Cadm2	Cadm2_Intergenic_upstream
80555	cg34328550_BC21	0.657122	-0.027729	4.48954887507129e-12	0.0970029	0.0970029	0.027729	0.37213	Cadm2	Cadm2_Exon
80556	cg34328882_BC21	0.342359	-0.0012628	2.16243853082806e-11	0.896017	0.896017	0.0012628	0.96152	Cadm2	Cadm2_Intergenic_upstream
80557	cg34329008_BC21	0.0744288	0.0213457	2.30667537317195e-06	0.0424914	0.0424914	0.0213457	0.266606	Cadm2	Cadm2_Exon
80558	cg34329117_TC11	0.640588	-0.0309799	4.79343023705693e-09	0.395904	0.395904	0.0309799	0.690611	Cadm2	Cadm2_Intergenic_upstream
80559	cg34329140_BC11	0.953128	0.00549072	9.7875665934836e-17	0.354712	0.354712	0.00549072	0.658236	Cadm2	Cadm2_Intergenic_upstream
80560	cg34329152_TC11	0.928918	-0.0104103	1.76990781405467e-13	0.475822	0.475822	0.0104103	0.746765	Cadm2	Cadm2_Intergenic_upstream
80561	cg34329224_BC21	0.581144	0.0152254	9.29859515777047e-11	0.447881	0.447881	0.0152254	0.728103	Cadm2	Cadm2_Intergenic_upstream
80562	cg34329367_BC11	0.875351	-0.0304752	4.31479872085416e-12	0.157787	0.157787	0.0304752	0.459334	Cadm2	Cadm2_Intergenic_upstream
80563	cg34330417_TC21	0.851025	-0.0221085	3.46883276800372e-14	0.0661779	0.0661779	0.0221085	0.317964	Cadm2	Cadm2_Exon
80564	cg34330423_BC21	0.797108	0.00783472	1.74031155634253e-14	0.406084	0.406084	0.00783472	0.698167	Cadm2	Cadm2_Intergenic_upstream
80565	cg34330592_BC21	0.825184	-0.0210314	1.97184716779811e-13	0.131771	0.131771	0.0210314	0.424348	Cadm2	Cadm2_Intergenic_upstream
80566	cg34330599_BC21	0.869527	-0.0301437	7.36124404471798e-12	0.184772	0.184772	0.0301437	0.493096	Cadm2	Cadm2_Intergenic_upstream
80567	cg34330783_BC21	0.552031	-0.0243913	1.62043629003124e-11	0.132352	0.132352	0.0243913	0.425182	Cadm2	Cadm2_Intergenic_upstream
80568	cg34331039_TC21	0.6968	-0.0586354	3.13569326527084e-09	0.138234	0.138234	0.0586354	0.433366	Cadm2	Cadm2_Intergenic_upstream
80569	cg34331077_BC11	0.345047	-0.00964085	8.77358170348378e-11	0.416205	0.416205	0.00964085	0.705568	Cadm2	Cadm2_Intergenic_upstream
80570	cg34331108_BC21	0.613384	-0.0692958	9.78057581321224e-12	0.00184042	0.00184042	0.0692958	0.0913087	Cadm2	Cadm2_Intergenic_upstream
80571	cg34331701_BC21	0.829338	-0.0417468	3.72827714756486e-14	0.00351987	0.00351987	0.0417468	0.112057	4930428D20Rik	4930428D20Rik_Intergenic_downstream
80572	cg28121747_BC21	0.394058	0.00385971	2.98368324963386e-15	0.307663	0.307663	0.00385971	0.618031	4930428D20Rik	4930428D20Rik_Intergenic_downstream
80573	cg34331866_BC21	0.957452	0.00535638	4.81120377970295e-19	0.10086	0.10086	0.00535638	0.378303	4930428D20Rik	4930428D20Rik_Intergenic_downstream
80574	cg34331957_TC21	0.566347	0.0114641	2.02130277990635e-10	0.591247	0.591247	0.0114641	0.816296	4930428D20Rik	4930428D20Rik_Intergenic_downstream
80575	cg34332047_BC21	0.794934	0.00658119	1.31014415812744e-13	0.581852	0.581852	0.00658119	0.811146	4930428D20Rik	4930428D20Rik_Intergenic_downstream
80576	cg34332543_BC11	0.547688	-0.0152492	5.15136425596088e-11	0.387758	0.387758	0.0152492	0.684264	4930428D20Rik	4930428D20Rik_Exon
80577	cg34333600_TC21	0.765165	-0.0444014	4.32003134432276e-12	0.0317711	0.0317711	0.0444014	0.237649	4930428D20Rik	4930428D20Rik_Intergenic_downstream
80578	cg34333615_BC21	0.506531	0.0263664	7.066440942003e-10	0.254011	0.254011	0.0263664	0.56787	4930428D20Rik	4930428D20Rik_Intergenic_downstream
80579	cg34333621_TC21	0.637674	-0.0334747	1.94231364088446e-10	0.182999	0.182999	0.0334747	0.491184	4930428D20Rik	4930428D20Rik_Intergenic_downstream
80580	cg34334162_TC21	0.901904	-0.0233366	9.88121381136417e-15	0.0382385	0.0382385	0.0233366	0.255707	4930428D20Rik	4930428D20Rik_Intergenic_downstream
80581	cg34334855_TC21	0.581779	-0.0405919	7.76145319060074e-11	0.0614284	0.0614284	0.0405919	0.308515	4930428D20Rik	4930428D20Rik_Intergenic_downstream
80582	cg34335019_BC21	0.731194	-0.0207161	5.02993906208108e-12	0.248721	0.248721	0.0207161	0.562607	4930428D20Rik	4930428D20Rik_Intergenic_downstream
80583	cg34335026_BC21	0.827934	-0.0242611	1.20881482322168e-11	0.282273	0.282273	0.0242611	0.595047	4930428D20Rik	4930428D20Rik_Intergenic_downstream
80584	cg34335128_BC21	0.713432	-0.000590377	4.07157248013321e-10	0.983806	0.983806	0.000590377	0.994449	4930428D20Rik	4930428D20Rik_Intergenic_downstream
80585	cg34335568_BC21	0.83104	0.0012662	3.8615860629477e-16	0.832252	0.832252	0.0012662	0.935409	4930428D20Rik	4930428D20Rik_Intergenic_downstream
80586	cg34335690_BC21	0.688138	-0.0155227	7.64014670232096e-11	0.501247	0.501247	0.0155227	0.76285	4930428D20Rik	4930428D20Rik_Intergenic_downstream
80587	cg34335750_TC21	0.705895	-0.0203793	6.01848847909686e-12	0.250306	0.250306	0.0203793	0.564149	4930428D20Rik	4930428D20Rik_Intergenic_downstream
80588	cg34335911_BC21	0.490764	-0.030619	1.77195899097416e-09	0.22591	0.22591	0.030619	0.538605	4930428D20Rik	4930428D20Rik_Intergenic_downstream
80589	cg34336007_BC21	0.650304	0.0134706	2.15431654192792e-09	0.682033	0.682033	0.0134706	0.864539	4930428D20Rik	4930428D20Rik_Intergenic_downstream
80590	cg34336048_TC21	0.691335	-0.0338085	2.54054235125541e-09	0.354524	0.354524	0.0338085	0.658076	4930428D20Rik	4930428D20Rik_Exon
80591	cg34336051_BC21	0.784905	-0.0475594	2.16203624190503e-11	0.0575191	0.0575191	0.0475594	0.300245	4930428D20Rik	4930428D20Rik_Promoter
80592	cg34336185_TC21	0.654791	-0.0363561	4.86621367958162e-11	0.103931	0.103931	0.0363561	0.38315	4930428D20Rik	4930428D20Rik_Intergenic_upstream
80593	cg34336346_BC21	0.715497	-0.0302361	1.77120955366511e-12	0.0673984	0.0673984	0.0302361	0.320469	Speer2	Speer2_Exon
80594	cg34336354_BC21	0.408617	-0.113782	3.25855182961079e-08	0.00367702	0.00367702	0.113782	0.113616	Speer2	Speer2_Intron
80595	cg34336364_BC11	0.755601	-0.0132968	3.51788380438771e-13	0.312485	0.312485	0.0132968	0.622417	Speer2	Speer2_Intron
80596	cg34336378_BC21	0.817749	0.00377697	9.45175604247277e-14	0.747343	0.747343	0.00377697	0.896829	Speer2	Speer2_fiveUTR
80597	cg34336379_BC21	0.817084	0.0130965	7.34490018490676e-15	0.149838	0.149838	0.0130965	0.449007	Speer2	Speer2_Promoter
80598	cg34336570_TC21	0.714533	-0.0400386	2.49606765862045e-11	0.0789169	0.0789169	0.0400386	0.341879	Speer2	Speer2_Intergenic_upstream
80599	cg34336728_BC21	0.53731	-0.000114281	3.26160854640702e-09	0.996797	0.996797	0.000114281	0.998943	Speer2	Speer2_Intergenic_upstream
80600	cg34337181_TC21	0.602644	0.00663384	2.47352297094994e-12	0.611663	0.611663	0.00663384	0.827921	Speer2	Speer2_Intergenic_upstream
80601	cg34337834_TC11	0.0779502	0.0582716	0.000120781	0.00637031	0.00637031	0.0582716	0.133982	Gbe1	Gbe1_Intron
80602	cg34337870_BC21	0.639361	-0.0175508	1.21385693645521e-13	0.0909869	0.0909869	0.0175508	0.362298	Gbe1	Gbe1_Intron
80603	cg34337882_BC21	0.711177	-0.0151882	1.12970922869017e-09	0.647275	0.647275	0.0151882	0.8468	Gbe1	Gbe1_Intron
80604	cg34337897_TC21	0.800237	-0.0504693	2.25447660880626e-13	0.00351265	0.00351265	0.0504693	0.112044	Gbe1	Gbe1_Intergenic_upstream
80605	cg34337950_BC21	0.745865	-0.0217751	2.21320099084298e-11	0.318093	0.318093	0.0217751	0.627282	Gbe1	Gbe1_Intergenic_upstream
80606	cg34337971_TC21	0.717782	-0.0577936	6.27162982823785e-13	0.00178354	0.00178354	0.0577936	0.0906482	Gbe1	Gbe1_Intergenic_upstream
80607	cg34337989_BC11	0.725667	-0.000925097	9.17527480051374e-12	0.95987	0.95987	0.000925097	0.985734	Gbe1	Gbe1_Intergenic_upstream
80608	cg34338039_BC21	0.602041	-0.017298	1.23649562308717e-11	0.292355	0.292355	0.017298	0.604426	Gbe1	Gbe1_Intergenic_upstream
80609	cg34338055_TC21	0.799124	-0.0110774	6.70412635867408e-14	0.326657	0.326657	0.0110774	0.634592	Gbe1	Gbe1_Exon
80610	cg34338369_TC21	0.901408	0.0036973	1.28931549405057e-14	0.713878	0.713878	0.0036973	0.880672	Gbe1	Gbe1_Exon
80611	cg34338383_TC21	0.672505	-0.0277683	1.2426875983526e-10	0.259799	0.259799	0.0277683	0.573353	Gbe1	Gbe1_Intergenic_upstream
80612	cg34338491_TC11	0.929081	-0.00216691	4.28032393637808e-15	0.810395	0.810395	0.00216691	0.926051	Gbe1	Gbe1_Intergenic_upstream
80613	cg34338569_TC21	0.475593	0.0192343	4.13419507108808e-08	0.583757	0.583757	0.0192343	0.812322	Gbe1	Gbe1_Intergenic_upstream
80614	cg34338578_BC21	0.821795	0.0763017	2.07810928194582e-10	0.0338229	0.0338229	0.0763017	0.243401	Gbe1	Gbe1_Intergenic_upstream
80615	cg34338659_BC11	0.981772	-0.00159859	3.6835391914437e-21	0.350181	0.350181	0.00159859	0.654521	Gbe1	Gbe1_Intergenic_upstream
80616	cg34338950_BC11	0.390897	0.0276851	1.99991137273904e-06	0.561014	0.561014	0.0276851	0.798912	Gbe1	Gbe1_Exon
80617	cg34339082_BC21	0.0329741	-0.00216944	2.88995811609245e-08	0.359536	0.359536	0.00216944	0.662332	Gbe1	Gbe1_Promoter
80618	cg34339088_BC11	0.0140412	0.000935733	3.38227984483239e-06	0.60882	0.60882	0.000935733	0.826292	Gbe1	Gbe1_fiveUTR
80619	cg34339168_TC21	0.0422858	0.00304809	3.40153297008211e-06	0.580717	0.580717	0.00304809	0.81054	Gbe1	Gbe1_Promoter
80620	cg34339219_BC21	0.872923	-0.00355687	4.42796260084247e-15	0.677565	0.677565	0.00355687	0.862402	Gbe1	Gbe1_Intron
80621	cg34339450_BC21	0.763924	-0.00232904	2.61272922887304e-13	0.851136	0.851136	0.00232904	0.943555	Gbe1	Gbe1_Intron
80622	cg34339502_TC21	0.536806	-0.0147564	1.16954342901027e-10	0.43942	0.43942	0.0147564	0.72234	Gbe1	Gbe1_Intron
80623	cg34339528_BC21	0.402096	0.0360013	1.18872634164599e-08	0.177017	0.177017	0.0360013	0.483951	Gbe1	Gbe1_Intron
80624	cg34339831_TC21	0.812042	0.00225685	1.24336089460915e-13	0.851088	0.851088	0.00225685	0.943544	Gbe1	Gbe1_Intron
80625	cg34340547_TC11	0.98546	0.00241204	2.81679794144889e-23	0.0253472	0.0253472	0.00241204	0.218334	Gbe1	Gbe1_Exon
80626	cg34341162_TC21	0.153863	0.0312826	6.00770672796962e-05	0.303309	0.303309	0.0312826	0.614134	Gbe1	Gbe1_Intron
80627	cg34341173_BC21	0.415323	0.0273893	9.0475938460654e-08	0.424018	0.424018	0.0273893	0.71151	Gbe1	Gbe1_threeUTR
80628	cg34341424_TC21	0.671407	0.00192389	3.12326125656989e-10	0.942082	0.942082	0.00192389	0.97922	D16Ertd519e	D16Ertd519e_Intergenic_upstream
80629	cg34341513_BC21	0.832112	0.0159681	3.3116998951925e-14	0.15282	0.15282	0.0159681	0.452809	D16Ertd519e	D16Ertd519e_Exon
80630	cg34341514_BC21	0.806229	-0.0129086	5.66163382321998e-15	0.138827	0.138827	0.0129086	0.43414	D16Ertd519e	D16Ertd519e_Exon
80631	cg34341524_TC21	0.854924	0.00387943	1.26207880543596e-13	0.760093	0.760093	0.00387943	0.902875	D16Ertd519e	D16Ertd519e_Intron
80632	cg34341526_TC21	0.837546	-0.0261378	5.2596649246407e-12	0.210127	0.210127	0.0261378	0.521917	D16Ertd519e	D16Ertd519e_Intron
80633	cg34341712_TC21	0.918479	-0.00173923	1.61640818254637e-14	0.868839	0.868839	0.00173923	0.950519	D16Ertd519e	D16Ertd519e_Intergenic_downstream
80634	cg34341757_BC21	0.587527	-0.0271247	1.38948959074681e-12	0.0444519	0.0444519	0.0271247	0.271499	D16Ertd519e	D16Ertd519e_Intergenic_downstream
80635	cg34341903_BC21	0.710722	-0.0259813	1.54091237555204e-10	0.32651	0.32651	0.0259813	0.634482	D16Ertd519e	D16Ertd519e_Intergenic_downstream
80636	cg34341988_TC21	0.924213	-0.00682599	1.09042169980867e-15	0.378745	0.378745	0.00682599	0.677089	D16Ertd519e	D16Ertd519e_Intergenic_downstream
80637	cg34342172_BC11	0.941139	-0.0120609	2.00871220170956e-17	0.0286417	0.0286417	0.0120609	0.22822	D16Ertd519e	D16Ertd519e_Intergenic_downstream
80638	cg34342237_BC21	0.811415	-0.0111685	1.1035189767886e-12	0.485783	0.485783	0.0111685	0.752947	D16Ertd519e	D16Ertd519e_Intergenic_downstream
80639	cg34342237_BC22	0.800476	-0.00380248	2.92575332474785e-12	0.828963	0.828963	0.00380248	0.93422	D16Ertd519e	D16Ertd519e_Intergenic_downstream
80640	cg34342271_TC21	0.597075	-0.0359373	1.22250134764249e-12	0.0135017	0.0135017	0.0359373	0.174574	D16Ertd519e	D16Ertd519e_Intergenic_downstream
80641	cg34342285_BC21	0.458641	-0.00551634	6.4941762600694e-09	0.835381	0.835381	0.00551634	0.936885	D16Ertd519e	D16Ertd519e_Intergenic_downstream
80642	cg34342360_TC11	0.509608	0.0460829	5.13653699825874e-10	0.0569706	0.0569706	0.0460829	0.299092	D16Ertd519e	D16Ertd519e_Intergenic_downstream
80643	cg34342530_TC11	0.850541	-0.0106484	5.44625033643573e-14	0.361174	0.361174	0.0106484	0.663458	D16Ertd519e	D16Ertd519e_Intergenic_downstream
80644	cg34342824_BC21	0.914866	0.00839451	2.11161478252796e-14	0.447312	0.447312	0.00839451	0.727777	D16Ertd519e	D16Ertd519e_Intergenic_downstream
80645	cg34342910_BC21	0.90723	0.016535	1.89955314998088e-14	0.146415	0.146415	0.016535	0.444591	D16Ertd519e	D16Ertd519e_Intergenic_downstream
80646	cg34342950_TC21	0.664975	-0.0343814	8.69018216740508e-13	0.0222104	0.0222104	0.0343814	0.207887	D16Ertd519e	D16Ertd519e_Intergenic_downstream
80647	cg34342981_TC21	0.699782	-0.00179072	1.75205118260294e-10	0.944377	0.944377	0.00179072	0.980048	D16Ertd519e	D16Ertd519e_Intergenic_downstream
80648	cg34343031_TC21	0.642271	-0.0282054	1.43935032261353e-12	0.0541267	0.0541267	0.0282054	0.293064	4931420L22Rik	4931420L22Rik_Intergenic_upstream
80649	cg34343048_TC21	0.60743	-0.011847	3.56838827654732e-11	0.521766	0.521766	0.011847	0.775473	4931420L22Rik	4931420L22Rik_Intergenic_upstream
80650	cg34343112_BC21	0.887409	-0.0215394	2.38500245057024e-14	0.0709082	0.0709082	0.0215394	0.327439	4931420L22Rik	4931420L22Rik_Intergenic_upstream
80651	cg34343454_TC21	0.53825	-0.0181384	6.37157680639852e-11	0.313152	0.313152	0.0181384	0.623004	4931420L22Rik	4931420L22Rik_Intergenic_upstream
80652	cg34343455_BC21	0.799002	-0.00303517	1.61003248678875e-13	0.803968	0.803968	0.00303517	0.923069	4931420L22Rik	4931420L22Rik_Intergenic_upstream
80653	cg34343727_BC21	0.483097	0.0185904	9.9326387788116e-09	0.533328	0.533328	0.0185904	0.782409	4931420L22Rik	4931420L22Rik_Intron
80654	cg34343933_BC21	0.472404	-0.00321652	2.99293538410031e-11	0.817046	0.817046	0.00321652	0.9289	4931420L22Rik	4931420L22Rik_Intergenic_upstream
80655	cg34344032_BC11	0.502836	0.0516408	1.24464135136904e-08	0.129829	0.129829	0.0516408	0.421473	4931420L22Rik	4931420L22Rik_Intergenic_upstream
80656	cg34344050_TC21	0.778891	-0.00151084	1.35946274213974e-10	0.956456	0.956456	0.00151084	0.984427	4931420L22Rik	4931420L22Rik_Intergenic_upstream
80657	cg34344065_BC21	0.508544	-0.0311257	4.6760229420428e-11	0.0765847	0.0765847	0.0311257	0.337411	4931420L22Rik	4931420L22Rik_Intergenic_upstream
80658	cg34344120_BC21	0.847248	0.00794359	1.99696592149006e-15	0.304734	0.304734	0.00794359	0.615376	4931420L22Rik	4931420L22Rik_Intergenic_upstream
80659	cg34344183_BC21	0.526502	-0.0294645	6.99775414000327e-12	0.0461285	0.0461285	0.0294645	0.275506	4931420L22Rik	4931420L22Rik_Intergenic_upstream
80660	cg34344221_BC11	0.659889	0.0329179	2.80091303415004e-12	0.0461828	0.0461828	0.0329179	0.27559	4931420L22Rik	4931420L22Rik_Intergenic_upstream
80661	cg34344268_BC21	0.586629	-0.0418842	1.12252128917888e-09	0.15043	0.15043	0.0418842	0.449811	4931420L22Rik	4931420L22Rik_Exon
80662	cg28136885_BC11	0.748624	-0.0113746	1.69214152295264e-13	0.337599	0.337599	0.0113746	0.643974	4931420L22Rik	4931420L22Rik_Intergenic_downstream
80663	cg34344474_TC21	0.846185	-0.0501018	4.37645121188584e-12	0.0294647	0.0294647	0.0501018	0.23071	4931420L22Rik	4931420L22Rik_Intergenic_downstream
80664	cg34344546_TC21	0.817619	-0.0362103	4.69090650616156e-14	0.00819264	0.00819264	0.0362103	0.146312	4930567J20Rik	4930567J20Rik_Intergenic_upstream
80665	cg34344610_TC21	0.590773	-0.0478006	1.14822349844686e-09	0.110042	0.110042	0.0478006	0.392631	4930567J20Rik	4930567J20Rik_Intergenic_upstream
80666	cg34344644_BC21	0.635537	0.0280085	1.02232740239177e-11	0.114593	0.114593	0.0280085	0.399582	4930567J20Rik	4930567J20Rik_Exon
80667	cg34344864_BC21	0.638318	0.0359075	6.53525807204527e-12	0.0438381	0.0438381	0.0359075	0.270187	4930567J20Rik	4930567J20Rik_Promoter
80668	cg34344866_BC11	0.836743	0.0163019	1.49028734182833e-15	0.0457021	0.0457021	0.0163019	0.274647	4930567J20Rik	4930567J20Rik_Exon
80669	cg34344954_TC21	0.600257	0.00547961	5.34978919312564e-09	0.871523	0.871523	0.00547961	0.951677	4930567J20Rik	4930567J20Rik_Intron
80670	cg34345102_BC21	0.5316	-0.00375687	3.19468960942531e-14	0.575057	0.575057	0.00375687	0.807224	4930567J20Rik	4930567J20Rik_Intergenic_downstream
80671	cg34345112_BC11	0.64784	0.0349068	1.68309746936194e-11	0.0764277	0.0764277	0.0349068	0.337148	4930567J20Rik	4930567J20Rik_Intergenic_downstream
80672	cg34345182_TC21	0.564839	-0.00410584	9.13117916200929e-11	0.82993	0.82993	0.00410584	0.934563	4930567J20Rik	4930567J20Rik_Intergenic_downstream
80673	cg34345335_TC21	0.547207	-0.0166316	3.32147950942746e-10	0.452837	0.452837	0.0166316	0.731541	4930567J20Rik	4930567J20Rik_Intergenic_downstream
80674	cg34345349_BC21	0.595413	-0.0083274	1.58945036898589e-09	0.773173	0.773173	0.0083274	0.908938	4930567J20Rik	4930567J20Rik_Intergenic_downstream
80675	cg34345354_TC21	0.604572	-0.0462612	5.25741339834081e-10	0.0976462	0.0976462	0.0462612	0.373219	4930567J20Rik	4930567J20Rik_Intergenic_downstream
80676	cg34345474_BC21	0.676276	-0.0443797	1.10454759116087e-13	0.00165177	0.00165177	0.0443797	0.0887555	4930567J20Rik	4930567J20Rik_Intergenic_downstream
80677	cg34345512_TC21	0.404462	0.0698899	1.3721279902212e-10	0.00103625	0.00103625	0.0698899	0.0775174	4930567J20Rik	4930567J20Rik_Intergenic_downstream
80678	cg34345761_BC21	0.62148	0.00910358	4.60650040518312e-11	0.639118	0.639118	0.00910358	0.84268	4930567J20Rik	4930567J20Rik_Intergenic_downstream
80679	cg34345777_TC21	0.416137	-0.00240279	5.56432281888586e-10	0.891751	0.891751	0.00240279	0.960037	4930567J20Rik	4930567J20Rik_Intergenic_downstream
80680	cg34345999_BC21	0.78973	-0.00903793	5.006057542676e-12	0.628659	0.628659	0.00903793	0.837377	4930567J20Rik	4930567J20Rik_Intergenic_downstream
80681	cg34346317_TC21	0.532505	-0.0319602	8.92080193854765e-10	0.206087	0.206087	0.0319602	0.517179	4930567J20Rik	4930567J20Rik_Intergenic_downstream
80682	cg34346339_TC21	0.595685	-0.0163626	2.17641492751064e-13	0.111788	0.111788	0.0163626	0.395259	4930567J20Rik	4930567J20Rik_Intergenic_downstream
80683	cg34346582_TC21	0.887177	-0.00814947	1.16678237902314e-13	0.536373	0.536373	0.00814947	0.784269	4930567J20Rik	4930567J20Rik_Intergenic_downstream
80684	cg34346722_TC21	0.74678	-0.010863	1.2424349338012e-12	0.468553	0.468553	0.010863	0.742155	4930567J20Rik	4930567J20Rik_Intergenic_downstream
80685	cg34346846_BC21	0.478724	-0.00800221	5.08543505904089e-13	0.35682	0.35682	0.00800221	0.66004	4930567J20Rik	4930567J20Rik_Intergenic_downstream
80686	cg34346881_BC21	0.636888	0.000863752	1.22145213397392e-10	0.969134	0.969134	0.000863752	0.989157	4930567J20Rik	4930567J20Rik_Intergenic_downstream
80687	cg34347571_TC11	0.539735	-0.0155603	4.6464034600965e-10	0.493477	0.493477	0.0155603	0.757805	8030451O07Rik	8030451O07Rik_Exon
80688	cg34347577_TC21	0.749085	-0.0256608	1.2943954765856e-12	0.112485	0.112485	0.0256608	0.3964	8030451O07Rik	8030451O07Rik_Intergenic_downstream
80689	cg34347654_BC11	0.969933	0.00127067	1.00845953114023e-19	0.611963	0.611963	0.00127067	0.828121	8030451O07Rik	8030451O07Rik_Intergenic_downstream
80690	cg34347714_TC21	0.527386	-0.0562499	3.93825929936452e-10	0.0266477	0.0266477	0.0562499	0.222355	8030451O07Rik	8030451O07Rik_Intergenic_downstream
80691	cg34347760_TC21	0.617962	-0.0620164	4.70345796875718e-10	0.0372986	0.0372986	0.0620164	0.252946	8030451O07Rik	8030451O07Rik_Intergenic_downstream
80692	cg34347833_BC21	0.719654	-0.0482688	3.40623185117932e-12	0.0148383	0.0148383	0.0482688	0.180627	8030451O07Rik	8030451O07Rik_Intergenic_downstream
80693	cg34348028_TC11	0.667892	-0.0412567	4.38800781386439e-12	0.0247131	0.0247131	0.0412567	0.21616	8030451O07Rik	8030451O07Rik_Intergenic_downstream
80694	cg34348071_BC11	0.687632	-0.00949653	5.85499240273511e-11	0.667548	0.667548	0.00949653	0.857285	8030451O07Rik	8030451O07Rik_Intergenic_downstream
80695	cg34348377_BC21	0.13788	0.0621521	8.64123615148426e-07	0.00259248	0.00259248	0.0621521	0.100865	8030451O07Rik	8030451O07Rik_Intergenic_downstream
80696	cg34348379_TC21	0.0502249	0.0235103	1.0172267887118e-05	0.0120469	0.0120469	0.0235103	0.167237	8030451O07Rik	8030451O07Rik_Intergenic_downstream
80697	cg34348381_BC11	0.0728371	0.0647073	0.00180777	0.0206523	0.0206523	0.0647073	0.202481	8030451O07Rik	8030451O07Rik_Intergenic_downstream
80698	cg34348382_TC21	0.125416	0.0433089	8.44820023769723e-06	0.0403533	0.0403533	0.0433089	0.260897	8030451O07Rik	8030451O07Rik_Intergenic_downstream
80699	cg34348384_TC21	0.107453	0.0578508	0.000170661	0.03638	0.03638	0.0578508	0.250181	8030451O07Rik	8030451O07Rik_Intergenic_downstream
80700	cg34348385_TC11	0.0187683	0.0123596	0.00138874	0.0566195	0.0566195	0.0123596	0.298469	8030451O07Rik	8030451O07Rik_Intergenic_downstream
80701	cg34348428_BC21	0.0664279	0.0215287	7.93542112896702e-06	0.0495016	0.0495016	0.0215287	0.282983	8030451O07Rik	8030451O07Rik_Intergenic_downstream
80702	cg34348460_TC21	0.605163	-0.0149589	5.75473063425369e-11	0.44699	0.44699	0.0149589	0.727536	8030451O07Rik	8030451O07Rik_Intergenic_downstream
80703	cg34348641_TC21	0.770213	-0.0103552	2.51951313791187e-10	0.727188	0.727188	0.0103552	0.887218	8030451O07Rik	8030451O07Rik_Intergenic_downstream
80704	cg34348737_TC21	0.480421	0.0154896	2.77301544351011e-10	0.416787	0.416787	0.0154896	0.705926	8030451O07Rik	8030451O07Rik_Intergenic_downstream
80705	cg34348816_TC11	0.779832	-0.0490957	1.67239253681529e-12	0.0131374	0.0131374	0.0490957	0.172734	8030451O07Rik	8030451O07Rik_Intergenic_downstream
80706	cg34349445_BC21	0.706577	-0.0467965	4.93572722592524e-11	0.0604596	0.0604596	0.0467965	0.306537	8030451O07Rik	8030451O07Rik_Intergenic_downstream
80707	cg34349559_BC21	0.814385	0.0254094	7.28873419228971e-14	0.0483742	0.0483742	0.0254094	0.280683	8030451O07Rik	8030451O07Rik_Promoter
80708	cg34349561_BC21	0.417415	-0.0105838	3.28597747785354e-07	0.790643	0.790643	0.0105838	0.916797	8030451O07Rik	8030451O07Rik_Exon
80709	cg34349958_BC21	0.663247	-0.000885297	1.51696338040332e-12	0.94738	0.94738	0.000885297	0.981153	Robo1	Robo1_fiveUTR
80710	cg34350165_BC11	0.26263	0.0297916	2.14772729087007e-07	0.230726	0.230726	0.0297916	0.543747	Robo1	Robo1_Intron
80711	cg34350221_BC11	0.944539	-0.038439	1.71091138586939e-17	2.52009116785032e-05	2.52009116785031e-05	0.038439	0.0297467	Robo1	Robo1_Intron
80712	cg34350343_BC21	0.821375	0.00428182	4.97253547005546e-14	0.694065	0.694065	0.00428182	0.870655	Robo1	Robo1_Exon
80713	cg34350803_TC21	0.758671	-0.00577178	8.90616421277262e-12	0.763774	0.763774	0.00577178	0.904681	Robo1	Robo1_Intron
80714	cg34351210_BC21	0.192421	0.00997598	6.43914571218896e-07	0.620756	0.620756	0.00997598	0.833014	Robo1	Robo1_Intron
80715	cg34351245_TC21	0.52338	-0.0331148	6.57947462661772e-09	0.292204	0.292204	0.0331148	0.60426	Robo1	Robo1_Intron
80716	cg34351505_BC21	0.677397	0.00664935	6.27429348757331e-16	0.221167	0.221167	0.00664935	0.533677	Robo1	Robo1_Intron
80717	cg34351547_TC21	0.590964	-0.0148385	1.22864922440989e-10	0.481276	0.481276	0.0148385	0.750175	Robo1	Robo1_Intron
80718	cg34351593_BC21	0.253769	0.0110236	2.71765149515681e-08	0.535892	0.535892	0.0110236	0.783894	Robo1	Robo1_Intron
80719	cg34351594_TC21	0.306134	0.0110041	1.40552480097584e-07	0.675743	0.675743	0.0110041	0.861385	Robo1	Robo1_Intron
80720	cg34351790_BC21	0.789976	-0.0417638	3.7951372889891e-13	0.0124653	0.0124653	0.0417638	0.169459	Robo1	Robo1_Intron
80721	cg34352331_BC21	0.158162	0.0375452	5.24007946563947e-09	0.00243307	0.00243307	0.0375452	0.0987129	Robo1	Robo1_Intron
80722	cg34352332_TC21	0.0600819	0.0149602	5.07805549750719e-05	0.205141	0.205141	0.0149602	0.516114	Robo1	Robo1_Intron
80723	cg34352335_BC21	0.0412472	0.00918458	0.000185126	0.334987	0.334987	0.00918458	0.641799	Robo1	Robo1_Intron
80724	cg34352378_BC11	0.0635167	0.12196	0.0249438	0.00572325	0.00572325	0.12196	0.12957	Robo1	Robo1_fiveUTR
80725	cg34352399_TC21	0.112401	0.0552717	0.000668742	0.0987736	0.0987736	0.0552717	0.374957	Robo1	Robo1_fiveUTR
80726	cg34352485_TC21	0.688623	-0.0637302	1.04273047747306e-13	0.000169301	0.000169301	0.0637302	0.0483142	Robo1	Robo1_Intron
80727	cg34352592_TC21	0.548543	0.0171105	1.85893465755013e-09	0.532681	0.532681	0.0171105	0.782069	Robo1	Robo1_Intron
80728	cg34352691_BC21	0.64356	0.0756227	8.07148626569286e-11	0.00655563	0.00655563	0.0756227	0.135248	Robo1	Robo1_Intron
80729	cg34352695_BC21	0.847172	0.0419722	1.15444985119422e-10	0.180095	0.180095	0.0419722	0.487687	Robo1	Robo1_Intron
80730	cg34352729_TC21	0.935581	-0.00299203	4.23862990424442e-15	0.742287	0.742287	0.00299203	0.894445	Robo1	Robo1_Intron
80731	cg34352736_BC21	0.628502	0.000310666	3.55492507009989e-12	0.982471	0.982471	0.000310666	0.994	Robo1	Robo1_Intron
80732	cg34352741_BC21	0.728616	-0.0270227	1.35505795744467e-11	0.188292	0.188292	0.0270227	0.497312	Robo1	Robo1_Intron
80733	cg34352749_BC21	0.594728	0.0270652	6.1182588101065e-11	0.182154	0.182154	0.0270652	0.490249	Robo1	Robo1_Intron
80734	cg34352791_TC21	0.900451	-0.0263928	2.17952538494602e-14	0.0345753	0.0345753	0.0263928	0.245614	Robo1	Robo1_Intron
80735	cg34352819_BC21	0.694891	-0.0261301	1.59951051470181e-12	0.0931433	0.0931433	0.0261301	0.366114	Robo1	Robo1_Intron
80736	cg34352845_TC21	0.828031	-0.0211156	1.6750803333035e-10	0.491168	0.491168	0.0211156	0.756322	Robo1	Robo1_Intron
80737	cg34352934_TC21	0.86956	-0.00740506	2.77307998244029e-12	0.697607	0.697607	0.00740506	0.872387	Robo1	Robo1_Intron
80738	cg34352960_BC21	0.50168	-0.0175828	3.79982083045813e-08	0.630495	0.630495	0.0175828	0.838274	Robo1	Robo1_Intron
80739	cg34353233_BC11	0.873764	-0.0490319	1.80138726398208e-11	0.0689406	0.0689406	0.0490319	0.323394	Robo1	Robo1_Intron
80740	cg34353462_BC21	0.850476	-0.0141996	9.32535239434142e-14	0.261717	0.261717	0.0141996	0.575107	Robo1	Robo1_Intron
80741	cg34353463_TC21	0.338239	0.00105969	7.58253883947016e-08	0.968351	0.968351	0.00105969	0.988861	Robo1	Robo1_Intron
80742	cg34353524_TC21	0.767911	0.0429424	2.56735745476264e-10	0.172134	0.172134	0.0429424	0.477809	Robo1	Robo1_Intron
80743	cg34353847_BC11	0.780073	0.0438009	1.00429854089952e-09	0.240349	0.240349	0.0438009	0.553915	Robo1	Robo1_Intron
80744	cg34353848_BC21	0.604631	0.0240361	8.26268179412024e-09	0.510724	0.510724	0.0240361	0.768624	Robo1	Robo1_Intron
80745	cg34353899_TC21	0.942613	-0.0155522	2.07180986465931e-14	0.18775	0.18775	0.0155522	0.496698	Robo1	Robo1_Intron
80746	cg34354004_TC21	0.546681	-0.00720693	1.56642518634211e-08	0.838542	0.838542	0.00720693	0.938113	Robo1	Robo1_Intron
80747	cg34354096_BC21	0.716669	0.00262473	6.07112851391592e-11	0.909215	0.909215	0.00262473	0.966678	Robo1	Robo1_Intron
80748	cg34354150_BC21	0.659686	0.0148399	1.44224684948183e-11	0.411907	0.411907	0.0148399	0.702362	Robo1	Robo1_Intron
80749	cg34354204_TC21	0.802053	0.0164955	3.81774921846843e-10	0.614044	0.614044	0.0164955	0.829222	Robo1	Robo1_Intron
80750	cg34354568_TC21	0.636761	-0.00506689	1.10855820580368e-12	0.683989	0.683989	0.00506689	0.865712	Robo1	Robo1_Intron
80751	cg34354593_TC11	0.918657	0.0102578	2.26385748422201e-13	0.490414	0.490414	0.0102578	0.755891	Robo1	Robo1_Intron
80752	cg34355062_TC21	0.882283	-0.0159691	7.0052381806479e-15	0.107977	0.107977	0.0159691	0.38924	Robo1	Robo1_Intron
80753	cg34355316_TC21	0.385054	0.036325	2.43488789337396e-07	0.319442	0.319442	0.036325	0.628427	Robo1	Robo1_Exon
80754	cg34355727_TC21	0.559599	0.0784501	2.38224399911073e-10	0.00527709	0.00527709	0.0784501	0.126628	Robo1	Robo1_Intron
80755	cg34355993_TC21	0.827531	-0.00950617	1.08139238386181e-14	0.308393	0.308393	0.00950617	0.618673	Robo1	Robo1_Intron
80756	cg34356000_TC11	0.847859	-0.00297647	1.60557711725745e-12	0.863276	0.863276	0.00297647	0.948257	Robo1	Robo1_Intron
80757	cg34356109_BC11	0.949672	-0.00892867	2.50574063189611e-15	0.316318	0.316318	0.00892867	0.625786	Robo1	Robo1_Intron
80758	cg34356405_TC21	0.513129	-0.0145293	5.03431475410811e-13	0.135827	0.135827	0.0145293	0.430243	Robo1	Robo1_Intergenic_downstream
80759	cg34356577_TC21	0.860771	-0.0166691	1.06059480041294e-13	0.205454	0.205454	0.0166691	0.516486	Robo1	Robo1_Intergenic_downstream
80760	cg34356579_BC21	0.724072	0.0463607	1.90388231978315e-12	0.0130972	0.0130972	0.0463607	0.172567	Robo1	Robo1_Intergenic_downstream
80761	cg34356603_BC21	0.405524	0.0297668	4.73617531311635e-11	0.0409842	0.0409842	0.0297668	0.262441	Robo1	Robo1_Intron
80762	cg34356802_BC21	0.336332	0.052826	3.74859731834009e-07	0.133094	0.133094	0.052826	0.426239	Robo1	Robo1_Intron
80763	cg34356829_BC21	0.0735002	0.0147378	1.85053725978919e-05	0.237651	0.237651	0.0147378	0.551203	Robo1	Robo1_Intron
80764	cg34356831_TC21	0.0961389	0.0445411	1.17439488242513e-06	0.00278737	0.00278737	0.0445411	0.103198	Robo1	Robo1_Exon
80765	cg34356913_BC21	0.610246	0.00427544	1.16684566440835e-10	0.840866	0.840866	0.00427544	0.939125	Robo1	Robo1_Intron
80766	cg34356914_TC21	0.729887	-0.0650812	4.38880262152299e-09	0.132991	0.132991	0.0650812	0.426127	Robo1	Robo1_Intron
80767	cg34356937_TC21	0.802554	-0.00477514	8.52446502072501e-15	0.577618	0.577618	0.00477514	0.808737	Robo1	Robo1_Intron
80768	cg34357297_BC21	0.753683	-0.0402195	2.04995246186776e-14	0.00161376	0.00161376	0.0402195	0.0882614	Robo1	Robo1_Intron
80769	cg34357315_TC21	0.310778	0.0386976	1.92344786762824e-09	0.0320346	0.0320346	0.0386976	0.2383	Robo1	Robo1_Intron
80770	cg34357467_BC21	0.783293	-0.0102763	1.21248311758736e-12	0.510698	0.510698	0.0102763	0.76861	Robo1	Robo1_Intron
80771	cg34357920_BC21	0.631147	0.00831857	1.77390311051871e-10	0.720834	0.720834	0.00831857	0.883939	Robo1	Robo1_Intron
80772	cg34357929_TC21	0.821279	0.00480747	1.97697202292576e-11	0.834004	0.834004	0.00480747	0.936198	Robo1	Robo1_Intron
80773	cg34358068_TC21	0.555991	-0.00396263	4.14361369224377e-09	0.896215	0.896215	0.00396263	0.961584	Robo1	Robo1_Intron
80774	cg34358711_BC21	0.761627	0.0310633	1.03209839519117e-12	0.0605308	0.0605308	0.0310633	0.306662	Robo1	Robo1_Intron
80775	cg34358713_TC21	0.537019	-0.0013951	4.56041797517318e-13	0.881387	0.881387	0.0013951	0.955772	Robo1	Robo1_Intron
80776	cg34359305_BC21	0.637601	0.00196635	6.88053920986897e-12	0.899623	0.899623	0.00196635	0.96302	Robo2	Robo2_Exon
80777	cg34359448_TC21	0.774356	-0.0773684	1.06954279312834e-11	0.00399771	0.00399771	0.0773684	0.116382	Robo2	Robo2_Intergenic_downstream
80778	cg34359746_BC21	0.373447	0.010281	5.74258911710982e-09	0.631141	0.631141	0.010281	0.838647	Robo2	Robo2_Intergenic_downstream
80779	cg34359963_BC21	0.755916	-0.0374283	4.55726634928627e-11	0.137678	0.137678	0.0374283	0.432582	Robo2	Robo2_Intergenic_downstream
80780	cg34360102_BC21	0.94718	0.00940791	9.19565534655754e-17	0.126215	0.126215	0.00940791	0.41645	Robo2	Robo2_Intergenic_downstream
80781	cg34360173_BC21	0.692205	0.00994169	1.19718422608756e-10	0.682852	0.682852	0.00994169	0.865037	Robo2	Robo2_Exon
80782	cg34360343_TC11	0.731213	-0.0351321	1.25760255071969e-10	0.196463	0.196463	0.0351321	0.506308	Robo2	Robo2_Intergenic_downstream
80783	cg34360447_BC21	0.509814	0.0127188	3.46265776412847e-10	0.537422	0.537422	0.0127188	0.784918	Robo2	Robo2_Intergenic_downstream
80784	cg34361219_TC21	0.757848	0.0162217	3.79179790738483e-10	0.59962	0.59962	0.0162217	0.821026	Robo2	Robo2_Intergenic_downstream
80785	cg34361405_BC21	0.117286	-0.00391184	8.58901135532353e-08	0.679311	0.679311	0.00391184	0.863211	Robo2	Robo2_Intergenic_downstream
80786	cg34361425_TC21	0.65758	-0.0601386	4.00651326553364e-10	0.0490028	0.0490028	0.0601386	0.281895	Robo2	Robo2_Intergenic_downstream
80787	cg34361834_BC21	0.793538	-0.0129082	3.01195850310021e-13	0.339383	0.339383	0.0129082	0.645503	Robo2	Robo2_Exon
80788	cg34361881_TC11	0.939664	-0.0205264	4.17561737210419e-14	0.118794	0.118794	0.0205264	0.405735	Robo2	Robo2_Exon
80789	cg34361900_TC21	0.899147	-0.00559088	1.52235760216594e-15	0.473395	0.473395	0.00559088	0.745191	Robo2	Robo2_Exon
80790	cg34361902_TC21	0.927218	-0.00384923	1.98499922208323e-14	0.725046	0.725046	0.00384923	0.886176	Robo2	Robo2_Intron
80791	cg34361953_BC21	0.62747	-0.0318259	4.87177862895095e-09	0.375286	0.375286	0.0318259	0.674319	Robo2	Robo2_Intron
80792	cg34361956_TC21	0.817402	-2.3596e-05	2.22364247828335e-10	0.99939	0.99939	2.35960059143551e-05	0.999833	Robo2	Robo2_Intron
80793	cg34361980_TC21	0.574375	-0.0495535	4.04188910492252e-10	0.060377	0.060377	0.0495535	0.306356	Robo2	Robo2_Exon
80794	cg34362059_BC21	0.828401	-0.0161013	3.45708047939892e-12	0.397197	0.397197	0.0161013	0.69154	Robo2	Robo2_Exon
80795	cg34362068_BC21	0.809301	-0.00227354	5.32125932042037e-14	0.832928	0.832928	0.00227354	0.935721	Robo2	Robo2_Exon
80796	cg34362097_TC21	0.785023	0.00591116	6.01925499916428e-14	0.580941	0.580941	0.00591116	0.810639	Robo2	Robo2_Exon
80797	cg34362248_TC21	0.873893	-0.00380568	5.22976291842179e-17	0.445112	0.445112	0.00380568	0.726214	Robo2	Robo2_Exon
80798	cg34362249_TC21	0.937872	-0.00102924	1.37633405468295e-14	0.922169	0.922169	0.00102924	0.971512	Robo2	Robo2_Exon
80799	cg34362702_TC11	0.764922	-0.00522417	3.45937585786867e-12	0.76136	0.76136	0.00522417	0.903549	Robo2	Robo2_Intron
80800	cg34362753_BC21	0.246294	-0.000288834	9.05370524473851e-06	0.993642	0.993642	0.000288834	0.997952	Robo2	Robo2_Intron
80801	cg34362823_BC21	0.405074	-0.00281675	9.98245776732499e-07	0.949615	0.949615	0.00281675	0.98183	Robo2	Robo2_Intron
80802	cg34362980_BC21	0.860171	-0.0735574	6.719591132919e-12	0.00677303	0.00677303	0.0735574	0.136919	Robo2	Robo2_Intron
80803	cg34363157_BC21	0.775042	-0.0499675	1.25656747154559e-11	0.0355855	0.0355855	0.0499675	0.248416	Robo2	Robo2_Intron
80804	cg34363244_BC21	0.698103	0.00212162	2.6898883599743e-13	0.852133	0.852133	0.00212162	0.944048	Robo2	Robo2_Intron
80805	cg34363676_TC21	0.863287	0.0258847	2.57897063401892e-12	0.190208	0.190208	0.0258847	0.499455	Robo2	Robo2_Intron
80806	cg34363774_TC21	0.785942	0.0058347	1.32148254942474e-12	0.71003	0.71003	0.0058347	0.878629	Robo2	Robo2_Intron
80807	cg34363843_TC21	0.75501	-0.029215	8.40093145647179e-12	0.149765	0.149765	0.029215	0.448909	Robo2	Robo2_Exon
80808	cg34364057_TC11	0.675631	0.0161358	3.14991261282173e-11	0.428863	0.428863	0.0161358	0.714905	Robo2	Robo2_Intron
80809	cg34364564_BC21	0.738205	-0.00517646	8.56155394225197e-12	0.780633	0.780633	0.00517646	0.912132	Robo2	Robo2_Intron
80810	cg34364599_TC21	0.758874	-0.0179921	1.01626858195459e-11	0.368392	0.368392	0.0179921	0.669029	Robo2	Robo2_Intron
80811	cg34364601_BC21	0.918606	0.010305	4.83626625312287e-15	0.273898	0.273898	0.010305	0.587014	Robo2	Robo2_Intron
80812	cg34364734_TC11	0.954393	0.0112896	7.12107876047661e-19	0.005766	0.005766	0.0112896	0.129818	Robo2	Robo2_Intron
80813	cg34364807_BC21	0.298196	0.0386546	5.78264651024583e-10	0.0138337	0.0138337	0.0386546	0.176169	Robo2	Robo2_Promoter
80814	cg34364817_BC21	0.05849	0.0146731	3.97100346442481e-07	0.0292317	0.0292317	0.0146731	0.230067	Robo2	Robo2_fiveUTR
80815	cg34364819_TC21	0.0822845	0.037276	7.02352171195164e-06	0.011097	0.011097	0.037276	0.162546	Robo2	Robo2_fiveUTR
80816	cg34364820_BC21	0.0453237	0.0299612	0.00031067	0.022443	0.022443	0.0299612	0.208585	Robo2	Robo2_fiveUTR
80817	cg34364823_BC21	0.0891333	0.0219733	8.69637546790653e-08	0.0132923	0.0132923	0.0219733	0.173494	Robo2	Robo2_fiveUTR
80818	cg34364827_BC21	0.0867952	0.0404827	6.53895248518728e-05	0.037305	0.037305	0.0404827	0.252957	Robo2	Robo2_fiveUTR
80819	cg34364940_TC11	0.381666	0.0218302	2.37508584352918e-09	0.279803	0.279803	0.0218302	0.592744	Robo2	Robo2_Promoter
80820	cg34365235_TC11	0.376674	0.069189	5.55904396715659e-06	0.206609	0.206609	0.069189	0.517735	Robo2	Robo2_Intergenic_upstream
80821	cg34365815_BC21	0.780512	-0.000185872	4.30721250039052e-13	0.989001	0.989001	0.000185872	0.996426	Robo2	Robo2_Intergenic_upstream
80822	cg34366086_TC11	0.676443	-0.00171604	6.15578538884466e-16	0.739901	0.739901	0.00171604	0.893372	Robo2	Robo2_Intergenic_upstream
80823	cg34366151_BC11	0.943848	0.00767799	4.92156393730506e-15	0.420056	0.420056	0.00767799	0.708464	Robo2	Robo2_Intergenic_upstream
80824	cg34366206_BC21	0.776895	0.00473193	3.25169775162363e-14	0.628816	0.628816	0.00473193	0.837458	Robo2	Robo2_Intergenic_upstream
80825	cg34366780_TC21	0.376811	-0.0287129	7.90876897665097e-06	0.60131	0.60131	0.0287129	0.822115	Robo2	Robo2_Intergenic_upstream
80826	cg34367120_BC21	0.928465	-0.0198284	9.61830517787736e-15	0.0742715	0.0742715	0.0198284	0.333497	Robo2	Robo2_Intergenic_upstream
80827	cg34367138_BC21	0.94748	0.00797715	1.21212408429256e-16	0.199717	0.199717	0.00797715	0.509984	Robo2	Robo2_Intergenic_upstream
80828	cg34367148_TC21	0.115227	0.0467856	0.000353085	0.127533	0.127533	0.0467856	0.418383	Robo2	Robo2_Intergenic_upstream
80829	cg34367183_BC21	0.55074	-0.0367943	1.90395847672984e-08	0.32845	0.32845	0.0367943	0.636135	Robo2	Robo2_Intergenic_upstream
80830	cg34367996_TC21	0.829513	-0.020742	8.81740312390559e-15	0.0412712	0.0412712	0.020742	0.263286	Robo2	Robo2_Exon
80831	cg34368609_BC21	0.402754	-0.0129409	1.53798320211796e-09	0.510992	0.510992	0.0129409	0.768833	Lipi	Lipi_Intergenic_downstream
80832	cg34368678_TC21	0.163687	0.0317647	2.96589683603773e-07	0.0659052	0.0659052	0.0317647	0.317429	Lipi	Lipi_Intergenic_downstream
80833	cg34369604_BC21	0.757834	0.0120322	2.08621195336699e-12	0.458774	0.458774	0.0120322	0.735595	Lipi	Lipi_Intergenic_downstream
80834	cg34369862_TC21	0.687331	-0.0184155	5.16913865280553e-08	0.722712	0.722712	0.0184155	0.884889	Lipi	Lipi_Intergenic_downstream
80835	cg34370166_TC11	0.361857	0.0328387	1.17034457784954e-06	0.428763	0.428763	0.0328387	0.714844	Lipi	Lipi_Intergenic_downstream
80836	cg34370517_BC21	0.638172	0.0104303	1.82039540165175e-12	0.438657	0.438657	0.0104303	0.721805	Lipi	Lipi_Intron
80837	cg34370523_BC11	0.0241734	0.0115726	0.000684577	0.10763	0.10763	0.0115726	0.388792	Lipi	Lipi_Exon
80838	cg34370531_BC11	0.0277488	0.0138333	0.000442631	0.0783863	0.0783863	0.0138333	0.340776	Lipi	Lipi_Intergenic_downstream
80839	cg34370538_BC21	0.601914	-0.00657988	1.22877788055043e-12	0.582645	0.582645	0.00657988	0.811632	Lipi	Lipi_Intergenic_downstream
80840	cg34370542_TC21	0.550768	-0.0512587	2.22479574569916e-10	0.0346649	0.0346649	0.0512587	0.24582	Lipi	Lipi_Intergenic_downstream
80841	cg34370657_TC11	0.590681	0.0312764	1.03919790580117e-09	0.267827	0.267827	0.0312764	0.581021	Lipi	Lipi_Intergenic_downstream
80842	cg34371271_TC21	0.765835	-0.00326413	2.52025156521598e-15	0.641219	0.641219	0.00326413	0.843808	Lipi	Lipi_Promoter
80843	cg34371274_BC21	0.653255	-0.0160946	5.24499314610371e-08	0.744499	0.744499	0.0160946	0.895401	Lipi	Lipi_fiveUTR
80844	cg34371309_TC21	0.662867	-0.043335	1.83005402061281e-11	0.0404607	0.0404607	0.043335	0.261142	Rbm11	Rbm11_Promoter
80845	cg34371339_TC21	0.0437836	0.00373049	8.34401548092711e-09	0.178866	0.178866	0.00373049	0.48623	Rbm11	Rbm11_Promoter
80846	cg34371340_BC21	0.0593517	-0.00409836	1.5086181002228e-07	0.432617	0.432617	0.00409836	0.717665	Rbm11	Rbm11_Promoter
80847	cg34371463_BC21	0.790488	-0.0158976	3.99591458629577e-12	0.389992	0.389992	0.0158976	0.686047	Rbm11	Rbm11_Intron
80848	cg34371777_TC21	0.850326	-0.00777556	1.30255302584167e-13	0.543614	0.543614	0.00777556	0.788714	Rbm11	Rbm11_Intron
80849	cg34371782_BC21	0.926014	0.0117677	8.90159089499354e-15	0.252594	0.252594	0.0117677	0.566533	Rbm11	Rbm11_Intron
80850	cg34371879_BC21	0.520147	0.00162088	5.13791607538693e-10	0.940837	0.940837	0.00162088	0.978718	Rbm11	Rbm11_Intron
80851	cg34371943_TC21	0.860984	0.00677254	2.44797411439855e-11	0.784167	0.784167	0.00677254	0.913812	Rbm11	Rbm11_Intron
80852	cg34371945_TC21	0.92771	0.013802	1.89846628988272e-15	0.118037	0.118037	0.013802	0.404629	Rbm11	Rbm11_Exon
80853	cg34372139_BC11	0.839677	-0.0407892	3.03598887435668e-13	0.0162853	0.0162853	0.0407892	0.186774	Hspa13	Hspa13_Intergenic_downstream
80854	cg34372287_BC21	0.916119	0.00737884	1.53375056179418e-16	0.230311	0.230311	0.00737884	0.543201	Hspa13	Hspa13_Exon
80855	cg34372380_BC21	0.961354	0.0061836	4.99071614157547e-18	0.150239	0.150239	0.0061836	0.449557	Hspa13	Hspa13_Exon
80856	cg34372413_TC21	0.89417	0.0096336	9.91966480400607e-16	0.206319	0.206319	0.0096336	0.517392	Hspa13	Hspa13_Intron
80857	cg34372414_BC21	0.952444	0.00381286	1.3858610069494e-17	0.408821	0.408821	0.00381286	0.700194	Hspa13	Hspa13_Intron
80858	cg34372415_BC21	0.858292	-0.0132735	1.56383887321528e-15	0.0991779	0.0991779	0.0132735	0.375705	Hspa13	Hspa13_Intron
80859	cg34372461_BC21	0.0273864	-0.00188571	2.64095566170481e-08	0.333612	0.333612	0.00188571	0.640541	Hspa13	Hspa13_Exon
80860	cg34372462_BC21	0.0780313	0.00376351	6.83568303840779e-09	0.417237	0.417237	0.00376351	0.706268	Hspa13	Hspa13_Exon
80861	cg34372482_BC21	0.0288254	0.000807172	4.73281568258947e-09	0.616997	0.616997	0.000807172	0.830815	Hspa13	Hspa13_fiveUTR
80862	cg34372506_BC11	0.0619377	0.059588	0.00275706	0.0199287	0.0199287	0.059588	0.200058	Hspa13	Hspa13_Promoter
80863	cg34372534_BC21	0.844178	0.0102271	1.57697572766874e-13	0.435718	0.435718	0.0102271	0.719757	Hspa13	Hspa13_Exon
80864	cg34372539_TC21	0.940279	-0.015327	1.11115100714024e-15	0.074338	0.074338	0.015327	0.333547	Hspa13	Hspa13_Promoter
80865	cg34372655_BC11	0.301552	0.0168274	4.95585900815156e-13	0.0112763	0.0112763	0.0168274	0.163411	Hspa13	Hspa13_Intergenic_upstream
80866	cg34372838_BC21	0.662972	0.035008	2.54866924955076e-11	0.095138	0.095138	0.035008	0.369113	Hspa13	Hspa13_Intergenic_upstream
80867	cg34373109_BC21	0.741148	0.00594949	2.29095065760824e-11	0.778095	0.778095	0.00594949	0.910984	Samsn1	Samsn1_Intergenic_downstream
80868	cg34373191_TC11	0.963988	-0.0275371	4.05037353914872e-15	0.0156231	0.0156231	0.0275371	0.183954	Samsn1	Samsn1_Intron
80869	cg34373425_TC21	0.781091	-0.00237573	6.47874511954303e-12	0.900251	0.900251	0.00237573	0.963289	Samsn1	Samsn1_Intron
80870	cg34373447_TC21	0.919009	-0.0247192	4.46571360027927e-14	0.0654862	0.0654862	0.0247192	0.31646	Samsn1	Samsn1_Intron
80871	cg34373473_BC21	0.208488	-0.0229776	1.81173147968419e-07	0.233709	0.233709	0.0229776	0.54697	Samsn1	Samsn1_fiveUTR
80872	cg34373726_TC21	0.704168	-0.0298547	6.82375442788074e-10	0.344145	0.344145	0.0298547	0.649546	Samsn1	Samsn1_Exon
80873	cg34373854_TC21	0.542886	0.0360864	1.78114363638146e-09	0.199968	0.199968	0.0360864	0.510298	Samsn1	Samsn1_Intron
80874	cg34374095_TC21	0.714699	-0.0212102	6.59816338489675e-10	0.499795	0.499795	0.0212102	0.762001	Samsn1	Samsn1_Intron
80875	cg34374457_BC21	0.845739	-0.00255684	8.09191991527446e-13	0.871624	0.871624	0.00255684	0.951734	Samsn1	Samsn1_Intergenic_upstream
80876	cg34374783_BC21	0.420986	-0.045722	1.56784030298135e-08	0.121152	0.121152	0.045722	0.409115	4930578N18Rik	4930578N18Rik_Intergenic_upstream
80877	cg34374836_TC21	0.551978	-0.0315758	4.6334195164681e-15	0.000315469	0.000315469	0.0315758	0.0562118	4930578N18Rik	4930578N18Rik_Intergenic_upstream
80878	cg34374966_BC21	0.427913	0.00492794	4.99004654820876e-07	0.90887	0.90887	0.00492794	0.966583	4930578N18Rik	4930578N18Rik_Promoter
80879	cg34374967_TC21	0.541064	-0.00709505	1.03996965750178e-08	0.830981	0.830981	0.00709505	0.93492	4930578N18Rik	4930578N18Rik_Promoter
80880	cg34375362_TC11	0.964571	-0.0234934	2.23557768592665e-15	0.0228862	0.0228862	0.0234934	0.210319	4930578N18Rik	4930578N18Rik_Intergenic_downstream
80881	cg34375367_BC21	0.739591	0.0342031	7.8442913613137e-11	0.188079	0.188079	0.0342031	0.497037	4930578N18Rik	4930578N18Rik_Intergenic_downstream
80882	cg34375723_TC21	0.291733	0.0293388	7.75117789304983e-08	0.226462	0.226462	0.0293388	0.539095	4930578N18Rik	4930578N18Rik_Intergenic_downstream
80883	cg34375824_BC21	0.765198	0.0357516	5.96766644990728e-10	0.292492	0.292492	0.0357516	0.604546	4930578N18Rik	4930578N18Rik_Intergenic_downstream
80884	cg34375912_BC21	0.454706	-0.0487954	1.96527788626631e-08	0.1345	0.1345	0.0487954	0.428412	Nrip1	Nrip1_Intergenic_downstream
80885	cg34376531_TC11	0.965604	-0.00375823	1.27096781368415e-16	0.538611	0.538611	0.00375823	0.785613	Nrip1	Nrip1_Exon
80886	cg34376583_TC21	0.966805	0.00173539	4.16913593667583e-20	0.44268	0.44268	0.00173539	0.724458	Nrip1	Nrip1_Exon
80887	cg34376589_BC21	0.957317	0.00382683	1.06206644445372e-17	0.394514	0.394514	0.00382683	0.689595	Nrip1	Nrip1_Exon
80888	cg34376594_BC21	0.943412	0.00375402	9.02043132525646e-17	0.512404	0.512404	0.00375402	0.769562	Nrip1	Nrip1_Exon
80889	cg34376709_TC21	0.752395	-0.0189167	2.42521723961804e-09	0.625023	0.625023	0.0189167	0.835295	Nrip1	Nrip1_Intron
80890	cg34376940_TC21	0.794531	-0.0346971	1.54592874599056e-10	0.247318	0.247318	0.0346971	0.561165	Nrip1	Nrip1_Intron
80891	cg34376950_BC21	0.959947	-0.0015728	1.37710253000192e-17	0.73032	0.73032	0.0015728	0.888774	Nrip1	Nrip1_Intron
80892	cg34376954_TC21	0.791099	0.033579	1.11316912317786e-12	0.0544818	0.0544818	0.033579	0.293941	Nrip1	Nrip1_Intron
80893	cg34376988_BC21	0.705305	-0.0258035	3.63962826441163e-12	0.132914	0.132914	0.0258035	0.425999	Nrip1	Nrip1_Intron
80894	cg34376991_TC11	0.746235	-0.00582226	2.8146508462054e-15	0.407484	0.407484	0.00582226	0.69926	Nrip1	Nrip1_fiveUTR
80895	cg34377025_TC21	0.945657	-0.0093515	8.68794897053405e-17	0.125338	0.125338	0.0093515	0.415247	Nrip1	Nrip1_Intron
80896	cg34377046_BC21	0.582198	-0.0169239	1.3320362426403e-11	0.29131	0.29131	0.0169239	0.603475	Nrip1	Nrip1_Exon
80897	cg34377214_BC21	0.253879	-0.000497314	4.32412385996668e-05	0.991418	0.991418	0.000497314	0.997215	Nrip1	Nrip1_Intron
80898	cg34377217_BC11	0.382032	0.037637	1.80670567087217e-07	0.282632	0.282632	0.037637	0.59532	Nrip1	Nrip1_Intron
80899	cg34377305_TC11	0.872379	-0.0161459	6.36574124828406e-13	0.323267	0.323267	0.0161459	0.631628	Nrip1	Nrip1_Intron
80900	cg34377306_TC21	0.717592	0.0029833	6.32210582684864e-10	0.92316	0.92316	0.0029833	0.971932	Nrip1	Nrip1_Intron
80901	cg34377452_TC21	0.742512	0.0358767	9.99422998909121e-11	0.182804	0.182804	0.0358767	0.490966	Nrip1	Nrip1_Intron
80902	cg34377459_BC21	0.591568	0.0185807	5.65893957756278e-11	0.338356	0.338356	0.0185807	0.64463	Nrip1	Nrip1_Intron
80903	cg34377462_TC21	0.374324	-0.0393958	4.27859384672468e-06	0.438507	0.438507	0.0393958	0.721667	Nrip1	Nrip1_Intron
80904	cg34377544_BC21	0.511041	-0.00555755	2.91906066388926e-10	0.78145	0.78145	0.00555755	0.912545	Nrip1	Nrip1_Intron
80905	cg34377603_TC21	0.609863	0.0183406	7.05335650953578e-09	0.609691	0.609691	0.0183406	0.826744	Nrip1	Nrip1_Intron
80906	cg34377632_TC11	0.460888	0.0130835	7.40513105466047e-10	0.523974	0.523974	0.0130835	0.776943	Nrip1	Nrip1_Intron
80907	cg34377786_BC21	0.0501618	-0.0101494	2.73237152651718e-08	0.0168011	0.0168011	0.0101494	0.188793	Nrip1	Nrip1_Promoter
80908	cg34377843_BC21	0.0500283	-0.0081397	1.10342949103549e-05	0.298979	0.298979	0.0081397	0.610376	Nrip1	Nrip1_Promoter
80909	cg34377844_TC21	0.0375029	-0.000119935	6.57851031030719e-08	0.967104	0.967104	0.000119935	0.988435	Nrip1	Nrip1_Promoter
80910	cg34377848_TC21	0.0738357	0.000922373	1.68574208629809e-08	0.848272	0.848272	0.000922373	0.942271	Nrip1	Nrip1_Promoter
80911	cg34377959_BC21	0.896852	-0.0224446	1.68476023164921e-12	0.243148	0.243148	0.0224446	0.557062	Nrip1	Nrip1_Exon
80912	cg34377960_BC21	0.948269	-0.0173021	6.51240176031631e-15	0.102917	0.102917	0.0173021	0.381592	Nrip1	Nrip1_Exon
80913	cg34378151_TC11	0.878073	-0.0208041	3.17917724473485e-14	0.0856007	0.0856007	0.0208041	0.353343	Fau	Fau_Exon
80914	cg34378216_BC21	0.528879	0.0355452	6.58653568040934e-10	0.148073	0.148073	0.0355452	0.446705	Fau	Fau_Promoter
80915	cg34378289_BC21	0.547493	0.011323	1.21925905730772e-09	0.660591	0.660591	0.011323	0.853878	Fau	Fau_Intergenic_upstream
80916	cg34378308_TC21	0.454154	-0.0249469	1.01379293244911e-08	0.381146	0.381146	0.0249469	0.679001	Fau	Fau_Intergenic_upstream
80917	cg34378673_BC21	0.606008	0.0387211	8.22096449023502e-11	0.0834825	0.0834825	0.0387211	0.349934	Fau	Fau_Intron
80918	cg34378700_TC21	0.409946	0.0291844	7.26589376691612e-07	0.506363	0.506363	0.0291844	0.765985	Fau	Fau_Intron
80919	cg34378708_TC21	0.509966	-0.0169867	6.06523935208053e-07	0.747558	0.747558	0.0169867	0.896938	Fau	Fau_Intron
80920	cg34378711_TC21	0.911946	-0.0220919	7.06506588271199e-14	0.107243	0.107243	0.0220919	0.388087	Fau	Fau_Intron
80921	cg34379075_BC21	0.93168	-0.0102317	6.01283487281868e-17	0.0817405	0.0817405	0.0102317	0.347115	Gm30726	Gm30726_Intergenic_upstream
80922	cg34379078_TC21	0.964585	-0.0101169	6.23654878674205e-18	0.0356274	0.0356274	0.0101169	0.248435	Gm30726	Gm30726_Intergenic_upstream
80923	cg34379299_TC21	0.683006	-0.0351765	8.78601992471839e-09	0.402058	0.402058	0.0351765	0.695369	Gm30726	Gm30726_Intergenic_upstream
80924	cg34379388_TC21	0.754304	-0.0195705	1.54055163596351e-11	0.351104	0.351104	0.0195705	0.655257	Gm30726	Gm30726_Promoter
80925	cg34379400_BC21	0.226761	0.0238673	0.000124141	0.621303	0.621303	0.0238673	0.83332	Gm30726	Gm30726_Promoter
80926	cg34379450_TC21	0.618466	0.0383133	2.95741617724672e-08	0.388173	0.388173	0.0383133	0.684617	Gm30726	Gm30726_Promoter
80927	cg34379462_TC21	0.807078	-0.0154333	3.31344480090815e-14	0.154113	0.154113	0.0154333	0.454527	Gm30726	Gm30726_Promoter
80928	cg34379474_BC21	0.648746	0.0300473	1.83305427871751e-08	0.489144	0.489144	0.0300473	0.755071	Gm30726	Gm30726_Intron
80929	cg34380058_TC21	0.838458	0.0055991	1.72598536550602e-14	0.567389	0.567389	0.0055991	0.802905	Gm30726	Gm30726_Intergenic_downstream
80930	cg34380251_TC21	0.862341	-0.0131672	4.15372350701794e-14	0.256535	0.256535	0.0131672	0.570421	Gm30790	Gm30790_Intergenic_downstream
80931	cg34380400_BC11	0.272751	0.0626837	2.90430228290053e-05	0.20628	0.20628	0.0626837	0.517361	Gm30790	Gm30790_Intergenic_downstream
80932	cg34380403_BC21	0.131296	0.0561668	0.00039428	0.116148	0.116148	0.0561668	0.401852	Gm30790	Gm30790_Intergenic_downstream
80933	cg34380405_TC21	0.142095	0.0757612	0.00103155	0.0952475	0.0952475	0.0757612	0.369294	Gm30790	Gm30790_Exon
80934	cg34380762_TC21	0.510262	0.0594867	1.53192324461195e-08	0.0989016	0.0989016	0.0594867	0.375174	Gm30790	Gm30790_Intron
80935	cg34380878_BC21	0.616432	-0.0351788	5.8924983198697e-11	0.102927	0.102927	0.0351788	0.381603	Gm30790	Gm30790_Intron
80936	cg34381034_TC21	0.327943	-0.0281322	5.90265820236884e-08	0.280569	0.280569	0.0281322	0.593428	Gm30790	Gm30790_Intron
80937	cg34381035_BC11	0.816507	-0.0305323	3.5925083164553e-12	0.125154	0.125154	0.0305323	0.415001	Gm30790	Gm30790_Exon
80938	cg34381038_TC21	0.928143	-0.0346001	3.4491328858126e-14	0.0157419	0.0157419	0.0346001	0.184632	Gm30790	Gm30790_Intron
80939	cg34381166_BC21	0.854084	-0.0521274	3.80716023261495e-13	0.00602682	0.00602682	0.0521274	0.131571	Gm30790	Gm30790_Promoter
80940	cg34381167_BC21	0.94158	0.0154992	1.31409642484282e-16	0.0268483	0.0268483	0.0154992	0.222967	Gm30790	Gm30790_Promoter
80941	cg34381329_BC21	0.172255	-0.014691	4.42310452288765e-05	0.642991	0.642991	0.014691	0.844669	Gm30790	Gm30790_Intergenic_upstream
80942	cg34381500_BC21	0.894287	-0.0301384	2.00668299951732e-13	0.0576685	0.0576685	0.0301384	0.300574	1700041M19Rik	1700041M19Rik_Exon
80943	cg34381873_BC21	0.685676	-0.00471377	2.46328499145922e-13	0.671368	0.671368	0.00471377	0.85919	1700041M19Rik	1700041M19Rik_Exon
80944	cg34381910_TC21	0.834558	-0.0165994	9.01396121959361e-15	0.0901708	0.0901708	0.0165994	0.361114	1700041M19Rik	1700041M19Rik_Intron
80945	cg34382292_TC21	0.908352	-0.0163261	8.39447822571366e-16	0.047215	0.047215	0.0163261	0.278229	1700041M19Rik	1700041M19Rik_Intron
80946	cg34382759_TC21	0.764629	-0.0277186	2.46044962233242e-12	0.119904	0.119904	0.0277186	0.40738	1700041M19Rik	1700041M19Rik_Promoter
80947	cg34382760_BC11	0.928011	-0.029937	2.2580757697211e-13	0.0701532	0.0701532	0.029937	0.325837	1700041M19Rik	1700041M19Rik_Exon
80948	cg34382762_BC21	0.708907	-0.0432717	1.29044616002533e-10	0.112191	0.112191	0.0432717	0.395881	1700041M19Rik	1700041M19Rik_Promoter
80949	cg34382793_BC21	0.0297696	-0.00482937	1.93594078309993e-07	0.0969066	0.0969066	0.00482937	0.372013	Usp25	Usp25_Promoter
80950	cg34382796_TC21	0.0412106	0.00229361	1.32924472160781e-07	0.517601	0.517601	0.00229361	0.772703	Usp25	Usp25_Promoter
80951	cg34382948_BC21	0.330458	-0.0159049	4.45803932163405e-06	0.720402	0.720402	0.0159049	0.883719	Usp25	Usp25_Intron
80952	cg34382960_BC21	0.394909	-0.0231298	4.33106050147502e-07	0.557571	0.557571	0.0231298	0.796899	Usp25	Usp25_Intron
80953	cg34382963_TC21	0.748707	-0.0506232	7.46235937953818e-09	0.269695	0.269695	0.0506232	0.582721	Usp25	Usp25_Intron
80954	cg34382974_BC11	0.493865	0.06562	8.66147891847705e-10	0.015637	0.015637	0.06562	0.184029	Usp25	Usp25_Intron
80955	cg34383055_BC21	0.227387	0.0353303	1.55360165921856e-10	0.00217497	0.00217497	0.0353303	0.0953881	Usp25	Usp25_Intron
80956	cg34383903_BC21	0.898754	0.0203109	1.64116119289591e-14	0.0767244	0.0767244	0.0203109	0.337697	Usp25	Usp25_Exon
80957	cg34384213_BC21	0.922435	-0.00222862	4.86659263440886e-14	0.854388	0.854388	0.00222862	0.944904	Mir99ahg	Mir99ahg_Intergenic_upstream
80958	cg34384287_BC21	0.615169	-0.0178047	2.6809449148489e-08	0.677375	0.677375	0.0178047	0.862288	Mir99ahg	Mir99ahg_Intergenic_upstream
80959	cg34384626_TC21	0.834819	0.0090468	2.71782302534212e-14	0.38722	0.38722	0.0090468	0.683811	Mir99ahg	Mir99ahg_Promoter
80960	cg34384627_BC21	0.763432	0.0152517	9.2204006374673e-14	0.185942	0.185942	0.0152517	0.494533	Mir99ahg	Mir99ahg_Promoter
80961	cg34384639_TC21	0.250704	0.0116985	3.01997592506455e-07	0.623336	0.623336	0.0116985	0.834452	Mir99ahg	Mir99ahg_Exon
80962	cg34384679_BC21	0.856782	-0.0235282	5.56697960846793e-12	0.267967	0.267967	0.0235282	0.581175	Mir99ahg	Mir99ahg_Intron
80963	cg34385149_TC11	0.198713	0.0142758	4.6933916797287e-10	0.111968	0.111968	0.0142758	0.395556	Mir99ahg	Mir99ahg_Intron
80964	cg34385150_TC11	0.0187175	0.00112631	2.88158748028073e-06	0.636528	0.636528	0.00112631	0.84137	Mir99ahg	Mir99ahg_Exon
80965	cg34385152_TC21	0.0645362	0.0281446	9.56569609007387e-06	0.016193	0.016193	0.0281446	0.186422	Mir99ahg	Mir99ahg_Exon
80966	cg34385160_BC21	0.0555607	0.0223928	1.63966643012658e-06	0.0075964	0.0075964	0.0223928	0.142379	Mir99ahg	Mir99ahg_Exon
80967	cg34385492_TC21	0.894205	-0.0526581	1.74756638355879e-11	0.0578899	0.0578899	0.0526581	0.301124	Mir99ahg	Mir99ahg_Intron
80968	cg34385592_TC11	0.77467	0.0114197	1.02658299267709e-12	0.452454	0.452454	0.0114197	0.731247	Mir99ahg	Mir99ahg_Intron
80969	cg34385617_BC21	0.387686	0.0481577	1.88224261812948e-07	0.186531	0.186531	0.0481577	0.4952	Mir99ahg	Mir99ahg_Exon
80970	cg34385756_TC21	0.439067	0.101435	9.70866736855942e-10	0.000782643	0.000782643	0.101435	0.0721273	Mir99ahg	Mir99ahg_Exon
80971	cg34385776_BC21	0.82536	0.0655719	8.45767896607439e-12	0.0113824	0.0113824	0.0655719	0.163899	Mir99ahg	Mir99ahg_Intron
80972	cg34385801_TC21	0.876826	-0.0507881	6.37771185783491e-11	0.101499	0.101499	0.0507881	0.379311	Mir99ahg	Mir99ahg_Intron
80973	cg34386332_BC21	0.255252	0.0372105	7.59773757080901e-05	0.467301	0.467301	0.0372105	0.741276	Mir99ahg	Mir99ahg_Intron
80974	cg34386336_TC21	0.210833	0.0333672	0.000584595	0.556441	0.556441	0.0333672	0.796241	Mir99ahg	Mir99ahg_Intron
80975	cg34386338_BC21	0.193818	0.0348951	0.000162387	0.422452	0.422452	0.0348951	0.710336	Mir99ahg	Mir99ahg_Exon
80976	cg34386340_TC21	0.214379	0.0231737	0.000239482	0.644391	0.644391	0.0231737	0.845281	Mir99ahg	Mir99ahg_Exon
80977	cg34386341_BC21	0.212463	0.0422102	0.000395347	0.437139	0.437139	0.0422102	0.720791	Mir99ahg	Mir99ahg_Exon
80978	cg34386349_BC21	0.270697	0.0289463	0.000435264	0.675883	0.675883	0.0289463	0.861451	Mir99ahg	Mir99ahg_Intron
80979	cg34386572_TC21	0.778938	0.0229195	3.62025991619088e-13	0.110237	0.110237	0.0229195	0.392852	Mir99ahg	Mir99ahg_Intron
80980	cg34386578_TC21	0.818652	-0.038154	3.05793434969183e-11	0.14129	0.14129	0.038154	0.437609	Mir99ahg	Mir99ahg_Intron
80981	cg34386930_TC21	0.264286	0.018143	0.000340243	0.779895	0.779895	0.018143	0.911749	Mir99ahg	Mir99ahg_Exon
80982	cg34386937_TC21	0.273856	0.0367669	0.000196767	0.556884	0.556884	0.0367669	0.796468	Mir99ahg	Mir99ahg_Exon
80983	cg34386938_BC21	0.292996	0.0405147	6.85838693138719e-05	0.483691	0.483691	0.0405147	0.751722	Mir99ahg	Mir99ahg_Exon
80984	cg34386941_BC21	0.351584	0.0469703	6.76860222725426e-07	0.224162	0.224162	0.0469703	0.536739	Mir99ahg	Mir99ahg_Exon
80985	cg34386951_BC21	0.300746	0.0648449	7.30817382035679e-06	0.158449	0.158449	0.0648449	0.460198	Mir99ahg	Mir99ahg_Exon
80986	cg34386957_BC21	0.361592	0.0541715	1.28985284355887e-06	0.211345	0.211345	0.0541715	0.523271	Mir99ahg	Mir99ahg_Exon
80987	cg34386985_BC21	0.819745	0.0017296	1.34505535610422e-11	0.936737	0.936737	0.0017296	0.977075	Mir99ahg	Mir99ahg_Intron
80988	cg34386986_BC21	0.930216	7.30270292903362e-05	5.55501428170626e-14	0.995315	0.995315	7.30270292903362e-05	0.998498	Mir99ahg	Mir99ahg_Intron
80989	cg34386987_TC21	0.953762	-0.00691172	3.27522000393227e-16	0.319014	0.319014	0.00691172	0.628072	Mir99ahg	Mir99ahg_Exon
80990	cg34386994_TC21	0.927605	-0.00255807	4.28891201478589e-15	0.776875	0.776875	0.00255807	0.910515	Mir99ahg	Mir99ahg_Intron
80991	cg34386997_BC21	0.870297	-0.0534033	1.48846971075061e-11	0.0465449	0.0465449	0.0534033	0.276427	Mir99ahg	Mir99ahg_Intron
80992	cg34386998_BC21	0.924364	0.0221964	6.70485028154275e-16	0.0122556	0.0122556	0.0221964	0.168305	Mir99ahg	Mir99ahg_Intron
80993	cg34386999_TC11	0.956827	-0.00858619	4.15556752528395e-16	0.237372	0.237372	0.00858619	0.550843	Mir99ahg	Mir99ahg_Intron
80994	cg34387007_TC21	0.879593	-0.0373678	4.98342611910413e-12	0.0987876	0.0987876	0.0373678	0.374971	Mir99ahg	Mir99ahg_Intron
80995	cg34387008_BC21	0.631092	-0.055695	7.18640462086196e-10	0.0712055	0.0712055	0.055695	0.328013	Mir99ahg	Mir99ahg_Intron
80996	cg34387214_BC21	0.526529	-0.0186268	1.01095335252181e-07	0.667734	0.667734	0.0186268	0.857332	Mir99ahg	Mir99ahg_Intron
80997	cg34387238_BC21	0.929042	-0.00800217	2.62310732878335e-15	0.358753	0.358753	0.00800217	0.661607	Mir99ahg	Mir99ahg_Intron
80998	cg34387262_BC21	0.433316	0.0631935	3.93878062436996e-08	0.0720814	0.0720814	0.0631935	0.32955	Mir99ahg	Mir99ahg_Intron
80999	cg34387303_TC21	0.93948	0.0155524	4.51847582544388e-17	0.0144627	0.0144627	0.0155524	0.179068	Mir99ahg	Mir99ahg_Intron
81000	cg34387305_BC21	0.864101	-0.0119932	9.0206274941862e-11	0.682461	0.682461	0.0119932	0.864758	Mir99ahg	Mir99ahg_Intron
81001	cg34387306_BC21	0.956675	-0.00936011	1.53750459722754e-16	0.153496	0.153496	0.00936011	0.453748	Mir99ahg	Mir99ahg_Exon
81002	cg34387309_TC21	0.63531	-0.0343114	2.39844332323662e-08	0.437591	0.437591	0.0343114	0.72112	Mir99ahg	Mir99ahg_Exon
81003	cg34387454_BC11	0.663215	0.0193484	1.111973947135e-09	0.533554	0.533554	0.0193484	0.782515	Mir99ahg	Mir99ahg_Intron
81004	cg34387476_BC21	0.852874	-0.0389676	5.91059713491411e-12	0.0848692	0.0848692	0.0389676	0.352284	Mir99ahg	Mir99ahg_Intron
81005	cg34387529_BC21	0.551854	-0.00495033	7.52927975337765e-09	0.879018	0.879018	0.00495033	0.954806	Mir99ahg	Mir99ahg_Intron
81006	cg34387533_BC21	0.542083	-0.0119644	7.96905491440997e-08	0.781737	0.781737	0.0119644	0.912671	Mir99ahg	Mir99ahg_Exon
81007	cg34388230_BC21	0.923567	-0.015514	1.13146552709682e-13	0.269704	0.269704	0.015514	0.582728	Mir125b-2	Mir125b-2_Intergenic_downstream
81008	cg34388357_BC11	0.709654	0.00441497	1.00033019155898e-10	0.855726	0.855726	0.00441497	0.94548	Mir125b-2	Mir125b-2_Intergenic_downstream
81009	cg34388478_BC21	0.493548	-0.00260106	3.77151187746722e-08	0.941851	0.941851	0.00260106	0.979142	Mir125b-2	Mir125b-2_Intergenic_downstream
81010	cg34388831_TC21	0.640931	0.0699847	4.91981497201808e-11	0.0069558	0.0069558	0.0699847	0.138025	Mir125b-2	Mir125b-2_Intergenic_downstream
81011	cg34388833_BC11	0.706614	0.115218	3.42629825250844e-09	0.0134896	0.0134896	0.115218	0.174531	Mir125b-2	Mir125b-2_Intergenic_downstream
81012	cg34389451_TC21	0.910646	-0.0366614	6.69478484175813e-14	0.0161888	0.0161888	0.0366614	0.186422	E330011O21Rik	E330011O21Rik_Intergenic_downstream
81013	cg34389594_TC21	0.933788	-0.0249752	7.66322286296109e-16	0.00777559	0.00777559	0.0249752	0.143553	E330011O21Rik	E330011O21Rik_Intergenic_downstream
81014	cg34390328_TC21	0.852773	-0.00895364	2.63490179288234e-14	0.39974	0.39974	0.00895364	0.693563	E330011O21Rik	E330011O21Rik_Exon
81015	cg34390655_TC21	0.659003	0.0368304	2.16610767814119e-10	0.164318	0.164318	0.0368304	0.467723	E330011O21Rik	E330011O21Rik_Intergenic_downstream
81016	cg34390698_BC11	0.605663	-0.0269194	1.69506785030954e-10	0.244697	0.244697	0.0269194	0.558686	E330011O21Rik	E330011O21Rik_Intergenic_downstream
81017	cg34390708_TC21	0.704769	0.0111266	7.17870913909732e-13	0.402224	0.402224	0.0111266	0.695456	E330011O21Rik	E330011O21Rik_Intergenic_downstream
81018	cg34390866_TC21	0.574237	-0.023868	7.46673071901805e-09	0.486824	0.486824	0.023868	0.753679	E330011O21Rik	E330011O21Rik_Intergenic_downstream
81019	cg34390871_BC21	0.380729	-0.0496892	8.50463925422656e-10	0.0168054	0.0168054	0.0496892	0.1888	E330011O21Rik	E330011O21Rik_Intergenic_downstream
81020	cg34391077_TC21	0.330365	-0.00585634	3.29271850900185e-08	0.803235	0.803235	0.00585634	0.922701	E330011O21Rik	E330011O21Rik_Intergenic_downstream
81021	cg34391237_TC21	0.341321	-0.00783542	5.77824269446963e-11	0.479144	0.479144	0.00783542	0.748922	E330011O21Rik	E330011O21Rik_Intergenic_downstream
81022	cg34391265_BC21	0.0313463	0.000486582	1.23022019664584e-07	0.853547	0.853547	0.000486582	0.944628	E330011O21Rik	E330011O21Rik_Intergenic_downstream
81023	cg34391430_BC11	0.33916	-0.0175213	6.86317636505938e-07	0.624798	0.624798	0.0175213	0.835164	E330011O21Rik	E330011O21Rik_Intergenic_downstream
81024	cg34391430_BO11	0.226028	0.0198136	1.13607708412297e-05	0.567618	0.567618	0.0198136	0.803003	E330011O21Rik	E330011O21Rik_Intergenic_downstream
81025	cg34391463_BC21	0.745484	-0.00366894	1.71986979365859e-13	0.750088	0.750088	0.00366894	0.898163	E330011O21Rik	E330011O21Rik_Exon
81026	cg34391559_TC21	0.83778	-0.0429851	4.10323762143526e-10	0.23076	0.23076	0.0429851	0.543764	E330011O21Rik	E330011O21Rik_Intron
81027	cg34391652_BC21	0.707028	-0.0141476	2.57839533774776e-12	0.367416	0.367416	0.0141476	0.668279	E330011O21Rik	E330011O21Rik_Intron
81028	cg34391717_TC21	0.499723	0.00569409	4.41271192360196e-09	0.836228	0.836228	0.00569409	0.937243	E330011O21Rik	E330011O21Rik_Intron
81029	cg34391898_BC11	0.902832	0.00277896	5.35502880023561e-15	0.758458	0.758458	0.00277896	0.902101	E330011O21Rik	E330011O21Rik_Intron
81030	cg34391929_TC21	0.0565224	-0.00202763	7.84672819322763e-09	0.54926	0.54926	0.00202763	0.791889	E330011O21Rik	E330011O21Rik_Intron
81031	cg34391934_BC21	0.082602	-0.000996487	3.91853968133768e-07	0.901554	0.901554	0.000996487	0.963811	E330011O21Rik	E330011O21Rik_Intron
81032	cg34391936_TC21	0.0460135	0.00878072	8.75790336451672e-07	0.106254	0.106254	0.00878072	0.386519	E330011O21Rik	E330011O21Rik_Intron
81033	cg34391944_TC21	0.0241547	0.00562797	1.60086373418725e-07	0.0244177	0.0244177	0.00562797	0.215305	E330011O21Rik	E330011O21Rik_fiveUTR
81034	cg34392012_TC11	0.0215113	-0.00562013	4.55714111166399e-07	0.0265851	0.0265851	0.00562013	0.222157	E330011O21Rik	E330011O21Rik_Exon
81035	cg34392105_TC21	0.688902	-0.0226704	3.62764818868278e-10	0.422715	0.422715	0.0226704	0.710512	Cxadr	Cxadr_Intron
81036	cg34392190_TC21	0.519528	-0.037599	6.56973074171494e-07	0.49409	0.49409	0.037599	0.758211	Cxadr	Cxadr_Intron
81037	cg34392353_BC21	0.957334	0.00539274	1.8965911756768e-17	0.272165	0.272165	0.00539274	0.585346	Cxadr	Cxadr_Intron
81038	cg34392499_BC11	0.979758	-0.00179127	1.27405026479087e-20	0.368037	0.368037	0.00179127	0.668708	Cxadr	Cxadr_threeUTR
81039	cg34392510_TC11	0.945072	-0.0152629	2.14899689640051e-14	0.198106	0.198106	0.0152629	0.508247	Cxadr	Cxadr_threeUTR
81040	cg34392597_TC21	0.948148	-0.0237866	3.49738063315787e-16	0.00651048	0.00651048	0.0237866	0.134895	Cxadr	Cxadr_threeUTR
81041	cg34392833_BC21	0.934191	0.0101224	1.37784383259047e-17	0.0458975	0.0458975	0.0101224	0.275077	Btg3	Btg3_Exon
81042	cg34392836_BC21	0.561879	0.00921957	6.62983131626227e-12	0.506166	0.506166	0.00921957	0.765875	Btg3	Btg3_Exon
81043	cg34392872_TC21	0.480594	0.00851342	1.86668325056835e-10	0.634313	0.634313	0.00851342	0.840346	Btg3	Btg3_Exon
81044	cg34392896_TC21	0.357784	0.0347261	4.99450390745908e-07	0.34862	0.34862	0.0347261	0.653218	Btg3	Btg3_Intron
81045	cg34392905_TC21	0.882062	0.00797404	2.24771762116276e-15	0.327956	0.327956	0.00797404	0.635639	Btg3	Btg3_Promoter
81046	cg34392915_TC11	0.898359	0.0214206	6.63261497050429e-17	0.00272942	0.00272942	0.0214206	0.102691	Btg3	Btg3_Promoter
81047	cg34392937_BC11	0.781455	-0.00139828	2.52574429918695e-11	0.950399	0.950399	0.00139828	0.982166	Btg3	Btg3_Intron
81048	cg34392945_TC21	0.337967	0.0375291	2.20389651535774e-07	0.241262	0.241262	0.0375291	0.554893	Btg3	Btg3_Intron
81049	cg34392947_TC21	0.326062	0.0592675	6.12768186310542e-07	0.106944	0.106944	0.0592675	0.387558	Btg3	Btg3_Intron
81050	cg34393117_TC21	0.211712	0.0272838	1.82800589834523e-08	0.0783209	0.0783209	0.0272838	0.340685	Btg3	Btg3_Promoter
81051	cg28154031_BC21	0.645308	-0.0385333	3.44771378280371e-16	2.37762216362358e-05	2.37762216362359e-05	0.0385333	0.0288905	Btg3	Btg3_Intergenic_upstream
81052	cg34393910_TC21	0.654154	0.0584548	1.80354176854906e-09	0.0976583	0.0976583	0.0584548	0.373219	Btg3	Btg3_Intergenic_upstream
81053	cg34394205_BC11	0.314109	0.0546955	2.18300719510239e-06	0.178702	0.178702	0.0546955	0.486023	D16Ertd472e	D16Ertd472e_Intergenic_downstream
81054	cg34394406_TC21	0.569464	-0.0164599	7.86266548363614e-13	0.148039	0.148039	0.0164599	0.446693	D16Ertd472e	D16Ertd472e_Intergenic_downstream
81055	cg34394556_TC11	0.861094	-0.0101683	1.22777046569627e-15	0.180361	0.180361	0.0101683	0.488035	D16Ertd472e	D16Ertd472e_Intergenic_downstream
81056	cg34394746_TC21	0.895106	0.0275257	6.66816419840344e-13	0.120259	0.120259	0.0275257	0.40787	D16Ertd472e	D16Ertd472e_threeUTR
81057	cg34394789_TC21	0.777835	0.0368992	8.18329307240265e-11	0.180191	0.180191	0.0368992	0.487789	D16Ertd472e	D16Ertd472e_threeUTR
81058	cg34394832_TC21	0.725717	-0.0370508	1.26421219900005e-08	0.426548	0.426548	0.0370508	0.713349	D16Ertd472e	D16Ertd472e_Exon
81059	cg34394833_TC21	0.830895	-0.0266422	4.57567488474296e-11	0.316864	0.316864	0.0266422	0.626255	D16Ertd472e	D16Ertd472e_Exon
81060	cg34394886_BC21	0.897689	-0.000156778	4.54315205983804e-15	0.985746	0.985746	0.000156778	0.995187	D16Ertd472e	D16Ertd472e_Intron
81061	cg34394929_BC21	0.726613	-0.0433784	6.92079872086735e-14	0.00205098	0.00205098	0.0433784	0.0940057	D16Ertd472e	D16Ertd472e_Intron
81062	cg34394963_TC21	0.529009	0.0106853	7.70909730987148e-09	0.733348	0.733348	0.0106853	0.890261	D16Ertd472e	D16Ertd472e_Intron
81063	cg34394977_TC21	0.888746	-0.0189643	9.15210041371272e-13	0.279614	0.279614	0.0189643	0.592566	D16Ertd472e	D16Ertd472e_Exon
81064	cg34395035_BC11	0.704107	-0.0325929	2.76815958012429e-10	0.253802	0.253802	0.0325929	0.567707	D16Ertd472e	D16Ertd472e_Intron
81065	cg34395046_TC21	0.70865	-0.0451339	7.61185495007522e-10	0.174633	0.174633	0.0451339	0.481104	D16Ertd472e	D16Ertd472e_Exon
81066	cg34395049_BC21	0.558531	-0.0217683	5.00194911678546e-09	0.492597	0.492597	0.0217683	0.757301	D16Ertd472e	D16Ertd472e_Exon
81067	cg34395052_BC21	0.765871	-0.0124214	5.82366571535197e-12	0.504264	0.504264	0.0124214	0.764742	D16Ertd472e	D16Ertd472e_Exon
81068	cg34395057_TC11	0.732703	-0.000272954	6.48320650002344e-09	0.994856	0.994856	0.000272954	0.998358	D16Ertd472e	D16Ertd472e_Exon
81069	cg34395097_BC21	0.758738	-0.00831133	2.07643312591907e-13	0.493918	0.493918	0.00831133	0.758088	D16Ertd472e	D16Ertd472e_Intron
81070	cg34395105_TC21	0.816226	-0.0199767	2.34760577029434e-13	0.153443	0.153443	0.0199767	0.453671	D16Ertd472e	D16Ertd472e_Intron
81071	cg34395126_TC21	0.0272272	0.00271907	2.05587413930172e-09	0.0732328	0.0732328	0.00271907	0.331625	D16Ertd472e	D16Ertd472e_Exon
81072	cg34395130_BC21	0.0511361	-0.00279602	3.39146668139464e-10	0.194578	0.194578	0.00279602	0.504219	D16Ertd472e	D16Ertd472e_Promoter
81073	cg34395222_BC11	0.0145232	-0.000767994	3.44293728746832e-07	0.584916	0.584916	0.000767994	0.81299	D16Ertd472e	D16Ertd472e_Promoter
81074	cg34395957_TC21	0.838164	-0.013526	1.2441892647663e-13	0.292893	0.292893	0.013526	0.604857	D16Ertd472e	D16Ertd472e_Intergenic_upstream
81075	cg34396187_BC11	0.890521	0.0147812	1.68467020004385e-15	0.082657	0.082657	0.0147812	0.348632	D16Ertd472e	D16Ertd472e_Intergenic_upstream
81076	cg34396189_BC21	0.872989	0.02777	1.27522113917316e-13	0.057873	0.057873	0.02777	0.301084	D16Ertd472e	D16Ertd472e_Exon
81077	cg34396507_TC21	0.28694	-0.0176946	4.68859534511571e-09	0.284529	0.284529	0.0176946	0.597157	D16Ertd472e	D16Ertd472e_Intergenic_upstream
81078	cg34397000_BC11	0.593654	-0.0496344	3.01999441797739e-08	0.25425	0.25425	0.0496344	0.56807	Chodl	Chodl_Intergenic_upstream
81079	cg34397571_BC21	0.0619442	0.0133307	3.45330511830022e-08	0.0144865	0.0144865	0.0133307	0.179158	Chodl	Chodl_Promoter
81080	cg34397582_BC21	0.0932007	0.00625259	4.14718500562497e-10	0.128775	0.128775	0.00625259	0.420084	Chodl	Chodl_fiveUTR
81081	cg34397594_BC21	0.136941	0.0236442	6.85777723154169e-06	0.244483	0.244483	0.0236442	0.558483	Chodl	Chodl_Promoter
81082	cg34397703_TC21	0.666985	-0.0194243	1.66536276961743e-13	0.0858084	0.0858084	0.0194243	0.35368	Chodl	Chodl_threeUTR
81083	cg34397777_BC21	0.784559	0.0223425	4.95117173348156e-12	0.245638	0.245638	0.0223425	0.559628	Tmprss15	Tmprss15_Intron
81084	cg34397793_TC21	0.669343	0.0166338	1.42661247680374e-13	0.12674	0.12674	0.0166338	0.417303	Tmprss15	Tmprss15_Exon
81085	cg34397925_TC21	0.568283	0.0439173	5.56569405245217e-10	0.0968772	0.0968772	0.0439173	0.371964	Tmprss15	Tmprss15_Intron
81086	cg34398520_TC21	0.7162	-0.000706671	1.07180086591292e-10	0.977169	0.977169	0.000706671	0.992075	Tmprss15	Tmprss15_fiveUTR
81087	cg34398521_TC21	0.831168	-0.0152865	4.98576386572485e-13	0.312261	0.312261	0.0152865	0.622198	Tmprss15	Tmprss15_fiveUTR
81088	cg34398614_TC21	0.54752	-0.0205021	3.37259292407266e-11	0.231324	0.231324	0.0205021	0.54434	Tmprss15	Tmprss15_Intergenic_upstream
81089	cg34398884_BC11	0.812964	-0.0204731	1.85239115994637e-12	0.245572	0.245572	0.0204731	0.559545	Tmprss15	Tmprss15_Intergenic_upstream
81090	cg34398975_BC21	0.759926	0.0249615	8.84963304292017e-11	0.343512	0.343512	0.0249615	0.648971	Tmprss15	Tmprss15_Intergenic_upstream
81091	cg34402515_BC21	0.788695	0.0229452	1.04820164401486e-11	0.277526	0.277526	0.0229452	0.590518	1700066C05Rik	1700066C05Rik_Intergenic_upstream
81092	cg34402930_BC21	0.922581	0.00580007	5.89359529700327e-15	0.538685	0.538685	0.00580007	0.785636	1700066C05Rik	1700066C05Rik_Promoter
81093	cg34402942_BC21	0.824145	0.00687514	4.04897074381136e-14	0.521909	0.521909	0.00687514	0.77554	1700066C05Rik	1700066C05Rik_Promoter
81094	cg34403163_BC21	0.366103	0.0109502	3.43269424008584e-08	0.676934	0.676934	0.0109502	0.862038	1700066C05Rik	1700066C05Rik_Intergenic_downstream
81095	cg34403288_TC21	0.629247	0.00320074	3.1419582478572e-15	0.589413	0.589413	0.00320074	0.815277	1700066C05Rik	1700066C05Rik_Intergenic_downstream
81096	cg34403293_BC11	0.629203	0.0368047	1.05577924161092e-10	0.117584	0.117584	0.0368047	0.404025	1700066C05Rik	1700066C05Rik_Intergenic_downstream
81097	cg34403315_TC21	0.534701	-0.0240825	1.67568385418981e-11	0.127395	0.127395	0.0240825	0.4182	1700066C05Rik	1700066C05Rik_Intergenic_downstream
81098	cg34403517_BC21	0.521198	-0.00772859	1.67709029119337e-10	0.685917	0.685917	0.00772859	0.866584	1700066C05Rik	1700066C05Rik_Intergenic_downstream
81099	cg34403595_BC11	0.459106	-0.000608333	1.38328299364907e-09	0.97777	0.97777	0.000608333	0.992289	1700066C05Rik	1700066C05Rik_Intergenic_downstream
81100	cg34403600_TC21	0.578966	-0.0445691	4.08154445053851e-09	0.183186	0.183186	0.0445691	0.491409	1700066C05Rik	1700066C05Rik_Intergenic_downstream
81101	cg34403831_TC21	0.495603	-0.02289	3.30405946964409e-10	0.264537	0.264537	0.02289	0.577815	1700066C05Rik	1700066C05Rik_Intergenic_downstream
81102	cg34404137_BC11	0.781456	-0.00125136	5.9729390901745e-12	0.946828	0.946828	0.00125136	0.980959	1700066C05Rik	1700066C05Rik_Intergenic_downstream
81103	cg34405331_BC21	0.801802	-0.0378323	1.62823406090508e-11	0.11154	0.11154	0.0378323	0.394795	1700066C05Rik	1700066C05Rik_Intergenic_downstream
81104	cg34405347_TC11	0.81537	-0.0191423	2.93061383825722e-10	0.553045	0.553045	0.0191423	0.794349	1700066C05Rik	1700066C05Rik_Intergenic_downstream
81105	cg34405629_BC21	0.669381	-0.00675607	1.88099843027258e-10	0.785529	0.785529	0.00675607	0.914358	1700066C05Rik	1700066C05Rik_Intergenic_downstream
81106	cg34405969_TC21	0.642328	-0.0580978	1.83812501271216e-10	0.0352951	0.0352951	0.0580978	0.247547	Ncam2	Ncam2_Intergenic_upstream
81107	cg34405983_TC11	0.180296	0.0301119	4.06324519197687e-07	0.116558	0.116558	0.0301119	0.402501	Ncam2	Ncam2_Intergenic_upstream
81108	cg34406124_BC21	0.672838	-0.0162545	2.94297345691919e-11	0.41998	0.41998	0.0162545	0.708409	Ncam2	Ncam2_Exon
81109	cg34406206_TC11	0.614967	-0.0343786	1.87458359507833e-11	0.0709381	0.0709381	0.0343786	0.327473	Ncam2	Ncam2_Exon
81110	cg34406302_TC11	0.779969	-0.00124016	4.08334974548337e-14	0.901685	0.901685	0.00124016	0.963873	Ncam2	Ncam2_Intergenic_upstream
81111	cg34406406_TC21	0.849488	-0.0460873	2.90468287335732e-12	0.0340872	0.0340872	0.0460873	0.244087	Ncam2	Ncam2_Intergenic_upstream
81112	cg34406679_BC21	0.832668	-0.0652053	4.02525593112789e-12	0.00766872	0.00766872	0.0652053	0.142834	Ncam2	Ncam2_Intergenic_upstream
81113	cg34406707_TC21	0.532783	-0.00330268	3.25059971719959e-10	0.875807	0.875807	0.00330268	0.953667	Ncam2	Ncam2_Intergenic_upstream
81114	cg34406867_BC21	0.776598	-0.0389067	3.44202994152374e-12	0.049944	0.049944	0.0389067	0.283763	Ncam2	Ncam2_Intergenic_upstream
81115	cg34406910_TC21	0.403943	-0.0257824	1.15024674237377e-10	0.0949834	0.0949834	0.0257824	0.368895	Ncam2	Ncam2_Intergenic_upstream
81116	cg34406920_BC21	0.58366	0.0435152	4.29072294870539e-10	0.0977713	0.0977713	0.0435152	0.373337	Ncam2	Ncam2_Intergenic_upstream
81117	cg34406922_TC21	0.582377	-0.0170092	4.5134016380653e-11	0.358538	0.358538	0.0170092	0.661442	Ncam2	Ncam2_Intergenic_upstream
81118	cg34406923_BC21	0.545967	-0.0157416	8.50008857483442e-12	0.269859	0.269859	0.0157416	0.582858	Ncam2	Ncam2_Intergenic_upstream
81119	cg34407049_BC21	0.825002	-0.0265695	5.47279303299915e-13	0.0989187	0.0989187	0.0265695	0.375213	Ncam2	Ncam2_Intergenic_upstream
81120	cg34407209_BC21	0.337407	0.0558193	1.38592692119485e-07	0.0803737	0.0803737	0.0558193	0.344447	Ncam2	Ncam2_Exon
81121	cg34407321_BC21	0.763087	0.0656388	1.83233632396001e-10	0.0427534	0.0427534	0.0656388	0.267301	Ncam2	Ncam2_Intergenic_upstream
81122	cg34407905_TC21	0.55471	-0.0384944	1.83533830241963e-10	0.0882208	0.0882208	0.0384944	0.357685	Ncam2	Ncam2_Intergenic_upstream
81123	cg34408002_BC11	0.674221	-0.0111699	3.16162644091862e-09	0.754347	0.754347	0.0111699	0.900304	Ncam2	Ncam2_Intergenic_upstream
81124	cg34408082_TC21	0.911614	0.0146407	4.00684084604878e-14	0.232768	0.232768	0.0146407	0.545945	Ncam2	Ncam2_Intergenic_upstream
81125	cg34408136_TC21	0.505464	-0.0121443	2.43470029119442e-12	0.281326	0.281326	0.0121443	0.594109	Ncam2	Ncam2_Intergenic_upstream
81126	cg34408285_BC21	0.739037	-0.0236908	6.68274563522629e-12	0.21143	0.21143	0.0236908	0.523389	Ncam2	Ncam2_Intergenic_upstream
81127	cg34408400_BC11	0.756472	0.0198598	4.50923792064904e-12	0.276209	0.276209	0.0198598	0.58918	Ncam2	Ncam2_Intergenic_upstream
81128	cg34408420_TC21	0.898497	0.0288513	1.86435390242028e-13	0.0658366	0.0658366	0.0288513	0.317252	Ncam2	Ncam2_Intergenic_upstream
81129	cg34408429_TC11	0.477267	0.00792794	2.17960559162712e-08	0.805641	0.805641	0.00792794	0.923832	Ncam2	Ncam2_Intergenic_upstream
81130	cg34408515_BC11	0.0296127	-0.00157215	2.28609867716216e-06	0.666934	0.666934	0.00157215	0.85701	Ncam2	Ncam2_Promoter
81131	cg34408571_BC21	0.0630756	0.0136325	1.92305352320036e-08	0.00989653	0.00989653	0.0136325	0.156127	Ncam2	Ncam2_fiveUTR
81132	cg34408853_TC11	0.871063	-0.0155346	6.00476432056795e-13	0.336807	0.336807	0.0155346	0.64335	Ncam2	Ncam2_Intron
81133	cg34409231_BC21	0.678613	-0.0150088	1.1258450108223e-12	0.275202	0.275202	0.0150088	0.588141	Ncam2	Ncam2_Intron
81134	cg34409453_BC21	0.365794	-0.00350051	4.32337495035893e-08	0.896471	0.896471	0.00350051	0.961739	Ncam2	Ncam2_Intron
81135	cg34409603_BC21	0.873631	-0.00718912	1.91708256550268e-15	0.361684	0.361684	0.00718912	0.663896	Ncam2	Ncam2_Intron
81136	cg34409732_TC21	0.901861	-0.0430193	4.52984404845977e-14	0.00541942	0.00541942	0.0430193	0.127812	Ncam2	Ncam2_Intron
81137	cg34409736_TC11	0.757463	-0.0397834	3.47157547428984e-11	0.107838	0.107838	0.0397834	0.389081	Ncam2	Ncam2_Intron
81138	cg34409809_BC21	0.615334	-0.0378162	2.83952699247077e-09	0.258005	0.258005	0.0378162	0.571777	Ncam2	Ncam2_Intron
81139	cg34409917_BC21	0.725231	0.00399683	1.41309893438459e-12	0.783868	0.783868	0.00399683	0.913672	Ncam2	Ncam2_Intron
81140	cg34410009_TC21	0.788159	0.000188559	5.13467645912014e-13	0.98919	0.98919	0.000188559	0.996516	Ncam2	Ncam2_Intron
81141	cg34410256_BC21	0.649114	0.000999523	6.58478097570384e-12	0.949486	0.949486	0.000999523	0.981799	Ncam2	Ncam2_Intron
81142	cg34410393_TC21	0.8359	0.00553775	1.86674024307351e-14	0.57409	0.57409	0.00553775	0.806713	Ncam2	Ncam2_Intron
81143	cg34410408_TC21	0.572902	-0.0116619	5.93505872048165e-10	0.636435	0.636435	0.0116619	0.841313	Ncam2	Ncam2_Intron
81144	cg34410453_TC21	0.689052	0.00150244	1.85586224956952e-10	0.952933	0.952933	0.00150244	0.983061	Ncam2	Ncam2_Intron
81145	cg34410657_BC21	0.541685	-0.0406209	8.60646338475196e-10	0.122419	0.122419	0.0406209	0.410873	Ncam2	Ncam2_Intron
81146	cg34410795_BC21	0.797979	-0.0159712	6.60220792122607e-12	0.420375	0.420375	0.0159712	0.708689	Ncam2	Ncam2_Intergenic_downstream
81147	cg34410930_TC21	0.753351	-0.0505562	5.37302888856932e-11	0.0599398	0.0599398	0.0505562	0.305427	Ncam2	Ncam2_Intergenic_downstream
81148	cg34411030_TC21	0.569423	-0.0234689	1.751852052811e-12	0.0727787	0.0727787	0.0234689	0.330778	Ncam2	Ncam2_Intergenic_downstream
81149	cg34411122_BC11	0.427073	-0.0205463	1.03766212925661e-09	0.310686	0.310686	0.0205463	0.620806	Ncam2	Ncam2_Intergenic_downstream
81150	cg34411155_BC21	0.65642	-0.0142686	4.91428924125537e-10	0.60575	0.60575	0.0142686	0.824694	Ncam2	Ncam2_Intergenic_downstream
81151	cg34411166_BC21	0.728662	0.012337	1.30548577233211e-13	0.27414	0.27414	0.012337	0.587159	Ncam2	Ncam2_Intergenic_downstream
81152	cg34411211_TC21	0.740831	-0.0222106	1.89384357944472e-12	0.175167	0.175167	0.0222106	0.481707	Ncam2	Ncam2_Intergenic_downstream
81153	cg34411362_TC11	0.505729	0.0036934	2.30814859701721e-10	0.847633	0.847633	0.0036934	0.94196	Ncam2	Ncam2_Intergenic_downstream
81154	cg34411485_BC21	0.868488	0.0296255	4.79844474324163e-12	0.170334	0.170334	0.0296255	0.475529	Ncam2	Ncam2_Intergenic_downstream
81155	cg34411526_BC21	0.501984	-0.0402618	1.40290521148694e-08	0.230234	0.230234	0.0402618	0.543096	Ncam2	Ncam2_Intergenic_downstream
81156	cg34411735_TC21	0.590205	-0.0125179	8.23042393443627e-12	0.406793	0.406793	0.0125179	0.698778	Ncam2	Ncam2_Exon
81157	cg34411769_TC21	0.697698	-0.0327715	2.74228848038186e-12	0.0567267	0.0567267	0.0327715	0.298649	Ncam2	Ncam2_Intergenic_downstream
81158	cg34411812_TC21	0.525343	-0.031596	2.28307492060022e-10	0.140338	0.140338	0.031596	0.436351	Ncam2	Ncam2_Intergenic_downstream
81159	cg34411843_BC21	0.648331	-0.0167953	9.99433770204101e-12	0.327132	0.327132	0.0167953	0.634953	Ncam2	Ncam2_Intergenic_downstream
81160	cg34411942_TC21	0.829994	-0.0208674	2.07620567324232e-14	0.0595333	0.0595333	0.0208674	0.304502	Ncam2	Ncam2_Exon
81161	cg34412028_BC21	0.848331	-0.0298707	2.00423699236503e-13	0.0493675	0.0493675	0.0298707	0.28268	Ncam2	Ncam2_Intron
81162	cg34412036_TC21	0.891547	-0.00702337	1.86795195424057e-13	0.615596	0.615596	0.00702337	0.830019	Ncam2	Ncam2_Exon
81163	cg34412295_TC21	0.692668	-0.0241222	9.57928045383941e-12	0.196059	0.196059	0.0241222	0.505816	Ncam2	Ncam2_Intergenic_downstream
81164	cg34412705_TC21	0.621184	-0.026688	5.22557647853957e-11	0.19712	0.19712	0.026688	0.507093	Ncam2	Ncam2_Intergenic_downstream
81165	cg34413086_BC11	0.875803	0.00320889	1.66570183954555e-13	0.811546	0.811546	0.00320889	0.926588	Ncam2	Ncam2_Intergenic_downstream
81166	cg34413179_TC21	0.740779	-0.0250024	6.89804964430431e-12	0.19213	0.19213	0.0250024	0.501388	Ncam2	Ncam2_Intergenic_downstream
81167	cg34413180_BC11	0.755191	-0.0119374	2.28161259511098e-12	0.465526	0.465526	0.0119374	0.740017	Ncam2	Ncam2_Exon
81168	cg34413413_TC11	0.71254	0.0230295	3.13538192296738e-12	0.170582	0.170582	0.0230295	0.475754	Ncam2	Ncam2_Intergenic_downstream
81169	cg34414610_BC21	0.462951	0.0340188	5.64858946187174e-11	0.0443518	0.0443518	0.0340188	0.271309	Ncam2	Ncam2_Intergenic_downstream
81170	cg34414630_TC21	0.605656	-0.00104455	5.2956673675999e-12	0.941873	0.941873	0.00104455	0.979154	Ncam2	Ncam2_Intergenic_downstream
81171	cg34414702_TC21	0.501886	-0.0294434	5.34017147274285e-09	0.314407	0.314407	0.0294434	0.624063	Ncam2	Ncam2_Intergenic_downstream
81172	cg34414777_BC21	0.649373	-0.0137236	3.35296704044624e-11	0.48528	0.48528	0.0137236	0.752697	Ncam2	Ncam2_Intergenic_downstream
81173	cg34414966_TC21	0.833608	0.0141693	3.61854905713006e-15	0.102163	0.102163	0.0141693	0.380347	Ncam2	Ncam2_Intergenic_downstream
81174	cg34419647_TC21	0.926803	-0.0209245	2.8755446392679e-16	0.0098646	0.0098646	0.0209245	0.155986	4930553E22Rik	4930553E22Rik_Exon
81175	cg34421694_TC21	0.721866	-0.0581862	5.98200581766546e-12	0.00852812	0.00852812	0.0581862	0.148321	4930553E22Rik	4930553E22Rik_Intron
81176	cg34421699_BC21	0.63252	-0.00743591	2.99536316872333e-12	0.59682	0.59682	0.00743591	0.819427	4930553E22Rik	4930553E22Rik_Intergenic_upstream
81177	cg34421737_TC21	0.510411	0.0159873	5.15020006346075e-09	0.580631	0.580631	0.0159873	0.810495	4930553E22Rik	4930553E22Rik_Intergenic_upstream
81178	cg34422250_BC11	0.491513	0.0909673	9.39446707383382e-08	0.0464721	0.0464721	0.0909673	0.276242	4930553E22Rik	4930553E22Rik_Intergenic_upstream
81179	cg34422415_TC21	0.735026	-0.0153369	7.55767679981265e-13	0.278917	0.278917	0.0153369	0.591877	4930553E22Rik	4930553E22Rik_Exon
81180	cg34422553_BC21	0.660084	0.00200396	2.99611909703368e-12	0.890412	0.890412	0.00200396	0.95955	4930553E22Rik	4930553E22Rik_Intergenic_upstream
81181	cg34422876_BC11	0.723635	0.0207582	1.18485118710825e-10	0.421278	0.421278	0.0207582	0.709346	4930553E22Rik	4930553E22Rik_Intergenic_upstream
81182	cg34423192_TC11	0.881786	-0.023952	5.89091484825507e-14	0.0710376	0.0710376	0.023952	0.327692	4930553E22Rik	4930553E22Rik_Promoter
81183	cg34423201_BC21	0.608346	0.0109985	8.63631097989822e-13	0.351291	0.351291	0.0109985	0.655396	4930553E22Rik	4930553E22Rik_Promoter
81184	cg34423835_BC11	0.717928	-0.0446066	1.20264889356539e-09	0.207314	0.207314	0.0446066	0.518547	4930553E22Rik	4930553E22Rik_Intergenic_downstream
81185	cg34423846_TC21	0.585796	-0.0421539	1.3508781811049e-11	0.0234934	0.0234934	0.0421539	0.212529	4930553E22Rik	4930553E22Rik_Intergenic_downstream
81186	cg34424014_BC11	0.837934	0.0277157	7.73559464253097e-13	0.103702	0.103702	0.0277157	0.382777	4930553E22Rik	4930553E22Rik_Intergenic_downstream
81187	cg34424025_BC11	0.636742	0.0876664	1.45586074852544e-10	0.00415144	0.00415144	0.0876664	0.117958	4930553E22Rik	4930553E22Rik_Intergenic_downstream
81188	cg34424031_TC21	0.607243	-0.0335634	1.61150542813723e-07	0.530368	0.530368	0.0335634	0.78087	4930553E22Rik	4930553E22Rik_fiveUTR
81189	cg34424032_BC21	0.627084	-0.0252034	1.43149316883128e-08	0.53445	0.53445	0.0252034	0.783091	4930553E22Rik	4930553E22Rik_Intron
81190	cg34424412_BC21	0.442949	0.0109282	3.35579900790599e-09	0.644979	0.644979	0.0109282	0.845618	Mir155hg	Mir155hg_Intergenic_upstream
81191	cg34424450_TC21	0.502525	0.0174163	3.04917368621795e-11	0.25931	0.25931	0.0174163	0.572886	Mir155hg	Mir155hg_Intergenic_upstream
81192	cg34424509_BC11	0.589154	0.00656501	5.75703527833741e-10	0.794028	0.794028	0.00656501	0.918292	Mir155hg	Mir155hg_Intergenic_upstream
81193	cg34424711_TC21	0.677863	-0.0110846	4.01382724448778e-07	0.867304	0.867304	0.0110846	0.949945	Mir155hg	Mir155hg_Intergenic_upstream
81194	cg34425279_BC21	0.349143	0.0105624	1.99720633347365e-11	0.296189	0.296189	0.0105624	0.607762	Mir155hg	Mir155hg_Intergenic_upstream
81195	cg34425412_TC21	0.882101	-0.0277384	5.99702103523339e-13	0.109242	0.109242	0.0277384	0.391351	Mir155hg	Mir155hg_Intergenic_upstream
81196	cg34425413_BC11	0.539744	0.0440743	9.59809416676448e-09	0.202772	0.202772	0.0440743	0.513457	Mir155hg	Mir155hg_Intron
81197	cg34425547_BC21	0.217202	-0.0321979	5.88949517933593e-08	0.0804798	0.0804798	0.0321979	0.344641	Mir155hg	Mir155hg_Promoter
81198	cg34425587_BC11	0.0271851	-0.00498409	6.86866343595812e-09	0.0117108	0.0117108	0.00498409	0.165477	Mir155hg	Mir155hg_Exon
81199	cg34425641_BC21	0.546364	-0.0550464	6.66696533539432e-10	0.0434362	0.0434362	0.0550464	0.269202	Mir155hg	Mir155hg_Intron
81200	cg34425712_TC21	0.602385	-0.0179919	3.70086382179093e-07	0.758298	0.758298	0.0179919	0.902025	Mir155hg	Mir155hg_Intron
81201	cg34425720_TC21	0.490091	-0.0408038	2.77925735522358e-07	0.383959	0.383959	0.0408038	0.68142	Mir155hg	Mir155hg_Exon
81202	cg34425939_TC21	0.941688	-0.00363358	2.7798791959352e-16	0.57951	0.57951	0.00363358	0.809911	Mrpl39	Mrpl39_Intron
81203	cg34426042_BC21	0.0263571	-0.00456224	2.04417809440219e-08	0.0282712	0.0282712	0.00456224	0.227292	Mrpl39	Mrpl39_fiveUTR
81204	cg34426047_BC11	0.0135507	-0.00366154	5.01519289974292e-09	0.00107504	0.00107504	0.00366154	0.0784888	Mrpl39	Mrpl39_Promoter
81205	cg34426048_BC21	0.0233098	0.00329036	4.12333300519202e-08	0.0813671	0.0813671	0.00329036	0.346363	Mrpl39	Mrpl39_Promoter
81206	cg34426052_TC21	0.0248627	0.00547584	3.63115580795806e-07	0.0463912	0.0463912	0.00547584	0.276033	Mrpl39	Mrpl39_Promoter
81207	cg34426066_BC21	0.840681	-0.04328	4.20834657599917e-10	0.230675	0.230675	0.04328	0.5437	Mrpl39	Mrpl39_Promoter
81208	cg34426067_TC21	0.358035	-0.0237589	5.23558620956996e-09	0.258216	0.258216	0.0237589	0.571954	Mrpl39	Mrpl39_Promoter
81209	cg34426074_BC21	0.458219	0.00214726	5.67559055271219e-09	0.934286	0.934286	0.00214726	0.976137	Mrpl39	Mrpl39_Promoter
81210	cg34426354_BC21	0.60155	0.00852492	1.28593496661158e-08	0.822355	0.822355	0.00852492	0.931307	Jam2	Jam2_Promoter
81211	cg34426380_BC11	0.0691912	0.0225599	0.00113324	0.287569	0.287569	0.0225599	0.600123	Jam2	Jam2_Promoter
81212	cg34426393_TC11	0.0135323	0.00359026	1.66970676450552e-05	0.125159	0.125159	0.00359026	0.415007	Jam2	Jam2_Promoter
81213	cg34426413_BC11	0.0099659	-0.000778391	1.14047429829377e-07	0.361091	0.361091	0.000778391	0.663419	Jam2	Jam2_fiveUTR
81214	cg34426429_BC21	0.0491554	-0.00232816	3.83884460720575e-09	0.392664	0.392664	0.00232816	0.688134	Jam2	Jam2_Exon
81215	cg34426475_TC21	0.438431	-0.0571367	9.1637550320584e-08	0.135078	0.135078	0.0571367	0.429186	Jam2	Jam2_Intron
81216	cg34426512_TC21	0.685526	-0.0351219	7.43099518101798e-09	0.394876	0.394876	0.0351219	0.68988	Jam2	Jam2_Intron
81217	cg34426625_BC21	0.752415	-0.00453818	3.49576550562205e-13	0.721163	0.721163	0.00453818	0.884105	Jam2	Jam2_Intron
81218	cg34426629_BC21	0.828798	-0.0137008	9.59316270528166e-13	0.397849	0.397849	0.0137008	0.692018	Jam2	Jam2_fiveUTR
81219	cg34426650_BC21	0.308196	-0.0151354	1.79260428025683e-07	0.581247	0.581247	0.0151354	0.810806	Jam2	Jam2_Intron
81220	cg34426722_BC11	0.368596	0.0305635	1.01290696298524e-08	0.199323	0.199323	0.0305635	0.509586	Jam2	Jam2_Intron
81221	cg34426838_TC21	0.755259	-0.0211531	1.06482997833985e-11	0.295417	0.295417	0.0211531	0.607039	Jam2	Jam2_Intron
81222	cg34426877_TC11	0.954517	0.0164557	2.79021932528079e-18	0.0017874	0.0017874	0.0164557	0.0906802	Jam2	Jam2_Intron
81223	cg34426895_TC21	0.252467	0.0137188	1.52492275932272e-07	0.53434	0.53434	0.0137188	0.783011	Jam2	Jam2_Intron
81224	cg34426921_BC11	0.953842	0.00367451	1.20717057911107e-16	0.540127	0.540127	0.00367451	0.786478	Jam2	Jam2_Intron
81225	cg34426971_BC21	0.675932	-0.000876629	4.57220728815602e-08	0.986023	0.986023	0.000876629	0.995301	Jam2	Jam2_threeUTR
81226	cg34426981_BC21	0.668066	0.0109515	7.87560099068119e-07	0.87798	0.87798	0.0109515	0.954414	Jam2	Jam2_threeUTR
81227	cg34427011_BC21	0.806692	-0.0398928	8.86073884233521e-09	0.420717	0.420717	0.0398928	0.708938	Atp5j	Atp5j_Intron
81228	cg34427024_BC11	0.793916	0.039771	4.0431997920453e-13	0.016671	0.016671	0.039771	0.188332	Atp5j	Atp5j_Intron
81229	cg34427027_TC21	0.818952	-0.0618539	4.03589746435644e-11	0.0339315	0.0339315	0.0618539	0.243692	Atp5j	Atp5j_Intron
81230	cg34427035_TC21	0.702229	0.02252	7.31696125290587e-09	0.588301	0.588301	0.02252	0.814752	Atp5j	Atp5j_Intron
81231	cg34427054_BC21	0.611298	0.0230628	2.28852904544672e-09	0.464437	0.464437	0.0230628	0.739378	Atp5j	Atp5j_Intron
81232	cg34427071_TC21	0.240279	0.0147253	2.93386874855077e-05	0.723666	0.723666	0.0147253	0.885448	Atp5j	Atp5j_fiveUTR
81233	cg34427074_TC21	0.123544	-0.00103312	5.1024001473396e-06	0.951093	0.951093	0.00103312	0.982393	Atp5j	Atp5j_Exon
81234	cg34427092_TC21	0.0300892	0.00124462	4.97586681827603e-07	0.682394	0.682394	0.00124462	0.864748	Atp5j	Atp5j_Exon
81235	cg34427097_BC21	0.0392212	-3.67616e-06	1.30274665103424e-08	0.998815	0.998815	3.67615553503442e-06	0.99964	Atp5j	Atp5j_Exon
81236	cg34427213_TC21	0.0549365	0.0132882	4.21840909763615e-08	0.00928318	0.00928318	0.0132882	0.152997	Gabpa	Gabpa_Promoter
81237	cg34427220_TC21	0.0256419	-0.000257077	5.43169166333957e-06	0.941869	0.941869	0.000257077	0.979153	Gabpa	Gabpa_Intron
81238	cg34427367_TC21	0.921431	-0.00645922	3.51250763768882e-14	0.582489	0.582489	0.00645922	0.811541	Gabpa	Gabpa_Intron
81239	cg34427474_TC11	0.868265	-0.00525829	1.61203592638053e-14	0.600271	0.600271	0.00525829	0.821474	Gabpa	Gabpa_Intron
81240	cg34427630_BC11	0.369803	0.065632	8.11531315391182e-08	0.0505604	0.0505604	0.065632	0.285164	Gabpa	Gabpa_Intergenic_downstream
81241	cg34427669_BC21	0.503433	0.0164513	3.40955478332763e-12	0.170387	0.170387	0.0164513	0.475617	Gabpa	Gabpa_Intergenic_downstream
81242	cg34427705_BC21	0.481536	-0.000955152	2.02279476852068e-09	0.968284	0.968284	0.000955152	0.98884	Gabpa	Gabpa_Intergenic_downstream
81243	cg34427706_TC21	0.384367	0.00439954	6.34843912635899e-12	0.638555	0.638555	0.00439954	0.842376	Gabpa	Gabpa_Intergenic_downstream
81244	cg34427814_BC21	0.597702	-0.0279516	2.8780421690952e-11	0.137504	0.137504	0.0279516	0.432365	Gabpa	Gabpa_Intergenic_downstream
81245	cg34428026_TC21	0.764726	-0.00432655	1.05078992916878e-14	0.60545	0.60545	0.00432655	0.824547	App	App_Intergenic_downstream
81246	cg34428045_BC21	0.435926	0.0573001	3.50661165255483e-08	0.0947372	0.0947372	0.0573001	0.368493	App	App_Intergenic_downstream
81247	cg34428049_BC21	0.631473	0.0684036	3.16284171161964e-08	0.152295	0.152295	0.0684036	0.452183	App	App_Intergenic_downstream
81248	cg34428258_TC21	0.634391	0.000834047	1.54388244480265e-12	0.948283	0.948283	0.000834047	0.98147	App	App_Exon
81249	cg34428382_BC21	0.911231	-0.00680668	9.92843192978803e-16	0.368291	0.368291	0.00680668	0.668951	App	App_Exon
81250	cg34428390_TC21	0.931318	-0.0127322	3.76783484558467e-16	0.0843859	0.0843859	0.0127322	0.351423	App	App_Exon
81251	cg34428396_BC21	0.893311	0.0110674	4.72860371000289e-16	0.120959	0.120959	0.0110674	0.408854	App	App_Exon
81252	cg34428566_TC21	0.365598	0.0511436	4.65300359510214e-07	0.185623	0.185623	0.0511436	0.494204	App	App_Exon
81253	cg34428568_TC21	0.36031	0.018978	3.62142541915407e-07	0.58876	0.58876	0.018978	0.814977	App	App_Exon
81254	cg34428778_BC21	0.892242	0.00951255	1.61925733640091e-15	0.23639	0.23639	0.00951255	0.54979	App	App_Intron
81255	cg34428783_BC21	0.682297	0.0090805	1.67389875742731e-12	0.521327	0.521327	0.0090805	0.775119	App	App_Intron
81256	cg34428832_TC21	0.657915	-0.0460909	1.8128829853763e-09	0.18003	0.18003	0.0460909	0.487591	App	App_Intron
81257	cg34429034_TC21	0.949278	4.45219732210346e-05	7.43196613062135e-16	0.9952	0.9952	4.45219732210346e-05	0.998466	App	App_Exon
81258	cg34429115_BC21	0.733707	-0.0087064	4.7654620483131e-11	0.704529	0.704529	0.0087064	0.875934	App	App_Exon
81259	cg34429151_BC21	0.955885	-0.00711815	6.56802311608249e-17	0.218699	0.218699	0.00711815	0.530982	App	App_Exon
81260	cg34429155_TC11	0.955629	0.00866641	1.55045499705553e-17	0.0873984	0.0873984	0.00866641	0.356278	App	App_Exon
81261	cg34429219_BC21	0.865451	0.0119738	4.91934196625411e-14	0.309967	0.309967	0.0119738	0.620085	App	App_Intron
81262	cg34429273_TC21	0.843095	-0.00145078	1.58193584954682e-12	0.932556	0.932556	0.00145078	0.975617	App	App_Intron
81263	cg34429354_BC21	0.894111	0.0453237	3.75141207052148e-14	0.00339789	0.00339789	0.0453237	0.110585	App	App_Intron
81264	cg34429567_TC21	0.663157	-0.0135321	5.74182114951251e-10	0.634237	0.634237	0.0135321	0.840323	App	App_Intron
81265	cg34429812_TC21	0.950374	0.000292563	5.53140767024469e-17	0.956426	0.956426	0.000292563	0.98442	App	App_Exon
81266	cg34429875_TC21	0.868115	-0.0577536	7.43860100390217e-11	0.070669	0.070669	0.0577536	0.326948	App	App_Intron
81267	cg34429913_BC11	0.881741	-0.0160892	9.52927173867678e-13	0.352693	0.352693	0.0160892	0.656575	App	App_Intron
81268	cg34430019_TC21	0.316665	0.0706571	1.03310525359433e-05	0.162919	0.162919	0.0706571	0.466136	App	App_Intron
81269	cg34430288_TC21	0.927725	-0.0161995	1.13286424176331e-14	0.138831	0.138831	0.0161995	0.434149	App	App_Intron
81270	cg34430366_TC11	0.895385	0.0256266	4.27595606791405e-10	0.492143	0.492143	0.0256266	0.757011	App	App_Intron
81271	cg34430370_TC21	0.643501	0.0042952	1.72558314707614e-08	0.918747	0.918747	0.0042952	0.970246	App	App_Intron
81272	cg34430425_BC21	0.712548	0.000745573	2.49012248244713e-10	0.97822	0.97822	0.000745573	0.992474	App	App_Intron
81273	cg34430453_BC21	0.338601	0.0256858	3.93370197876045e-06	0.568787	0.568787	0.0256858	0.803708	App	App_Intron
81274	cg34430562_BC11	0.826269	0.0104618	1.74981113585626e-12	0.543465	0.543465	0.0104618	0.788604	App	App_Intron
81275	cg34430563_BC11	0.884792	0.00617506	1.55912705063426e-12	0.731887	0.731887	0.00617506	0.889492	App	App_Intron
81276	cg34430603_BC21	0.2935	-0.0108725	1.63434089976215e-05	0.816511	0.816511	0.0108725	0.928674	App	App_Intron
81277	cg34430612_BC21	0.171026	0.00391496	0.00187599	0.943107	0.943107	0.00391496	0.979507	App	App_Intron
81278	cg34430687_BC11	0.885417	-0.00211426	5.55084028617291e-12	0.920069	0.920069	0.00211426	0.970748	App	App_Intron
81279	cg34430777_BC21	0.841091	-0.0326252	4.82133624641944e-13	0.0517342	0.0517342	0.0326252	0.287754	App	App_Intron
81280	cg34430785_BC21	0.420524	0.0100958	5.62519828645788e-06	0.862128	0.862128	0.0100958	0.947873	App	App_Intron
81281	cg34430798_TC21	0.706103	0.0232156	7.44743817415033e-12	0.206597	0.206597	0.0232156	0.517725	App	App_Intron
81282	cg34430818_BC21	0.679337	-0.0254822	3.41762998390676e-10	0.360312	0.360312	0.0254822	0.662886	App	App_Intron
81283	cg34430830_BC21	0.353883	0.0244726	2.93246454389857e-05	0.690225	0.690225	0.0244726	0.868795	App	App_Intron
81284	cg34430834_BC21	0.553204	0.010342	2.72569792006386e-08	0.787883	0.787883	0.010342	0.915341	App	App_Intron
81285	cg34430954_TC21	0.0751162	0.0171281	1.66963343184335e-07	0.0273634	0.0273634	0.0171281	0.224354	App	App_fiveUTR
81286	cg34430980_BC11	0.00998762	0.00112875	8.02516234393934e-08	0.180827	0.180827	0.00112875	0.488644	App	App_fiveUTR
81287	cg34431105_BC21	0.887944	-0.0166066	4.58273303980268e-13	0.299926	0.299926	0.0166066	0.611203	App	App_Intergenic_upstream
81288	cg34431178_BC21	0.467351	-0.0308715	1.87380220755187e-11	0.0393318	0.0393318	0.0308715	0.258306	App	App_Intergenic_upstream
81289	cg34431971_BC21	0.764951	0.0145382	1.47289936433528e-12	0.358965	0.358965	0.0145382	0.661787	App	App_Intergenic_upstream
81290	cg34432260_TC21	0.46822	-0.0284006	2.98793281744528e-11	0.0657522	0.0657522	0.0284006	0.317025	Cyyr1	Cyyr1_Intergenic_downstream
81291	cg28301230_BC21	0.452999	-0.0102412	5.70517313834618e-14	0.12028	0.12028	0.0102412	0.407901	Cyyr1	Cyyr1_Intron
81292	cg34432830_BC21	0.644107	0.0431234	1.15614349712599e-09	0.17566	0.17566	0.0431234	0.482273	Cyyr1	Cyyr1_Intron
81293	cg34433007_BC11	0.658206	0.0309428	2.2247620229244e-08	0.493212	0.493212	0.0309428	0.757647	Cyyr1	Cyyr1_Intron
81294	cg34433476_TC21	0.413897	-0.0186583	3.90710957774185e-08	0.539496	0.539496	0.0186583	0.786116	Cyyr1	Cyyr1_Intron
81295	cg34433615_TC21	0.0915325	0.00243444	2.41833314095333e-07	0.772165	0.772165	0.00243444	0.908548	Cyyr1	Cyyr1_fiveUTR
81296	cg34433675_TC11	0.593614	-0.00982482	6.63503893174221e-08	0.831409	0.831409	0.00982482	0.935042	Cyyr1	Cyyr1_Exon
81297	cg34434194_TC11	0.873035	-0.0247329	4.87996429839255e-14	0.057023	0.057023	0.0247329	0.2992	Cyyr1	Cyyr1_Intergenic_upstream
81298	cg34434729_BC21	0.871579	-0.0148872	4.27806234600649e-11	0.582056	0.582056	0.0148872	0.811246	Adamts1	Adamts1_Intergenic_downstream
81299	cg34434897_TC11	0.206212	0.0530127	0.00228769	0.446932	0.446932	0.0530127	0.727489	Adamts1	Adamts1_Intergenic_downstream
81300	cg34435046_TC11	0.392399	0.079546	1.35962838435822e-07	0.039434	0.039434	0.079546	0.258583	Adamts1	Adamts1_Intergenic_downstream
81301	cg34435166_BC11	0.750112	-0.0270313	4.73116325465867e-13	0.0660929	0.0660929	0.0270313	0.317808	Adamts1	Adamts1_Exon
81302	cg34435216_TC21	0.782298	0.0606414	3.65214522395988e-10	0.0819598	0.0819598	0.0606414	0.347398	Adamts1	Adamts1_Exon
81303	cg34435217_TC21	0.780397	0.0521742	2.31020399553019e-10	0.106802	0.106802	0.0521742	0.387369	Adamts1	Adamts1_Exon
81304	cg34435244_BC11	0.342558	0.0346377	1.84761413001815e-05	0.53775	0.53775	0.0346377	0.785093	Adamts1	Adamts1_Exon
81305	cg34435252_TC21	0.0359459	0.00682874	2.50243927395265e-06	0.152863	0.152863	0.00682874	0.452884	Adamts1	Adamts1_Intron
81306	cg34435273_TC21	0.040982	0.00580083	1.28022332036724e-08	0.049024	0.049024	0.00580083	0.281959	Adamts1	Adamts1_Intron
81307	cg34435275_BC21	0.0555554	0.0190347	3.75624706296297e-07	0.00653121	0.00653121	0.0190347	0.135009	Adamts1	Adamts1_Intron
81308	cg34435336_BC21	0.0352202	0.0247442	0.00202058	0.0561159	0.0561159	0.0247442	0.297433	Adamts1	Adamts1_Exon
81309	cg34435360_TC11	0.0350738	-0.00120961	8.93638305640215e-05	0.864339	0.864339	0.00120961	0.948747	Adamts1	Adamts1_fiveUTR
81310	cg34435379_BC21	0.0707634	0.011019	3.3948284099992e-07	0.131702	0.131702	0.011019	0.424274	Adamts1	Adamts1_fiveUTR
81311	cg34435381_BC21	0.0533039	0.00164161	2.18527279258492e-07	0.734369	0.734369	0.00164161	0.890626	Adamts1	Adamts1_fiveUTR
81312	cg34435410_TC21	0.0332644	0.00918559	8.88760123601014e-05	0.195143	0.195143	0.00918559	0.504838	Adamts1	Adamts1_Promoter
81313	cg34435463_BC11	0.185268	0.044477	1.20592330156024e-05	0.144043	0.144043	0.044477	0.441332	Adamts1	Adamts1_Promoter
81314	cg34435549_TC21	0.848081	-0.0237618	2.80019728068631e-12	0.222137	0.222137	0.0237618	0.534673	4930556C24Rik	4930556C24Rik_Promoter
81315	cg34435551_TC21	0.932585	0.00348305	9.57907550873872e-16	0.644863	0.644863	0.00348305	0.845551	4930556C24Rik	4930556C24Rik_Promoter
81316	cg34435705_BC21	0.923361	0.0037945	4.08837808701268e-15	0.671965	0.671965	0.0037945	0.859464	4930556C24Rik	4930556C24Rik_Intergenic_downstream
81317	cg34435917_TC11	0.70413	0.0201042	1.33631412960263e-11	0.299566	0.299566	0.0201042	0.610852	Adamts5	Adamts5_Exon
81318	cg34435941_TC11	0.905964	-0.0163748	4.73742426814255e-13	0.317244	0.317244	0.0163748	0.626534	Adamts5	Adamts5_Intron
81319	cg34436035_BC21	0.66675	-0.00647159	2.31644420157998e-09	0.848488	0.848488	0.00647159	0.942383	Adamts5	Adamts5_Exon
81320	cg34436106_BC21	0.602012	0.0288894	3.44067140339607e-09	0.380488	0.380488	0.0288894	0.678507	Adamts5	Adamts5_Exon
81321	cg34436113_BC21	0.401519	0.0756778	1.47166502021373e-09	0.00364675	0.00364675	0.0756778	0.113229	Adamts5	Adamts5_Exon
81322	cg34436114_TC21	0.378161	0.048642	1.09833764105236e-08	0.0639431	0.0639431	0.048642	0.313615	Adamts5	Adamts5_Exon
81323	cg34436125_BC21	0.254618	0.130342	8.30899141541905e-07	0.0011703	0.0011703	0.130342	0.0806392	Adamts5	Adamts5_Exon
81324	cg34436166_BC11	0.0162788	0.0477305	0.143872	0.00994798	0.00994798	0.0477305	0.156404	Adamts5	Adamts5_Exon
81325	cg34436184_TC21	0.0473182	0.0282946	0.000349755	0.0365223	0.0365223	0.0282946	0.250536	Adamts5	Adamts5_fiveUTR
81326	cg34436223_BC21	0.0324587	0.0220929	0.00196837	0.0616271	0.0616271	0.0220929	0.308985	Adamts5	Adamts5_fiveUTR
81327	cg34436248_TC21	0.157713	0.0675435	1.78470495930131e-06	0.00585152	0.00585152	0.0675435	0.130314	Adamts5	Adamts5_Promoter
81328	cg34436249_TC21	0.134123	0.0256393	1.60429111612408e-05	0.249898	0.249898	0.0256393	0.563748	Adamts5	Adamts5_Promoter
81329	cg34436436_BC21	0.866436	-0.0408507	3.705844871672e-12	0.0636889	0.0636889	0.0408507	0.313149	Adamts5	Adamts5_Intergenic_upstream
81330	cg34436867_BC11	0.577658	-0.00344154	1.06634087102056e-09	0.897048	0.897048	0.00344154	0.961962	Adamts5	Adamts5_Exon
81331	cg34437558_TC21	0.953158	0.00453608	1.12461401447313e-19	0.0952277	0.0952277	0.00453608	0.369268	Adamts5	Adamts5_Intergenic_upstream
81332	cg34438046_BC21	0.925421	-0.0252934	6.62827656634877e-15	0.0250051	0.0250051	0.0252934	0.217082	Adamts5	Adamts5_Intron
81333	cg34438162_BC21	0.373704	-0.030571	5.17943034691428e-08	0.294377	0.294377	0.030571	0.606146	Adamts5	Adamts5_Intron
81334	cg34438574_BC21	0.62576	0.00187173	2.46620296421024e-09	0.95337	0.95337	0.00187173	0.983204	Gm32461	Gm32461_Intergenic_downstream
81335	cg34438598_BC11	0.855793	-0.0488809	2.71102217381373e-09	0.287881	0.287881	0.0488809	0.600423	Gm32461	Gm32461_Intergenic_downstream
81336	cg34438601_BC21	0.740835	-0.0222666	7.56930841958893e-14	0.0561884	0.0561884	0.0222666	0.297564	Gm32461	Gm32461_Intergenic_downstream
81337	cg34439169_BC21	0.769389	-0.0324708	4.57940961641752e-11	0.197638	0.197638	0.0324708	0.507731	Gm32461	Gm32461_Intergenic_downstream
81338	cg34439788_BC21	0.205148	0.00414497	9.29686634551135e-06	0.891251	0.891251	0.00414497	0.959858	Gm32461	Gm32461_Intergenic_downstream
81339	cg34439835_BC21	0.361297	0.0346311	2.1660433516368e-07	0.305423	0.305423	0.0346311	0.616	Gm32461	Gm32461_Intergenic_downstream
81340	cg34440353_TC11	0.927236	-0.0175382	1.31599931560274e-14	0.118672	0.118672	0.0175382	0.405598	Gm32461	Gm32461_Intergenic_downstream
81341	cg34440472_TC21	0.849248	0.0339979	2.71927603216642e-14	0.00967261	0.00967261	0.0339979	0.155117	Gm32461	Gm32461_Intron
81342	cg34440554_BC21	0.86841	0.000743823	1.82199750236166e-11	0.97525	0.97525	0.000743823	0.9914	Gm32461	Gm32461_Promoter
81343	cg34440596_BC21	0.866756	-0.0242752	8.13412455699458e-14	0.0733042	0.0733042	0.0242752	0.33175	Gm32461	Gm32461_Intergenic_upstream
81344	cg34440602_BC21	0.247977	0.00687576	1.140920240371e-06	0.804784	0.804784	0.00687576	0.923456	Gm32461	Gm32461_Intron
81345	cg34440605_BC21	0.435613	0.0209654	1.95595624922623e-08	0.476363	0.476363	0.0209654	0.747077	Gm32461	Gm32461_Intron
81346	cg34440641_BC11	0.502868	0.054927	4.24037275479117e-09	0.073638	0.073638	0.054927	0.332353	Gm32461	Gm32461_Intron
81347	cg34441236_TC21	0.905335	-0.0513293	2.94957654919547e-12	0.0287406	0.0287406	0.0513293	0.228458	Gm32461	Gm32461_Intergenic_upstream
81348	cg34441623_TC21	0.405627	0.0152677	3.86632791898676e-09	0.493569	0.493569	0.0152677	0.757829	Gm32865	Gm32865_Exon
81349	cg34441757_BC21	0.835345	-0.000263028	2.17942036662909e-14	0.978879	0.978879	0.000263028	0.992706	Gm32865	Gm32865_Exon
81350	cg34441758_BC21	0.815878	-0.00420035	4.55972123240192e-13	0.76794	0.76794	0.00420035	0.906467	Gm32865	Gm32865_Intergenic_downstream
81351	cg34442072_BC21	0.743258	-0.0244524	2.50603390392355e-11	0.271428	0.271428	0.0244524	0.584484	Gm32865	Gm32865_Intergenic_downstream
81352	cg34442229_TC21	0.390168	0.0138747	9.3847024009963e-11	0.310798	0.310798	0.0138747	0.620887	Gm32865	Gm32865_Exon
81353	cg34442230_TC21	0.414488	0.00903445	2.93135359308111e-10	0.581222	0.581222	0.00903445	0.810783	Gm32865	Gm32865_Exon
81354	cg34442270_TC21	0.617787	0.00256156	4.45688951660413e-10	0.919932	0.919932	0.00256156	0.970708	Gm32865	Gm32865_Promoter
81355	cg34442697_TC21	0.818652	-0.0140138	1.12146007428097e-10	0.624276	0.624276	0.0140138	0.834907	Gm32865	Gm32865_Intergenic_upstream
81356	cg34443007_TC21	0.389774	0.0328622	1.28709164737093e-06	0.466358	0.466358	0.0328622	0.740673	N6amt1	N6amt1_Intergenic_upstream
81357	cg34443016_TC21	0.125653	0.0257089	1.97240674158953e-05	0.232733	0.232733	0.0257089	0.545922	N6amt1	N6amt1_Intergenic_upstream
81358	cg34443019_TC21	0.0817351	0.0246877	0.000248266	0.219298	0.219298	0.0246877	0.531694	N6amt1	N6amt1_Intergenic_upstream
81359	cg34443078_TC21	0.345977	0.0337218	6.96230512741708e-08	0.233937	0.233937	0.0337218	0.547253	N6amt1	N6amt1_Intergenic_upstream
81360	cg34443166_BC11	0.187119	0.0599109	0.00480024	0.407493	0.407493	0.0599109	0.699265	N6amt1	N6amt1_Intergenic_upstream
81361	cg34443318_BC21	0.613438	-0.0142685	4.23981999299543e-12	0.327277	0.327277	0.0142685	0.635084	N6amt1	N6amt1_Intergenic_upstream
81362	cg34443428_BC11	0.545608	0.00455863	6.40880588282794e-08	0.913941	0.913941	0.00455863	0.968552	N6amt1	N6amt1_Intergenic_upstream
81363	cg34443773_TC21	0.037149	0.000533046	2.08140260481694e-07	0.87323	0.87323	0.000533046	0.95248	N6amt1	N6amt1_Promoter
81364	cg34443774_BC11	0.020398	-0.00402733	1.53916488657373e-07	0.0462199	0.0462199	0.00402733	0.275655	N6amt1	N6amt1_Promoter
81365	cg34443819_BC11	0.0152215	-0.000217544	2.06814017730733e-07	0.873626	0.873626	0.000217544	0.952621	N6amt1	N6amt1_Promoter
81366	cg34443819_BO11	0.0263642	-0.00126501	3.24465327916067e-08	0.50466	0.50466	0.00126501	0.765011	N6amt1	N6amt1_Promoter
81367	cg34443819_BO21	0.0502947	-0.00785319	1.13057337975758e-05	0.319066	0.319066	0.00785319	0.628102	N6amt1	N6amt1_Promoter
81368	cg34443935_BC11	0.982958	-0.0143735	1.52134543805131e-17	0.0136642	0.0136642	0.0143735	0.175251	N6amt1	N6amt1_threeUTR
81369	cg34443946_BC21	0.786449	0.0097888	4.06527339995087e-12	0.589982	0.589982	0.0097888	0.815576	N6amt1	N6amt1_threeUTR
81370	cg34444081_BC21	0.935062	0.01809	7.06375336925367e-16	0.0327851	0.0327851	0.01809	0.240312	N6amt1	N6amt1_Intergenic_downstream
81371	cg34444088_TC21	0.935924	-0.00649951	1.08571420160284e-16	0.276084	0.276084	0.00649951	0.589045	Ltn1	Ltn1_threeUTR
81372	cg34444529_TC21	0.709823	-0.00500533	2.61765420238455e-10	0.855087	0.855087	0.00500533	0.945239	Ltn1	Ltn1_Intron
81373	cg34444637_BC21	0.915078	-0.00724493	1.78056197882941e-15	0.375031	0.375031	0.00724493	0.674093	Ltn1	Ltn1_Exon
81374	cg34444740_BC21	0.0281168	0.00128624	3.27911755039129e-06	0.723094	0.723094	0.00128624	0.885129	Ltn1	Ltn1_Promoter
81375	cg34444741_TC11	0.0147143	-0.0017345	2.64366530245443e-08	0.116223	0.116223	0.0017345	0.401938	Ltn1	Ltn1_Promoter
81376	cg34444769_BC21	0.477673	0.0279417	3.72104766048049e-09	0.295118	0.295118	0.0279417	0.606786	Rwdd2b	Rwdd2b_Intron
81377	cg34444893_BC21	0.0436628	-0.00208784	7.0701286332456e-08	0.546033	0.546033	0.00208784	0.789961	Rwdd2b	Rwdd2b_Promoter
81378	cg34444894_TC11	0.0120917	0.00354473	5.17716098331375e-07	0.0172542	0.0172542	0.00354473	0.190485	Rwdd2b	Rwdd2b_Promoter
81379	cg34444898_BC21	0.0786143	-0.00173388	3.46824551754512e-11	0.46889	0.46889	0.00173388	0.742373	Rwdd2b	Rwdd2b_Promoter
81380	cg34444913_BC21	0.503093	0.0227175	6.72558997584576e-11	0.189882	0.189882	0.0227175	0.499102	Rwdd2b	Rwdd2b_Promoter
81381	cg34445007_TC21	0.458481	0.0272409	3.25093506119035e-08	0.412365	0.412365	0.0272409	0.702727	Usp16	Usp16_Promoter
81382	cg34445009_BC11	0.028902	0.00703245	0.00215052	0.466259	0.466259	0.00703245	0.740586	Usp16	Usp16_fiveUTR
81383	cg34445014_BC21	0.0370323	-0.00156034	3.17185994767611e-08	0.555548	0.555548	0.00156034	0.795727	Usp16	Usp16_fiveUTR
81384	cg34445015_TC21	0.0296318	0.00142546	4.36440798190349e-08	0.519076	0.519076	0.00142546	0.773647	Usp16	Usp16_fiveUTR
81385	cg34445142_TC21	0.949065	-0.00631737	1.89109601013804e-16	0.326422	0.326422	0.00631737	0.634388	Usp16	Usp16_Exon
81386	cg34445204_BC11	0.849699	-0.000186176	7.1879576556874e-12	0.992885	0.992885	0.000186176	0.997668	Usp16	Usp16_Intron
81387	cg34445353_TC21	0.545758	-0.0371264	1.86725257982599e-07	0.451194	0.451194	0.0371264	0.730418	Usp16	Usp16_threeUTR
81388	cg34445418_BC21	0.515139	-0.0248617	1.57105052840756e-09	0.332959	0.332959	0.0248617	0.639925	Cct8	Cct8_threeUTR
81389	cg34445437_BC21	0.715837	0.00212797	1.5623888849327e-08	0.963293	0.963293	0.00212797	0.987017	Cct8	Cct8_threeUTR
81390	cg34445563_BC21	0.0232297	0.003743	4.96571399146686e-06	0.255849	0.255849	0.003743	0.56972	Cct8	Cct8_Promoter
81391	cg34445566_TC11	0.300367	-0.0156546	8.01054184837484e-11	0.14442	0.14442	0.0156546	0.441849	B130034C11Rik	B130034C11Rik_Promoter
81392	cg34445572_TC21	0.0222181	0.00334207	5.3085774415876e-07	0.164354	0.164354	0.00334207	0.467761	B130034C11Rik	B130034C11Rik_Exon
81393	cg34445573_BC21	0.032535	-0.00408865	4.60673930514278e-08	0.118297	0.118297	0.00408865	0.405048	B130034C11Rik	B130034C11Rik_Exon
81394	cg34445580_TC21	0.0264386	0.00246326	9.29529534953401e-08	0.269623	0.269623	0.00246326	0.582655	B130034C11Rik	B130034C11Rik_Exon
81395	cg34445595_TC21	0.853295	-0.0441594	1.31674028509489e-11	0.0787607	0.0787607	0.0441594	0.341568	B130034C11Rik	B130034C11Rik_Intron
81396	cg34445678_BC21	0.876291	-0.0086392	3.11302629778197e-15	0.307116	0.307116	0.0086392	0.617477	B130034C11Rik	B130034C11Rik_Exon
81397	cg34445791_BC11	0.871379	0.0136628	1.75584393022339e-11	0.572339	0.572339	0.0136628	0.80575	B130034C11Rik	B130034C11Rik_Intergenic_downstream
81398	cg34445940_BC21	0.702806	0.0448857	1.625278561645e-11	0.0417828	0.0417828	0.0448857	0.264703	Map3k7cl	Map3k7cl_Intergenic_upstream
81399	cg34446181_TC21	0.68423	-0.0872445	1.55174681683391e-10	0.00656797	0.00656797	0.0872445	0.135363	Map3k7cl	Map3k7cl_Promoter
81400	cg34446233_TC21	0.216321	0.0517506	0.000109686	0.268666	0.268666	0.0517506	0.581852	Map3k7cl	Map3k7cl_Promoter
81401	cg34446234_BC21	0.276477	0.0434372	0.000482083	0.547791	0.547791	0.0434372	0.7909	Map3k7cl	Map3k7cl_fiveUTR
81402	cg34446241_TC21	0.398085	0.0196866	9.93779528088985e-09	0.427161	0.427161	0.0196866	0.713797	Map3k7cl	Map3k7cl_fiveUTR
81403	cg34446375_TC21	0.356042	0.0367266	2.69979263266023e-09	0.0736976	0.0736976	0.0367266	0.332445	Map3k7cl	Map3k7cl_Intron
81404	cg34446425_TC21	0.408503	0.0711828	1.45545267697484e-07	0.0695171	0.0695171	0.0711828	0.324538	Map3k7cl	Map3k7cl_Intron
81405	cg34446429_BC21	0.271893	0.0356877	5.93702369082776e-07	0.224452	0.224452	0.0356877	0.537113	Map3k7cl	Map3k7cl_Intron
81406	cg34446455_BC21	0.723535	0.0337013	4.7346752102848e-12	0.0732805	0.0732805	0.0337013	0.33171	Map3k7cl	Map3k7cl_Intron
81407	cg34446462_TC21	0.681278	0.0181939	1.57115127145069e-12	0.211988	0.211988	0.0181939	0.52394	Map3k7cl	Map3k7cl_Intron
81408	cg34446583_BC21	0.773368	0.0700741	3.01578205772714e-09	0.112631	0.112631	0.0700741	0.396674	Map3k7cl	Map3k7cl_Intron
81409	cg34446835_BC21	0.466662	0.0148136	2.04358990892065e-09	0.530449	0.530449	0.0148136	0.780928	Map3k7cl	Map3k7cl_Intergenic_downstream
81410	cg34446863_BC11	0.587462	-0.0738806	1.0062696169049e-05	0.410054	0.410054	0.0738806	0.701027	Map3k7cl	Map3k7cl_Intergenic_downstream
81411	cg34446955_BC11	0.411513	-0.0138355	8.80174849650267e-09	0.579494	0.579494	0.0138355	0.809908	Map3k7cl	Map3k7cl_Intergenic_downstream
81412	cg34447429_TC21	0.854277	-0.0449803	1.96044427280248e-13	0.00844203	0.00844203	0.0449803	0.147828	Bach1	Bach1_Intergenic_upstream
81413	cg34447662_BC21	0.28548	-0.0168736	1.97564615211226e-06	0.625875	0.625875	0.0168736	0.835724	Bach1	Bach1_Intergenic_upstream
81414	cg34447668_TC21	0.25905	0.00404932	7.01008038815295e-06	0.912511	0.912511	0.00404932	0.968002	Bach1	Bach1_Intergenic_upstream
81415	cg34447677_TC21	0.587639	-0.0354588	4.2626354097007e-10	0.16746	0.16746	0.0354588	0.471796	Bach1	Bach1_Intergenic_upstream
81416	cg34447681_TC21	0.469747	-0.00203539	2.17473800802602e-08	0.948716	0.948716	0.00203539	0.981596	Bach1	Bach1_Intergenic_upstream
81417	cg34447722_BC11	0.790971	-0.0718294	1.57520545317579e-10	0.0321571	0.0321571	0.0718294	0.238691	Bach1	Bach1_Intergenic_upstream
81418	cg34447727_TC11	0.244146	0.0161985	1.12880809369242e-05	0.663599	0.663599	0.0161985	0.855419	Bach1	Bach1_Intergenic_upstream
81419	cg34447728_TC21	0.258343	-0.00579726	1.34077573764953e-05	0.885079	0.885079	0.00579726	0.957312	Bach1	Bach1_Intergenic_upstream
81420	cg34447729_BC21	0.372805	-0.0247692	5.53387034483997e-07	0.520204	0.520204	0.0247692	0.774337	Bach1	Bach1_Intergenic_upstream
81421	cg34447730_TC11	0.103419	0.0255505	0.000547052	0.361441	0.361441	0.0255505	0.663716	Bach1	Bach1_Intergenic_upstream
81422	cg34447750_BC11	0.773221	0.0119527	2.32119077737457e-12	0.476019	0.476019	0.0119527	0.746876	Bach1	Bach1_Intergenic_upstream
81423	cg34447981_BC21	0.268407	-0.00815397	4.72421975230383e-07	0.761659	0.761659	0.00815397	0.903669	Bach1	Bach1_Intergenic_upstream
81424	cg34448033_TC21	0.538662	-0.0238625	4.62254071683181e-08	0.554699	0.554699	0.0238625	0.795188	Bach1	Bach1_Intergenic_upstream
81425	cg34448085_BC21	0.822518	0.00777269	7.22804651467783e-13	0.61118	0.61118	0.00777269	0.827619	Bach1	Bach1_Promoter
81426	cg34448114_BC21	0.394124	0.0443267	4.79571902508714e-08	0.157881	0.157881	0.0443267	0.45944	Bach1	Bach1_Promoter
81427	cg34448160_TC21	0.336388	0.00622632	5.396878630437e-10	0.663225	0.663225	0.00622632	0.855294	Bach1	Bach1_Promoter
81428	cg34448167_TC21	0.2881	0.00563783	9.14129576064185e-08	0.809148	0.809148	0.00563783	0.925507	Bach1	Bach1_Promoter
81429	cg34448176_TC21	0.0306266	0.000809647	8.65227331839096e-08	0.742876	0.742876	0.000809647	0.894726	Bach1	Bach1_Promoter
81430	cg34448271_BC21	0.0298512	-0.00346553	1.52752343965689e-08	0.0999892	0.0999892	0.00346553	0.376973	Bach1	Bach1_Promoter
81431	cg34448345_TC21	0.817952	-0.0537972	2.95326886638119e-11	0.0494261	0.0494261	0.0537972	0.282785	Bach1	Bach1_Intron
81432	cg34448369_BC21	0.354818	-0.0316717	1.55622494145903e-06	0.45238	0.45238	0.0316717	0.731188	Bach1	Bach1_Intron
81433	cg34448380_BC21	0.231555	0.0252528	3.87549830121282e-05	0.547993	0.547993	0.0252528	0.791028	Bach1	Bach1_Intron
81434	cg34448411_TC21	0.600649	-0.0326579	1.6315626395259e-07	0.537552	0.537552	0.0326579	0.784986	Bach1	Bach1_Intron
81435	cg34448473_BC21	0.44891	-0.0645448	3.51433980631244e-08	0.0720106	0.0720106	0.0645448	0.329411	Bach1	Bach1_Intron
81436	cg34448487_TC21	0.388773	0.0161113	1.88132777164749e-07	0.6427	0.6427	0.0161113	0.84453	Bach1	Bach1_Intron
81437	cg34448499_BC21	0.639889	0.063655	9.87351979368887e-10	0.0544116	0.0544116	0.063655	0.293753	Bach1	Bach1_Intron
81438	cg34448554_TC21	0.157587	0.00923923	0.00291924	0.865493	0.865493	0.00923923	0.949275	Bach1	Bach1_Intron
81439	cg34448556_BC21	0.242234	0.0191309	0.000110291	0.705227	0.705227	0.0191309	0.876266	Bach1	Bach1_Intron
81440	cg34448611_BC21	0.582496	0.0152317	2.23872328454472e-07	0.773713	0.773713	0.0152317	0.909214	Bach1	Bach1_Exon
81441	cg34448656_BC21	0.950667	0.0113714	7.60488796784793e-17	0.0683987	0.0683987	0.0113714	0.322371	Bach1	Bach1_Intron
81442	cg34448755_TC21	0.72582	0.0200087	7.3284026914343e-12	0.281552	0.281552	0.0200087	0.594301	Bach1	Bach1_Intron
81443	cg34448837_BC21	0.870826	-0.0142571	3.61518473594778e-12	0.475187	0.475187	0.0142571	0.746343	Bach1	Bach1_Exon
81444	cg34448880_TC21	0.698951	0.0222536	6.60917598230454e-11	0.341039	0.341039	0.0222536	0.646955	Bach1	Bach1_threeUTR
81445	cg34448945_TC21	0.72754	-0.0210799	2.12939074926218e-11	0.319332	0.319332	0.0210799	0.628331	Bach1	Bach1_Intergenic_downstream
81446	cg34448999_BC21	0.81436	-0.0204523	1.1073067633275e-11	0.347079	0.347079	0.0204523	0.651996	Bach1	Bach1_Intergenic_downstream
81447	cg34449033_BC21	0.833532	-0.00681075	4.45502246003855e-15	0.412515	0.412515	0.00681075	0.702817	Bach1	Bach1_Intergenic_downstream
81448	cg34449101_BC11	0.8765	0.0316392	2.04273481910477e-14	0.013462	0.013462	0.0316392	0.174337	Bach1	Bach1_Intergenic_downstream
81449	cg34449158_BC21	0.652519	-0.0418718	1.44454145088049e-12	0.010959	0.010959	0.0418718	0.161922	Bach1	Bach1_Intergenic_downstream
81450	cg34449232_TC21	0.955107	0.00346814	3.31210100053389e-17	0.498461	0.498461	0.00346814	0.761033	Bach1	Bach1_Intergenic_downstream
81451	cg34449248_BC21	0.0932873	0.00856119	6.55306967758786e-08	0.256632	0.256632	0.00856119	0.570496	Bach1	Bach1_Intergenic_downstream
81452	cg34449343_TC21	0.559858	-0.017508	2.34979059358367e-11	0.290447	0.290447	0.017508	0.602745	Bach1	Bach1_Intergenic_downstream
81453	cg34449387_TC21	0.318363	0.0414018	6.31907454887512e-10	0.0143623	0.0143623	0.0414018	0.178692	Bach1	Bach1_Intergenic_downstream
81454	cg34449585_TC21	0.387984	0.0663697	6.43657147187293e-08	0.0518871	0.0518871	0.0663697	0.28814	Bach1	Bach1_Intergenic_downstream
81455	cg34449586_TC21	0.402367	0.0620744	9.60834794907314e-08	0.0862366	0.0862366	0.0620744	0.354456	Bach1	Bach1_Exon
81456	cg34449596_BC21	0.352448	0.0380307	2.14212755176493e-06	0.386595	0.386595	0.0380307	0.68333	Bach1	Bach1_Exon
81457	cg34449605_TC21	0.432872	0.00594734	1.85463229068577e-09	0.781207	0.781207	0.00594734	0.912424	Bach1	Bach1_Intron
81458	cg34449653_TC21	0.78777	-0.00919389	8.03475244397419e-12	0.641876	0.641876	0.00919389	0.844125	Bach1	Bach1_Intron
81459	cg34449654_TC21	0.90536	-0.0146697	5.9089848914828e-14	0.249868	0.249868	0.0146697	0.563727	Bach1	Bach1_Intron
81460	cg34449832_TC11	0.872466	-0.00228996	1.27382212344593e-13	0.859681	0.859681	0.00228996	0.947049	Bach1	Bach1_Intron
81461	cg34450258_TC21	0.59723	-0.0656459	9.75545111347295e-09	0.0993835	0.0993835	0.0656459	0.37603	Grik1	Grik1_Intergenic_downstream
81462	cg34450545_BC11	0.886749	-0.00569233	1.04963266425872e-11	0.803631	0.803631	0.00569233	0.922936	Grik1	Grik1_Intergenic_downstream
81463	cg34451146_TC21	0.549898	0.0238748	2.45135180480905e-10	0.275305	0.275305	0.0238748	0.588239	Grik1	Grik1_Intron
81464	cg34451363_BC21	0.707979	-0.018053	6.69622041674238e-12	0.31154	0.31154	0.018053	0.621595	Grik1	Grik1_Intron
81465	cg34451801_TC21	0.69086	0.00396367	1.55290464070135e-10	0.873899	0.873899	0.00396367	0.952737	Grik1	Grik1_fiveUTR
81466	cg34451803_TC21	0.920401	-0.00975	3.52860782343968e-13	0.534741	0.534741	0.00975	0.783264	Grik1	Grik1_Intron
81467	cg34452168_BC21	0.475774	0.041595	1.65976471187221e-09	0.100901	0.100901	0.041595	0.37839	Grik1	Grik1_Intron
81468	cg34452213_BC21	0.83881	-0.0479079	1.31997335411068e-11	0.0569809	0.0569809	0.0479079	0.299093	Grik1	Grik1_Intron
81469	cg34452238_BC21	0.837698	0.0232529	4.64349829860614e-12	0.253268	0.253268	0.0232529	0.567238	Grik1	Grik1_Intron
81470	cg34452434_BC21	0.687365	-0.0149336	2.1967635613007e-12	0.320874	0.320874	0.0149336	0.629668	Grik1	Grik1_Intron
81471	cg34452540_TC21	0.868663	0.0321535	2.08936062509898e-11	0.211014	0.211014	0.0321535	0.522922	Grik1	Grik1_Intron
81472	cg34452564_TC21	0.788712	-0.0197836	4.32516804735764e-11	0.424735	0.424735	0.0197836	0.712067	Grik1	Grik1_Intron
81473	cg34452573_BC21	0.506081	0.00791585	6.87051704209651e-11	0.633979	0.633979	0.00791585	0.840196	Grik1	Grik1_Intron
81474	cg34452835_TC21	0.390534	0.00934612	3.61357436113371e-10	0.555808	0.555808	0.00934612	0.795858	Grik1	Grik1_Intron
81475	cg34452840_BC21	0.251226	-0.000977479	3.95449214473039e-11	0.898293	0.898293	0.000977479	0.962497	Grik1	Grik1_Intron
81476	cg34452930_BC11	0.703972	-0.0411048	1.55267526817761e-10	0.13392	0.13392	0.0411048	0.427526	Grik1	Grik1_Intron
81477	cg34452937_TC21	0.792426	-0.00981648	4.93973621068104e-15	0.231852	0.231852	0.00981648	0.544933	Grik1	Grik1_Intron
81478	cg34453388_TC21	0.0676683	0.0123945	2.44637113769747e-07	0.073381	0.073381	0.0123945	0.331879	Grik1	Grik1_fiveUTR
81479	cg34453389_TC21	0.0472963	0.00670904	6.17538090997376e-08	0.0935975	0.0935975	0.00670904	0.366778	Grik1	Grik1_fiveUTR
81480	cg34453391_BC21	0.0577199	0.0444773	0.00478212	0.0683637	0.0683637	0.0444773	0.322313	Grik1	Grik1_fiveUTR
81481	cg34453392_BC21	0.132145	0.0562344	0.000422844	0.121139	0.121139	0.0562344	0.409096	Grik1	Grik1_fiveUTR
81482	cg34453394_TC21	0.104587	0.0499918	6.18850093540798e-06	0.00778151	0.00778151	0.0499918	0.143573	Grik1	Grik1_fiveUTR
81483	cg34453443_TC21	0.28092	0.0167085	6.23597534548453e-10	0.191557	0.191557	0.0167085	0.500779	Grik1	Grik1_Promoter
81484	cg34453579_BC21	0.608154	-0.0326454	3.78413750349102e-12	0.040411	0.040411	0.0326454	0.261072	Grik1	Grik1_Intergenic_upstream
81485	cg34453907_BC21	0.279776	0.0571949	9.1118299163078e-11	0.000247567	0.000247567	0.0571949	0.052994	Grik1	Grik1_Intron
81486	cg34453917_TC11	0.705617	-0.00955779	4.9955391793827e-10	0.746925	0.746925	0.00955779	0.896697	Grik1	Grik1_Intron
81487	cg34453948_BC21	0.719851	0.0101696	2.91656373123319e-11	0.63209	0.63209	0.0101696	0.839141	Grik1	Grik1_Exon
81488	cg34453952_TC21	0.624582	0.035805	1.59294417902704e-11	0.0609964	0.0609964	0.035805	0.307662	Grik1	Grik1_Intron
81489	cg34453984_BC11	0.560293	-0.00493273	9.39968139772331e-12	0.730013	0.730013	0.00493273	0.888607	Grik1	Grik1_Intron
81490	cg34453986_TC21	0.112798	0.0128514	7.626418691593e-06	0.437443	0.437443	0.0128514	0.721007	Grik1	Grik1_Intron
81491	cg34454218_TC21	0.67875	-0.00143909	3.05828708271463e-10	0.957012	0.957012	0.00143909	0.984647	Cldn17	Cldn17_Intron
81492	cg34454229_BC21	0.580388	-0.0432385	6.75735810044797e-09	0.222355	0.222355	0.0432385	0.534867	Cldn17	Cldn17_Intron
81493	cg34454230_BC21	0.734926	-0.0192127	1.61628827300846e-11	0.350393	0.350393	0.0192127	0.654686	Cldn17	Cldn17_Intron
81494	cg34454414_BC21	0.58961	0.00127811	9.43943980195364e-12	0.932068	0.932068	0.00127811	0.975433	Cldn17	Cldn17_Exon
81495	cg34454718_BC21	0.73178	-0.0264185	2.79554106341653e-12	0.126379	0.126379	0.0264185	0.416744	Cldn17	Cldn17_fiveUTR
81496	cg34454719_TC21	0.850535	0.0280113	1.74358572765851e-15	0.0044321	0.0044321	0.0280113	0.120385	Cldn17	Cldn17_Promoter
81497	cg34455011_BC21	0.616106	0.0811324	1.47013830487282e-09	0.0219751	0.0219751	0.0811324	0.207189	Cldn8	Cldn8_fiveUTR
81498	cg34455013_BC21	0.67332	0.0736673	2.76530919446158e-11	0.00467358	0.00467358	0.0736673	0.122209	Cldn8	Cldn8_fiveUTR
81499	cg34455287_TC21	0.784304	0.0322106	6.42489164463626e-12	0.11845	0.11845	0.0322106	0.405295	Krtap24-1	Krtap24-1_Intergenic_downstream
81500	cg34455312_BC21	0.830844	0.0280061	1.50718604595424e-11	0.233111	0.233111	0.0280061	0.546347	Krtap24-1	Krtap24-1_Intergenic_downstream
81501	cg34455332_TC11	0.239055	0.0508475	2.69820657766525e-07	0.0458128	0.0458128	0.0508475	0.274928	Krtap24-1	Krtap24-1_Intergenic_downstream
81502	cg34455333_BC21	0.908921	-0.00352364	1.32755519092305e-16	0.542326	0.542326	0.00352364	0.787974	Krtap24-1	Krtap24-1_Exon
81503	cg34455377_BC11	0.812328	-0.0333596	3.47337499090366e-13	0.0358332	0.0358332	0.0333596	0.248919	Krtap24-1	Krtap24-1_fiveUTR
81504	cg34455379_BC21	0.75138	-0.0212649	1.04168271127058e-12	0.168638	0.168638	0.0212649	0.473242	Krtap24-1	Krtap24-1_Promoter
81505	cg34455421_BC11	0.569822	-0.00530432	4.38371001303714e-10	0.82133	0.82133	0.00530432	0.930899	Krtap24-1	Krtap24-1_Promoter
81506	cg34455486_BC21	0.793925	-0.0222028	2.32237392998824e-13	0.108816	0.108816	0.0222028	0.390569	2310079G19Rik	2310079G19Rik_fiveUTR
81507	cg34455487_TC21	0.917847	-0.0122258	2.18394304327271e-15	0.16199	0.16199	0.0122258	0.464898	2310079G19Rik	2310079G19Rik_fiveUTR
81508	cg34455634_BC21	0.807766	-0.0263604	5.83034232805535e-12	0.197183	0.197183	0.0263604	0.507161	Krtap26-1	Krtap26-1_Promoter
81509	cg34455636_BC21	0.768496	-0.0140552	4.60584838781467e-14	0.186529	0.186529	0.0140552	0.4952	Krtap26-1	Krtap26-1_Promoter
81510	cg34455781_TC21	0.868685	0.0104604	1.30375214465795e-13	0.42787	0.42787	0.0104604	0.714218	Krtap27-1	Krtap27-1_Exon
81511	cg34455785_TC21	0.794683	-0.0449008	3.19693117348174e-10	0.178743	0.178743	0.0449008	0.486062	Krtap27-1	Krtap27-1_Promoter
81512	cg34455868_TC21	0.808443	-0.0116207	6.95362382119525e-13	0.442163	0.442163	0.0116207	0.724054	Krtap27-1	Krtap27-1_Intergenic_upstream
81513	cg34456034_BC21	0.791513	-0.00533282	2.63292333409181e-15	0.468358	0.468358	0.00533282	0.742005	2310061N02Rik	2310061N02Rik_fiveUTR
81514	cg34456036_TC21	0.922222	-0.00764616	1.38941227866851e-15	0.33995	0.33995	0.00764616	0.645956	2310061N02Rik	2310061N02Rik_Promoter
81515	cg34456060_TC11	0.840278	-0.0417958	9.0882517916295e-13	0.0268381	0.0268381	0.0417958	0.222926	2310061N02Rik	2310061N02Rik_Promoter
81516	cg34456147_BC21	0.585146	-0.0261347	1.01429473017644e-11	0.110204	0.110204	0.0261347	0.392834	Krtap13-1	Krtap13-1_Promoter
81517	cg34456148_TC21	0.844353	-0.0291479	2.22374185382039e-12	0.131703	0.131703	0.0291479	0.424274	Krtap13-1	Krtap13-1_Promoter
81518	cg34456260_BC21	0.637634	-0.00285111	1.76005781951353e-09	0.927337	0.927337	0.00285111	0.973446	Krtap13	Krtap13_Exon
81519	cg34456272_BC21	0.840451	0.00252373	1.04353779445227e-12	0.876436	0.876436	0.00252373	0.953881	Krtap13	Krtap13_Promoter
81520	cg34456332_BC11	0.728743	0.00859484	1.49051248877638e-11	0.663299	0.663299	0.00859484	0.855311	2310034C09Rik	2310034C09Rik_Exon
81521	cg34456335_TC21	0.809459	-0.0193465	6.8852758327707e-13	0.215185	0.215185	0.0193465	0.527362	2310034C09Rik	2310034C09Rik_Exon
81522	cg34456404_TC21	0.723101	-0.0600273	3.55808762302549e-12	0.00518922	0.00518922	0.0600273	0.126045	2310057N15Rik	2310057N15Rik_Promoter
81523	cg34456405_BC21	0.508577	-0.0155911	2.41908012967637e-10	0.43157	0.43157	0.0155911	0.716899	2310057N15Rik	2310057N15Rik_Promoter
81524	cg34456416_TC21	0.823824	-0.0205783	1.46200247019135e-12	0.236327	0.236327	0.0205783	0.549726	2310057N15Rik	2310057N15Rik_Promoter
81525	cg34456417_TC21	0.80828	-0.0414759	2.97860309437703e-13	0.0124361	0.0124361	0.0414759	0.169332	2310057N15Rik	2310057N15Rik_Promoter
81526	cg34456534_BC21	0.67564	-0.0327077	4.26820990199087e-11	0.142619	0.142619	0.0327077	0.439479	4930553J12Rik	4930553J12Rik_Exon
81527	cg34456535_TC21	0.763266	-0.0325585	1.00883697785968e-11	0.124388	0.124388	0.0325585	0.413888	4930553J12Rik	4930553J12Rik_Exon
81528	cg34456589_TC21	0.748029	0.0110133	1.23588480401908e-13	0.334039	0.334039	0.0110133	0.640921	4930553J12Rik	4930553J12Rik_Exon
81529	cg34456591_TC21	0.366195	-0.0199157	1.0873937104955e-09	0.258563	0.258563	0.0199157	0.572248	4930553J12Rik	4930553J12Rik_Intron
81530	cg34456622_BC11	0.582306	0.00166931	4.87340441220004e-14	0.827724	0.827724	0.00166931	0.933686	4930553J12Rik	4930553J12Rik_Exon
81531	cg34456623_BC21	0.690017	0.0163919	2.354119362199e-13	0.164504	0.164504	0.0163919	0.467989	4930553J12Rik	4930553J12Rik_Exon
81532	cg34456650_BC11	0.772188	0.00449228	3.59895917580464e-13	0.731519	0.731519	0.00449228	0.889314	Krtap14	Krtap14_Exon
81533	cg34456652_BC21	0.550641	0.00273022	1.84332218811969e-12	0.811233	0.811233	0.00273022	0.926434	Krtap14	Krtap14_Exon
81534	cg34456657_TC21	0.88024	0.0218499	1.27686216351594e-13	0.122613	0.122613	0.0218499	0.411136	Krtap14	Krtap14_Promoter
81535	cg34456660_TC11	0.760206	0.0299675	3.87132248861438e-12	0.111491	0.111491	0.0299675	0.394751	Krtap14	Krtap14_Promoter
81536	cg34456678_BC21	0.763472	-0.0275344	5.08290307774947e-13	0.0679015	0.0679015	0.0275344	0.321321	Krtap15	Krtap15_Promoter
81537	cg34456679_BC21	0.876263	0.0119629	7.23088680322972e-16	0.107397	0.107397	0.0119629	0.3884	Krtap15	Krtap15_fiveUTR
81538	cg34456950_BC11	0.92935	-0.0214527	1.19748105562818e-15	0.0205714	0.0205714	0.0214527	0.202273	Krtap19-1	Krtap19-1_Exon
81539	cg34456958_TC11	0.945223	-0.0235937	2.31511300223695e-15	0.0209589	0.0209589	0.0235937	0.203676	Krtap19-1	Krtap19-1_Promoter
81540	cg34456971_TC21	0.563484	-0.0286258	8.5404994295848e-11	0.156431	0.156431	0.0286258	0.457662	Krtap19-2	Krtap19-2_Intergenic_downstream
81541	cg34456995_TC11	0.836543	0.00937745	9.75922027505623e-14	0.443468	0.443468	0.00937745	0.725079	Krtap19-3	Krtap19-3_Exon
81542	cg34456998_TC11	0.878478	0.0125809	7.96785771944287e-13	0.451235	0.451235	0.0125809	0.73044	Krtap19-3	Krtap19-3_Promoter
81543	cg34456998_TO11	0.779037	-0.0123454	2.98789489111038e-13	0.350824	0.350824	0.0123454	0.655052	Krtap19-3	Krtap19-3_Promoter
81544	cg34457029_BC21	0.903699	-0.0363502	2.58514949180265e-15	0.00186182	0.00186182	0.0363502	0.0914415	Krtap19-4	Krtap19-4_Exon
81545	cg34457035_BC21	0.888295	-0.0276098	2.33037594213213e-14	0.0282009	0.0282009	0.0276098	0.227104	Krtap19-4	Krtap19-4_Promoter
81546	cg34457119_TC11	0.876452	-0.0312228	9.45528645895831e-13	0.0899686	0.0899686	0.0312228	0.360756	Krtap19-5	Krtap19-5_Exon
81547	cg34457124_TC21	0.950586	0.00730532	1.19972152275179e-15	0.366132	0.366132	0.00730532	0.667387	Krtap19-5	Krtap19-5_Promoter
81548	cg34457269_TC21	0.345105	-0.00476638	5.66755210688528e-12	0.566746	0.566746	0.00476638	0.802542	Krtap19-9b	Krtap19-9b_Intergenic_downstream
81549	cg34457322_BC21	0.831895	-0.0282312	2.37526775523401e-11	0.254814	0.254814	0.0282312	0.568694	Krtap19-9b	Krtap19-9b_Promoter
81550	cg34457347_BC21	0.446656	-0.0249129	9.59882870643668e-11	0.129058	0.129058	0.0249129	0.420466	Krtap19-9b	Krtap19-9b_Promoter
81551	cg34457494_TC11	0.770947	-0.0383824	1.6031389072252e-11	0.0953489	0.0953489	0.0383824	0.369436	Krtap16-3	Krtap16-3_Promoter
81552	cg34457495_TC21	0.833285	-0.0468106	1.60304482935662e-12	0.0216049	0.0216049	0.0468106	0.205992	Krtap16-3	Krtap16-3_Promoter
81553	cg34457806_TC21	0.850307	0.0094816	5.6309271781871e-13	0.537597	0.537597	0.0094816	0.785007	Krtap22-2	Krtap22-2_Promoter
81554	cg34457809_TC21	0.934095	-0.0134335	1.19910201126389e-14	0.215729	0.215729	0.0134335	0.527954	Krtap22-2	Krtap22-2_Exon
81555	cg34457837_TC21	0.389871	-0.0146776	1.06094167452057e-10	0.29203	0.29203	0.0146776	0.604109	Gm10229	Gm10229_Promoter
81556	cg34457840_TC11	0.51829	0.0367232	1.44004157414965e-10	0.075321	0.075321	0.0367232	0.335165	Gm10229	Gm10229_Promoter
81557	cg34457957_TC21	0.907052	-0.0169862	3.48246973202191e-15	0.0753049	0.0753049	0.0169862	0.33516	Gm10228	Gm10228_Promoter
81558	cg34457958_BC21	0.558404	-0.0605025	3.11469521682815e-10	0.0219597	0.0219597	0.0605025	0.207139	Gm10228	Gm10228_threeUTR
81559	cg34458000_TC21	0.74659	-0.0195712	6.76365582904102e-12	0.299619	0.299619	0.0195712	0.610908	Krtap6-5	Krtap6-5_Promoter
81560	cg34458009_TC21	0.458043	-0.0371199	1.15154078508883e-09	0.109673	0.109673	0.0371199	0.392142	Krtap6-5	Krtap6-5_Promoter
81561	cg34458054_TC21	0.493698	-0.0665682	1.76433519867806e-09	0.0219122	0.0219122	0.0665682	0.207019	1110025L11Rik	1110025L11Rik_threeUTR
81562	cg34458056_TC21	0.936699	-0.010803	9.58929732300405e-16	0.17754	0.17754	0.010803	0.484615	1110025L11Rik	1110025L11Rik_Promoter
81563	cg34458159_BC21	0.633972	-0.0353259	3.1664540006093e-11	0.0879538	0.0879538	0.0353259	0.357132	1110025L11Rik	1110025L11Rik_fiveUTR
81564	cg34458161_TC21	0.666422	-0.00762486	2.37264049922168e-13	0.482604	0.482604	0.00762486	0.751119	1110025L11Rik	1110025L11Rik_Exon
81565	cg34458381_TC11	0.908101	-0.0212437	5.23417172373907e-14	0.106473	0.106473	0.0212437	0.386819	Gm9789	Gm9789_Intergenic_upstream
81566	cg34458385_BC21	0.629498	-0.0671296	5.90456623343847e-11	0.00883924	0.00883924	0.0671296	0.150311	Gm9789	Gm9789_Intergenic_upstream
81567	cg34458425_TC21	0.946909	-0.018385	3.22232875353303e-16	0.0213946	0.0213946	0.018385	0.205071	Gm9789	Gm9789_Promoter
81568	cg34458430_BC11	0.725895	-0.0802381	1.78633607363338e-12	0.000557063	0.000557063	0.0802381	0.0646514	Gm9789	Gm9789_Promoter
81569	cg34458450_BC21	0.639347	-0.0455813	3.37733700832399e-11	0.038963	0.038963	0.0455813	0.257404	Gm9789	Gm9789_Promoter
81570	cg34458462_BC11	0.895717	-0.000621347	2.94979588713142e-13	0.966416	0.966416	0.000621347	0.988156	Gm9789	Gm9789_Intergenic_downstream
81571	cg34458520_TC21	0.78239	-0.0126209	5.89524514177913e-12	0.507131	0.507131	0.0126209	0.766457	Gm9789	Gm9789_Intergenic_downstream
81572	cg34458521_TC21	0.542105	-0.0464873	2.6282972614224e-11	0.0155667	0.0155667	0.0464873	0.183867	Gm9789	Gm9789_Intergenic_downstream
81573	cg34458544_BC21	0.620679	-0.0619044	4.92324167324469e-11	0.0110161	0.0110161	0.0619044	0.162137	Krtap20-2	Krtap20-2_Intergenic_upstream
81574	cg34459584_BC21	0.776213	-0.0522229	1.82459203239586e-11	0.0361621	0.0361621	0.0522229	0.249713	Krtap21-1	Krtap21-1_Intergenic_downstream
81575	cg34459600_BC21	0.859431	-0.0219642	1.33821075074704e-15	0.0137533	0.0137533	0.0219642	0.175648	Krtap21-1	Krtap21-1_Exon
81576	cg34459707_TC11	0.642221	0.0195996	1.22899801765371e-09	0.520485	0.520485	0.0195996	0.774534	Krtap6-2	Krtap6-2_Exon
81577	cg34459710_BC21	0.920859	-0.0113281	5.33503252145664e-14	0.367984	0.367984	0.0113281	0.668665	Krtap6-2	Krtap6-2_Exon
81578	cg34460089_TC11	0.91135	0.00173795	1.56663700926367e-15	0.823929	0.823929	0.00173795	0.931917	Krtap8-1	Krtap8-1_Intergenic_downstream
81579	cg34460159_TC21	0.841886	-0.00702012	1.45205671315898e-13	0.583953	0.583953	0.00702012	0.812418	Krtap8-1	Krtap8-1_Exon
81580	cg34460163_TC21	0.478791	0.022005	1.6715159104913e-10	0.229602	0.229602	0.022005	0.542535	Krtap8-1	Krtap8-1_Promoter
81581	cg34460334_BC21	0.920718	-0.0162121	2.71214736416673e-15	0.0827801	0.0827801	0.0162121	0.348845	Krtap7-1	Krtap7-1_Exon
81582	cg34460335_BC21	0.93689	-0.0172516	1.57579363725037e-14	0.134805	0.134805	0.0172516	0.428897	Krtap7-1	Krtap7-1_Exon
81583	cg34460479_BC21	0.18664	0.037451	1.44296523824844e-08	0.0119225	0.0119225	0.037451	0.166422	Krtap7-1	Krtap7-1_Promoter
81584	cg34460480_TC21	0.254876	0.0371979	3.75930216132053e-08	0.0705438	0.0705438	0.0371979	0.32671	Krtap7-1	Krtap7-1_Promoter
81585	cg34460622_BC21	0.711651	0.0458054	1.16843442038591e-10	0.0932146	0.0932146	0.0458054	0.366197	Krtap7-1	Krtap7-1_Intergenic_upstream
81586	cg34461005_TC21	0.856521	-0.00165629	7.71712298621102e-14	0.889669	0.889669	0.00165629	0.959272	Krtap11-1	Krtap11-1_Promoter
81587	cg34461006_BC21	0.902462	0.00403794	2.202824997866e-14	0.708416	0.708416	0.00403794	0.877735	Krtap11-1	Krtap11-1_Promoter
81588	cg34461179_BC11	0.619052	0.0250396	4.05668683500569e-09	0.465554	0.465554	0.0250396	0.740032	Krtap11-1	Krtap11-1_Intergenic_upstream
81589	cg34461185_TC21	0.70067	-0.0287536	9.88930247932878e-12	0.136408	0.136408	0.0287536	0.431007	Krtap11-1	Krtap11-1_Exon
81590	cg34461439_TC11	0.591333	0.0326381	6.8071816157837e-10	0.226798	0.226798	0.0326381	0.539449	Krtap11-1	Krtap11-1_Intergenic_upstream
81591	cg34461602_BC11	0.965145	-0.00414805	3.03662371765348e-18	0.290698	0.290698	0.00414805	0.602976	Krtap11-1	Krtap11-1_Intergenic_upstream
81592	cg34461637_BC21	0.272979	0.0745946	2.31631164791901e-06	0.0508451	0.0508451	0.0745946	0.285733	Krtap11-1	Krtap11-1_Exon
81593	cg34461952_BC21	0.543066	-0.0188165	8.88672656334704e-10	0.449672	0.449672	0.0188165	0.729449	Krtap11-1	Krtap11-1_Intergenic_upstream
81594	cg34462035_TC11	0.387351	0.0212989	1.48001095982729e-07	0.528071	0.528071	0.0212989	0.779401	Krtap11-1	Krtap11-1_Intergenic_upstream
81595	cg34462061_TC11	0.499051	0.0468011	1.93179883462329e-08	0.182916	0.182916	0.0468011	0.491113	Krtap11-1	Krtap11-1_Intergenic_upstream
81596	cg34462095_TC21	0.45604	-0.0112212	1.02047597497299e-11	0.35174	0.35174	0.0112212	0.655769	Krtap11-1	Krtap11-1_Intergenic_upstream
81597	cg34462436_BC11	0.493477	-0.00253438	1.71309422861348e-13	0.739549	0.739549	0.00253438	0.893154	Tiam1	Tiam1_Intergenic_downstream
81598	cg34463355_BC21	0.635174	0.0107965	1.68850273483144e-12	0.417096	0.417096	0.0107965	0.70613	Tiam1	Tiam1_Intron
81599	cg34463491_BC21	0.831875	0.025826	2.55445880467322e-14	0.02971	0.02971	0.025826	0.231352	Tiam1	Tiam1_Exon
81600	cg34463493_TC21	0.944001	-0.000271841	1.61363864685935e-17	0.952458	0.952458	0.000271841	0.982911	Tiam1	Tiam1_Exon
81601	cg34463528_TC21	0.60298	0.01448	1.84935563846391e-09	0.629	0.629	0.01448	0.837521	Tiam1	Tiam1_Exon
81602	cg34463529_BC21	0.834938	0.00578683	4.93446022232281e-15	0.489734	0.489734	0.00578683	0.755495	Tiam1	Tiam1_Intron
81603	cg34463541_BC21	0.831248	-0.0274021	1.63727999922442e-11	0.247154	0.247154	0.0274021	0.560991	Tiam1	Tiam1_Intron
81604	cg34463869_BC21	0.419007	-0.00580332	9.81959320348754e-08	0.865363	0.865363	0.00580332	0.949219	Tiam1	Tiam1_Intron
81605	cg34463878_BC21	0.389156	0.00567073	6.49602142484236e-06	0.917586	0.917586	0.00567073	0.969885	Tiam1	Tiam1_Exon
81606	cg34463894_BC21	0.172651	0.0436254	9.73655964907935e-06	0.117492	0.117492	0.0436254	0.403897	Tiam1	Tiam1_fiveUTR
81607	cg34463899_BC21	0.253281	0.0357994	2.25355652442475e-05	0.406651	0.406651	0.0357994	0.698697	Tiam1	Tiam1_Intron
81608	cg34464420_BC21	0.617384	-0.0351206	3.78937337146216e-07	0.562149	0.562149	0.0351206	0.799557	Tiam1	Tiam1_Intron
81609	cg34464634_TC21	0.822126	0.00882333	5.46375330467029e-14	0.430674	0.430674	0.00882333	0.716124	Tiam1	Tiam1_Intron
81610	cg34464674_TC21	0.682881	0.0203055	2.57606891421145e-08	0.667597	0.667597	0.0203055	0.857294	Tiam1	Tiam1_Intron
81611	cg34464680_TC21	0.669595	-0.00581066	3.63350262581913e-14	0.500144	0.500144	0.00581066	0.762213	Tiam1	Tiam1_Intron
81612	cg34464760_TC11	0.985443	-0.00444672	6.66556219060808e-18	0.313053	0.313053	0.00444672	0.622923	Tiam1	Tiam1_Intron
81613	cg34464886_BC21	0.7408	0.0211993	1.71067659983013e-12	0.188338	0.188338	0.0211993	0.497341	Tiam1	Tiam1_Intron
81614	cg34465033_BC21	0.87252	0.027616	1.26328401719936e-13	0.0586447	0.0586447	0.027616	0.302722	Tiam1	Tiam1_Exon
81615	cg34465041_TC11	0.988708	0.00306957	1.48002219478151e-24	0.00101717	0.00101717	0.00306957	0.0772229	Tiam1	Tiam1_Exon
81616	cg34465042_TC21	0.851647	0.015096	2.13039683151954e-13	0.280994	0.280994	0.015096	0.593823	Tiam1	Tiam1_Exon
81617	cg34465141_BC21	0.723951	-0.0324982	1.01217423433921e-11	0.108601	0.108601	0.0324982	0.390229	Tiam1	Tiam1_Intron
81618	cg34465219_TC21	0.391036	-0.00165313	1.83889233558714e-10	0.908814	0.908814	0.00165313	0.966565	Tiam1	Tiam1_Intron
81619	cg34465325_BC21	0.9406	0.00521765	2.96913704702179e-15	0.554134	0.554134	0.00521765	0.794881	Tiam1	Tiam1_Intron
81620	cg34465353_BC21	0.788116	0.0487534	8.60742994511606e-11	0.0935791	0.0935791	0.0487534	0.366778	Tiam1	Tiam1_Intron
81621	cg34465430_TC11	0.831586	0.00208983	2.78653407858951e-12	0.908354	0.908354	0.00208983	0.966367	Tiam1	Tiam1_Intron
81622	cg34465537_TC11	0.618826	0.0140977	2.41405749691528e-10	0.555257	0.555257	0.0140977	0.795535	Tiam1	Tiam1_Intron
81623	cg34465557_TC21	0.499119	0.000761941	7.3189022385998e-10	0.972255	0.972255	0.000761941	0.990291	Tiam1	Tiam1_Intron
81624	cg34465603_BC21	0.781239	-0.0389086	1.03181003073437e-11	0.080698	0.080698	0.0389086	0.345032	Tiam1	Tiam1_Intron
81625	cg34465642_TC21	0.817743	0.0190918	2.22243180081392e-11	0.419513	0.419513	0.0190918	0.708041	Tiam1	Tiam1_Exon
81626	cg34465742_TC11	0.967254	0.000345845	1.14267919831819e-17	0.938396	0.938396	0.000345845	0.97768	Tiam1	Tiam1_Intron
81627	cg34465763_BC21	0.90739	0.0493311	3.08414093771621e-13	0.00956363	0.00956363	0.0493311	0.154691	Tiam1	Tiam1_Intron
81628	cg34465764_BC11	0.959799	0.0235479	1.53325928866892e-15	0.017984	0.017984	0.0235479	0.19319	Tiam1	Tiam1_Intron
81629	cg34465926_BC21	0.806819	0.0506161	1.96084193539869e-10	0.120021	0.120021	0.0506161	0.40753	Tiam1	Tiam1_Intron
81630	cg34466091_TC21	0.861646	0.01744	1.23050327943295e-14	0.0960398	0.0960398	0.01744	0.370592	Tiam1	Tiam1_Intron
81631	cg34466205_BC21	0.717923	0.0475265	5.8179411784626e-11	0.0649069	0.0649069	0.0475265	0.315389	Tiam1	Tiam1_Intron
81632	cg34466331_TC21	0.0989655	0.020806	2.37751399529588e-05	0.232027	0.232027	0.020806	0.545091	Tiam1	Tiam1_Intron
81633	cg34466333_BC21	0.73333	0.0292306	1.95630541447035e-11	0.178105	0.178105	0.0292306	0.485314	Tiam1	Tiam1_Intron
81634	cg34466511_BC11	0.603406	0.0119053	3.2308910144689e-06	0.877898	0.877898	0.0119053	0.954404	Tiam1	Tiam1_Intron
81635	cg34466514_BC21	0.615971	-0.00289154	2.55984414808402e-09	0.927234	0.927234	0.00289154	0.973405	Tiam1	Tiam1_Intron
81636	cg34466539_TC21	0.851062	-0.0204736	7.58958629304613e-11	0.473764	0.473764	0.0204736	0.74542	Tiam1	Tiam1_Intron
81637	cg34466655_TC21	0.907609	-0.0255402	1.53760967479484e-13	0.0922773	0.0922773	0.0255402	0.364506	Tiam1	Tiam1_Intron
81638	cg34466747_TC21	0.874216	-0.0132433	2.12777882802635e-14	0.223987	0.223987	0.0132433	0.536547	Tiam1	Tiam1_Intron
81639	cg34466865_BC11	0.969675	-0.0061653	1.68409044130842e-17	0.213663	0.213663	0.0061653	0.525606	Tiam1	Tiam1_Intron
81640	cg34467020_TC21	0.914719	0.00205398	1.2342172194646e-15	0.787385	0.787385	0.00205398	0.915115	Tiam1	Tiam1_Intron
81641	cg34467149_TC21	0.802673	0.0657656	1.41051117549409e-08	0.221527	0.221527	0.0657656	0.534021	Tiam1	Tiam1_Intron
81642	cg34467168_BC21	0.753629	0.0873953	1.38663234355832e-09	0.0360791	0.0360791	0.0873953	0.249589	Tiam1	Tiam1_Intron
81643	cg34467170_TC11	0.873554	0.0743127	1.73732315769333e-09	0.110665	0.110665	0.0743127	0.393503	Tiam1	Tiam1_Intron
81644	cg34467179_BC21	0.73177	0.0581043	1.10107272675732e-10	0.0453935	0.0453935	0.0581043	0.273884	Tiam1	Tiam1_Intron
81645	cg34467200_BC21	0.553378	-0.00835778	2.31975334772335e-09	0.76668	0.76668	0.00835778	0.905963	Tiam1	Tiam1_Intron
81646	cg34467201_TC21	0.720028	0.0353494	8.79576479215262e-10	0.292166	0.292166	0.0353494	0.604214	Tiam1	Tiam1_Intron
81647	cg34467223_BC11	0.827394	0.0187791	5.01504984489986e-13	0.220198	0.220198	0.0187791	0.532668	Tiam1	Tiam1_Intron
81648	cg34467270_BC21	0.391291	0.0763063	8.0986443754111e-09	0.00956946	0.00956946	0.0763063	0.154714	Tiam1	Tiam1_Intron
81649	cg34467289_BC21	0.575177	0.0155275	2.02488786122487e-08	0.687472	0.687472	0.0155275	0.867386	Tiam1	Tiam1_Intron
81650	cg34467292_TC21	0.346381	-0.00141439	9.41636894625415e-07	0.970172	0.970172	0.00141439	0.989584	Tiam1	Tiam1_Intron
81651	cg34467312_BC21	0.782425	-0.00908129	2.43588965288173e-13	0.477915	0.477915	0.00908129	0.748107	Tiam1	Tiam1_Intron
81652	cg34467328_BC21	0.887586	0.00740228	2.83110935616641e-16	0.24827	0.24827	0.00740228	0.562142	Tiam1	Tiam1_Intron
81653	cg34467696_BC21	0.564168	-0.075027	5.57213577606055e-10	0.0119666	0.0119666	0.075027	0.166667	Tiam1	Tiam1_Intron
81654	cg34467727_TC11	0.481243	-0.0510877	1.74676829872871e-09	0.0557346	0.0557346	0.0510877	0.296662	Tiam1	Tiam1_Intron
81655	cg34467728_BC21	0.641038	-0.0213178	1.6731570820778e-10	0.374257	0.374257	0.0213178	0.67353	Tiam1	Tiam1_Intron
81656	cg34467731_TC21	0.374246	-0.043082	2.37886267013634e-09	0.0479686	0.0479686	0.043082	0.27997	Tiam1	Tiam1_Intron
81657	cg34467988_TC21	0.937594	-0.00747651	1.56264775341595e-16	0.235577	0.235577	0.00747651	0.548913	Tiam1	Tiam1_Intron
81658	cg34468121_TC21	0.219	0.0070395	4.77615301461453e-09	0.567348	0.567348	0.0070395	0.802877	Tiam1	Tiam1_Intron
81659	cg34468318_TC21	0.69547	0.00141532	4.70233579614175e-12	0.930415	0.930415	0.00141532	0.974751	Tiam1	Tiam1_Intron
81660	cg34468350_TC21	0.713355	-0.0145704	1.41063050718292e-11	0.453333	0.453333	0.0145704	0.731796	Tiam1	Tiam1_Intron
81661	cg34468353_BC21	0.723155	-0.0194383	5.62810632214929e-10	0.532037	0.532037	0.0194383	0.781724	Tiam1	Tiam1_Intron
81662	cg34468397_TC11	0.956549	0.0157204	1.52133570718774e-19	0.000235456	0.000235456	0.0157204	0.0523386	Tiam1	Tiam1_Intron
81663	cg34468450_BC21	0.719922	0.0106662	9.15518770665269e-12	0.562889	0.562889	0.0106662	0.800001	Tiam1	Tiam1_Intron
81664	cg34468453_TC21	0.665666	0.0149432	1.39491027822735e-10	0.533988	0.533988	0.0149432	0.782786	Tiam1	Tiam1_Intron
81665	cg34468541_BC21	0.66719	0.0674782	1.1196439433119e-09	0.0542744	0.0542744	0.0674782	0.293465	Tiam1	Tiam1_Intron
81666	cg34468586_BC21	0.498489	0.0233227	8.71512189830446e-08	0.564772	0.564772	0.0233227	0.80122	Tiam1	Tiam1_Intron
81667	cg34468939_TC21	0.432512	0.0739813	1.22229274584733e-07	0.0686591	0.0686591	0.0739813	0.322908	Tiam1	Tiam1_Intron
81668	cg34468971_BC21	0.491246	0.0114237	5.44613519600561e-09	0.682439	0.682439	0.0114237	0.864758	Tiam1	Tiam1_Intron
81669	cg34469011_BC21	0.567916	-0.00337969	1.37660053334047e-11	0.823613	0.823613	0.00337969	0.931803	Tiam1	Tiam1_Intron
81670	cg34469013_TC21	0.783196	-0.00345269	9.51344314430234e-12	0.862606	0.862606	0.00345269	0.948042	Tiam1	Tiam1_Intron
81671	cg34469022_BC21	0.815301	0.0230552	7.97911398737639e-13	0.156572	0.156572	0.0230552	0.457854	Tiam1	Tiam1_Intron
81672	cg34469064_TC21	0.806458	-0.0302383	1.98481236776514e-13	0.0388753	0.0388753	0.0302383	0.257198	Tiam1	Tiam1_Intron
81673	cg34469096_BC11	0.790441	0.0158827	6.24954643308597e-11	0.537996	0.537996	0.0158827	0.785234	Tiam1	Tiam1_Intron
81674	cg34469158_TC21	0.713118	-0.00819168	8.52226658261333e-08	0.886108	0.886108	0.00819168	0.957716	Tiam1	Tiam1_Intron
81675	cg34469204_TC21	0.918747	-0.00924905	2.02617640721191e-14	0.403878	0.403878	0.00924905	0.696597	Tiam1	Tiam1_Intron
81676	cg34469253_BC21	0.101988	0.00974524	5.55565498212543e-08	0.230138	0.230138	0.00974524	0.543021	Tiam1	Tiam1_Intron
81677	cg34469285_TC21	0.0381082	0.0133857	1.12517396108022e-07	0.00240063	0.00240063	0.0133857	0.0984203	Tiam1	Tiam1_Promoter
81678	cg34469286_TC21	0.0401459	0.00031242	9.3166582073408e-07	0.943116	0.943116	0.00031242	0.979509	Tiam1	Tiam1_Promoter
81679	cg34469342_TC21	0.0480438	-0.00102183	3.14698537126531e-07	0.822697	0.822697	0.00102183	0.93148	Tiam1	Tiam1_Promoter
81680	cg34469379_BC21	0.0428788	0.00629334	1.14806621337204e-06	0.213555	0.213555	0.00629334	0.525451	Tiam1	Tiam1_Promoter
81681	cg34469491_BC11	0.732012	0.0309238	4.85752689031622e-13	0.0377964	0.0377964	0.0309238	0.254434	Tiam1	Tiam1_Promoter
81682	cg34469639_TC21	0.731749	-0.0207382	1.26431987628778e-12	0.17735	0.17735	0.0207382	0.484342	Tiam1	Tiam1_Exon
81683	cg34469752_BC11	0.978071	0.000547165	1.20663275081518e-20	0.776322	0.776322	0.000547165	0.910238	Tiam1	Tiam1_Intergenic_upstream
81684	cg34469759_TC21	0.60516	-0.000793742	2.54224840907986e-10	0.972772	0.972772	0.000793742	0.990439	Tiam1	Tiam1_Intergenic_upstream
81685	cg34469809_BC21	0.951577	0.012923	3.77439836984284e-17	0.0311919	0.0311919	0.012923	0.236133	Tiam1	Tiam1_Intergenic_upstream
81686	cg34469961_TC21	0.64346	-0.0318002	2.97135297180147e-09	0.358726	0.358726	0.0318002	0.661592	Sod1	Sod1_Intergenic_upstream
81687	cg34469994_BC21	0.102103	0.0106225	3.19522206784221e-06	0.426546	0.426546	0.0106225	0.713349	Sod1	Sod1_Intergenic_upstream
81688	cg34470114_TC21	0.590247	-0.0405571	8.16835899692277e-11	0.0660642	0.0660642	0.0405571	0.317739	Sod1	Sod1_Exon
81689	cg34470280_BC21	0.828603	0.0177091	1.15215887676278e-14	0.0795558	0.0795558	0.0177091	0.342932	Sod1	Sod1_Intergenic_upstream
81690	cg34470315_BC21	0.591194	-0.0180733	2.00139274712253e-10	0.422249	0.422249	0.0180733	0.710141	Sod1	Sod1_Promoter
81691	cg34470367_BC21	0.513277	0.0213538	3.53736604471833e-08	0.565732	0.565732	0.0213538	0.80191	Sod1	Sod1_Promoter
81692	cg34470413_BC11	0.0111621	-0.000499107	3.46713812402967e-08	0.536695	0.536695	0.000499107	0.7845	Sod1	Sod1_Promoter
81693	cg34470432_TC11	0.00813626	-0.000678785	1.60303075739698e-07	0.350936	0.350936	0.000678785	0.655118	Sod1	Sod1_Promoter
81694	cg34470433_TC21	0.0329192	0.00501123	1.83226418254688e-06	0.223809	0.223809	0.00501123	0.53636	Sod1	Sod1_Promoter
81695	cg34470530_BC21	0.718433	0.0169687	7.42501259857426e-11	0.480415	0.480415	0.0169687	0.749701	Sod1	Sod1_Exon
81696	cg34470552_TC21	0.824233	-0.0143049	2.49995432374275e-14	0.177176	0.177176	0.0143049	0.484116	Sod1	Sod1_Intron
81697	cg34471045_TC21	0.640113	-0.00063864	1.46242921662294e-13	0.947294	0.947294	0.00063864	0.981145	Scaf4	Scaf4_Intron
81698	cg34471046_BC21	0.759941	-0.0192832	1.06766206989014e-11	0.340311	0.340311	0.0192832	0.646336	Scaf4	Scaf4_Intron
81699	cg34471287_TC21	0.0268817	0.00160242	2.07134805921588e-06	0.625096	0.625096	0.00160242	0.835344	Scaf4	Scaf4_Promoter
81700	cg34471289_TC11	0.0110617	-0.00153972	7.0490352281697e-08	0.10373	0.10373	0.00153972	0.382812	Scaf4	Scaf4_Promoter
81701	cg34471510_BC11	0.643852	-0.00305697	1.82198817461758e-12	0.818813	0.818813	0.00305697	0.929679	Scaf4	Scaf4_Intergenic_upstream
81702	cg34471557_BC21	0.76084	0.0152268	5.32324789228591e-13	0.277965	0.277965	0.0152268	0.591028	Scaf4	Scaf4_Intergenic_upstream
81703	cg34471676_BC21	0.23793	0.024616	1.01922360038835e-06	0.361655	0.361655	0.024616	0.663854	Scaf4	Scaf4_Intergenic_upstream
81704	cg34471711_BC21	0.637698	-0.0200254	4.03903427924032e-13	0.0953358	0.0953358	0.0200254	0.3694	Scaf4	Scaf4_Intergenic_upstream
81705	cg34471716_BC21	0.841432	0.00337799	1.64753254172191e-13	0.793701	0.793701	0.00337799	0.918148	Scaf4	Scaf4_Exon
81706	cg34471781_BC21	0.784791	0.0158029	5.285826180365e-13	0.27484	0.27484	0.0158029	0.587781	Scaf4	Scaf4_Intron
81707	cg34471888_TC11	0.504882	0.0101912	1.88200069099136e-10	0.589001	0.589001	0.0101912	0.815081	Scaf4	Scaf4_Intron
81708	cg34471889_TC21	0.938917	0.0018766	4.23572513483183e-17	0.71495	0.71495	0.0018766	0.881222	Scaf4	Scaf4_Intron
81709	cg34471898_TC11	0.644938	0.00390807	6.73441560743474e-09	0.916911	0.916911	0.00390807	0.969639	Scaf4	Scaf4_Intron
81710	cg34471956_BC21	0.466971	0.00320308	2.49594333551994e-11	0.811571	0.811571	0.00320308	0.926592	Scaf4	Scaf4_Intergenic_upstream
81711	cg34472101_TC21	0.894791	0.010305	1.96749186614293e-16	0.109609	0.109609	0.010305	0.392041	Hunk	Hunk_Intergenic_upstream
81712	cg34472118_TC11	0.557279	-0.00163713	3.66023797756559e-08	0.967439	0.967439	0.00163713	0.988536	Hunk	Hunk_Intergenic_upstream
81713	cg34472158_BC21	0.815004	-0.0115272	7.37983163188473e-10	0.748341	0.748341	0.0115272	0.897314	Hunk	Hunk_Intron
81714	cg34472161_TC11	0.972225	-0.0113292	1.00143133886458e-13	0.427792	0.427792	0.0113292	0.714196	Hunk	Hunk_Intron
81715	cg34472193_TC11	0.867191	0.0207316	3.40333817904252e-14	0.0854813	0.0854813	0.0207316	0.353124	Hunk	Hunk_Intron
81716	cg34472194_TC21	0.953927	0.0100073	2.76075499166483e-17	0.0694211	0.0694211	0.0100073	0.324333	Hunk	Hunk_Intron
81717	cg34472317_TC21	0.298433	0.00961719	3.71524818036292e-07	0.740135	0.740135	0.00961719	0.893505	Hunk	Hunk_Intron
81718	cg34472352_TC21	0.614323	-0.0116067	1.72751100360558e-08	0.773328	0.773328	0.0116067	0.909024	Hunk	Hunk_Intron
81719	cg34472355_BC21	0.608351	-0.043663	4.77747644444076e-09	0.219619	0.219619	0.043663	0.532109	Hunk	Hunk_Exon
81720	cg34472556_TC21	0.612514	0.0161165	1.19848151732137e-12	0.20417	0.20417	0.0161165	0.515049	Hunk	Hunk_Promoter
81721	cg34472557_TC21	0.620382	-0.0158814	3.75444229703641e-11	0.407726	0.407726	0.0158814	0.699415	Hunk	Hunk_Promoter
81722	cg34472668_TC21	0.0247852	0.00665616	9.89015854882682e-07	0.0357473	0.0357473	0.00665616	0.248673	Hunk	Hunk_fiveUTR
81723	cg34472669_BC21	0.0670341	0.00713151	1.87823145560032e-07	0.250924	0.250924	0.00713151	0.5648	Hunk	Hunk_fiveUTR
81724	cg34472766_TC21	0.0746249	0.0057363	3.48058642858882e-07	0.432702	0.432702	0.0057363	0.717727	Hunk	Hunk_Promoter
81725	cg34472838_BC11	0.491157	0.0208117	7.67413107227545e-08	0.595515	0.595515	0.0208117	0.818709	Hunk	Hunk_Intron
81726	cg34472910_TC21	0.72867	0.018493	9.11064842448984e-11	0.4606	0.4606	0.018493	0.736716	Hunk	Hunk_Intron
81727	cg34472990_TC11	0.32737	0.0781935	3.38667711738988e-06	0.0927628	0.0927628	0.0781935	0.365396	Hunk	Hunk_Intron
81728	cg34473146_BC21	0.935866	0.0153338	6.07424715879648e-16	0.0568444	0.0568444	0.0153338	0.298901	Hunk	Hunk_Intron
81729	cg34473166_TC21	0.898521	0.0110223	5.03324807468225e-17	0.0526311	0.0526311	0.0110223	0.289822	Hunk	Hunk_Intron
81730	cg34473176_BC21	0.892225	0.00660538	4.8426992839047e-16	0.331521	0.331521	0.00660538	0.638756	Hunk	Hunk_Intron
81731	cg34473177_TC21	0.851427	-0.00193308	5.37408488960925e-17	0.687447	0.687447	0.00193308	0.86738	Hunk	Hunk_Intron
81732	cg34473253_BC21	0.753142	0.0180065	4.77324794511518e-13	0.19631	0.19631	0.0180065	0.506135	Hunk	Hunk_Intron
81733	cg34473281_BC11	0.421513	0.0955893	2.29515861761158e-10	0.000268919	0.000268919	0.0955893	0.0540443	Hunk	Hunk_Intron
81734	cg34473282_TC21	0.438611	0.0480201	2.40969031419742e-09	0.0576479	0.0576479	0.0480201	0.300509	Hunk	Hunk_Intron
81735	cg34473305_TC21	0.525517	0.0411643	1.84305489257237e-10	0.0599506	0.0599506	0.0411643	0.305466	Hunk	Hunk_Intron
81736	cg34473891_BC21	0.0882592	0.00753753	1.75724573929596e-05	0.599015	0.599015	0.00753753	0.820672	Hunk	Hunk_Intron
81737	cg34473896_TC11	0.0386215	0.0412736	0.000128856	0.000833997	0.000833997	0.0412736	0.0734046	Hunk	Hunk_Intron
81738	cg34473919_BC21	0.882906	-0.0489888	1.94202789496067e-12	0.0252715	0.0252715	0.0489888	0.218062	Hunk	Hunk_Intron
81739	cg34473926_TC21	0.615584	-0.0483099	5.96762219490941e-08	0.321305	0.321305	0.0483099	0.630061	Hunk	Hunk_Intron
81740	cg34473930_BC11	0.485976	0.0291394	5.30707098599901e-09	0.304174	0.304174	0.0291394	0.614819	Hunk	Hunk_Intron
81741	cg34473957_TC21	0.640391	0.0452135	2.80509184934167e-08	0.325703	0.325703	0.0452135	0.6337	Hunk	Hunk_Exon
81742	cg34474152_TC21	0.750165	0.0150599	9.97629523371208e-09	0.743044	0.743044	0.0150599	0.894824	Hunk	Hunk_Intron
81743	cg34474404_BC21	0.656463	-0.00203963	2.87231850367922e-12	0.887278	0.887278	0.00203963	0.958271	Hunk	Hunk_Exon
81744	cg34474429_TC21	0.574878	-0.0105304	8.1698034397516e-12	0.470825	0.470825	0.0105304	0.743695	Hunk	Hunk_threeUTR
81745	cg34474459_BC21	0.915841	-0.000875091	7.52260869928194e-15	0.9269	0.9269	0.000875091	0.973273	Hunk	Hunk_threeUTR
81746	cg34474484_TC11	0.580864	0.00732824	1.35159831321604e-11	0.637676	0.637676	0.00732824	0.841876	Hunk	Hunk_Intergenic_downstream
81747	cg34474746_BC21	0.466313	0.0268752	1.09272062642809e-10	0.123676	0.123676	0.0268752	0.412851	Hunk	Hunk_Intergenic_downstream
81748	cg34474759_TC21	0.614071	-0.0464748	1.1051467467117e-08	0.242137	0.242137	0.0464748	0.555875	Hunk	Hunk_Intergenic_downstream
81749	cg34474791_BC21	0.904117	0.0212001	1.84740883666677e-14	0.0715043	0.0715043	0.0212001	0.328521	Hunk	Hunk_Intergenic_downstream
81750	cg34474842_BC21	0.252361	0.0333406	3.14024543493321e-07	0.188172	0.188172	0.0333406	0.497167	Hunk	Hunk_Intergenic_downstream
81751	cg34474858_TC21	0.594818	-0.0493556	8.22470596518776e-08	0.314591	0.314591	0.0493556	0.624274	Hunk	Hunk_Intergenic_downstream
81752	cg34474866_BC21	0.844835	-0.0281405	8.18040741660613e-11	0.332672	0.332672	0.0281405	0.639726	Hunk	Hunk_Intergenic_downstream
81753	cg34474870_TC21	0.929841	-0.0181774	4.24339351062974e-14	0.15734	0.15734	0.0181774	0.458772	Hunk	Hunk_Intergenic_downstream
81754	cg34474871_TC21	0.859788	-0.0231438	2.26277814365484e-11	0.356277	0.356277	0.0231438	0.659598	Hunk	Hunk_Intergenic_downstream
81755	cg34474996_BC21	0.616308	-0.00460632	2.3090192438897e-12	0.726893	0.726893	0.00460632	0.887074	Hunk	Hunk_Intergenic_downstream
81756	cg34475183_BC11	0.392324	0.00813754	1.19323141121083e-06	0.854029	0.854029	0.00813754	0.944761	Hunk	Hunk_Exon
81757	cg34475184_BC21	0.482882	-0.0188553	3.80367097806628e-07	0.689149	0.689149	0.0188553	0.868286	Hunk	Hunk_Exon
81758	cg34475217_BC21	0.821425	-0.0217638	5.54120431973055e-16	0.0066122	0.0066122	0.0217638	0.135781	Hunk	Hunk_Exon
81759	cg34475219_TC21	0.802025	-0.00987645	2.165766737214e-14	0.316243	0.316243	0.00987645	0.625751	Hunk	Hunk_Exon
81760	cg34475607_TC21	0.632009	-0.00896538	1.63172860696294e-12	0.493698	0.493698	0.00896538	0.75792	Mis18a	Mis18a_Intergenic_downstream
81761	cg34475609_TC21	0.637058	-0.011951	1.5737707998814e-10	0.607252	0.607252	0.011951	0.825481	Mis18a	Mis18a_Exon
81762	cg34475867_BC21	0.59155	0.0449704	9.21053434881218e-08	0.360968	0.360968	0.0449704	0.663332	Mis18a	Mis18a_Intergenic_downstream
81763	cg34475869_TC21	0.471683	0.0539188	5.19169579909049e-09	0.0690472	0.0690472	0.0539188	0.323642	Mis18a	Mis18a_Intergenic_downstream
81764	cg34475912_BC21	0.482545	0.0322048	5.7542176374842e-08	0.392788	0.392788	0.0322048	0.688223	Mis18a	Mis18a_Intergenic_downstream
81765	cg34475938_TC21	0.775289	0.0278026	1.32674708103175e-11	0.200694	0.200694	0.0278026	0.511171	Mis18a	Mis18a_Intergenic_downstream
81766	cg34476273_TC21	0.566698	-0.0117238	1.40403698649439e-12	0.317662	0.317662	0.0117238	0.626909	Mis18a	Mis18a_Intergenic_downstream
81767	cg34476410_TC21	0.698388	-0.0125865	2.20367021548599e-14	0.157109	0.157109	0.0125865	0.458539	Mis18a	Mis18a_Exon
81768	cg34476416_BC21	0.892143	0.000143713	7.20843447819869e-15	0.98759	0.98759	0.000143713	0.995855	Mis18a	Mis18a_Exon
81769	cg34476494_TC21	0.841046	0.0231901	1.59760220524178e-13	0.0992723	0.0992723	0.0231901	0.375789	Mis18a	Mis18a_Intron
81770	cg34476541_BC21	0.498556	0.0183149	4.42554819839329e-08	0.621093	0.621093	0.0183149	0.833236	Mis18a	Mis18a_Exon
81771	cg34476544_BC21	0.431681	-0.00183828	8.46042121149481e-08	0.95759	0.95759	0.00183828	0.984886	Mis18a	Mis18a_Intergenic_downstream
81772	cg34476789_BC21	0.478575	-0.0155139	4.39270851443194e-09	0.560089	0.560089	0.0155139	0.798376	Mis18a	Mis18a_Intergenic_downstream
81773	cg34476978_BC21	0.113063	0.0584342	8.04778029881255e-05	0.0277738	0.0277738	0.0584342	0.22576	Mis18a	Mis18a_Intergenic_downstream
81774	cg34477222_BC21	0.713737	0.0210623	8.21022360281702e-13	0.142657	0.142657	0.0210623	0.43951	Mis18a	Mis18a_Intron
81775	cg34477325_BC21	0.0834518	-0.0147707	4.92567082699042e-09	0.011328	0.011328	0.0147707	0.16371	Mis18a	Mis18a_Exon
81776	cg34477326_BC11	0.0105414	-0.000252382	2.83426758382216e-09	0.647808	0.647808	0.000252382	0.847062	Mis18a	Mis18a_fiveUTR
81777	cg34477353_BC21	0.0474245	0.00296838	1.57526093902376e-09	0.218333	0.218333	0.00296838	0.530601	Mis18a	Mis18a_Promoter
81778	cg34477354_BC21	0.055398	0.0145877	6.55081793082188e-09	0.0015512	0.0015512	0.0145877	0.0869707	Mis18a	Mis18a_Promoter
81779	cg34477508_TC21	0.492344	-0.00917488	4.33631163948718e-06	0.888984	0.888984	0.00917488	0.958979	Mrap	Mrap_fiveUTR
81780	cg34477514_TC11	0.22013	0.00435044	0.00133153	0.948015	0.948015	0.00435044	0.981355	Mrap	Mrap_fiveUTR
81781	cg34477524_TC21	0.505345	-0.0174951	9.17575782513738e-07	0.751195	0.751195	0.0174951	0.898724	Mrap	Mrap_Exon
81782	cg34477599_BC21	0.508427	-0.0168077	6.3685277316515e-08	0.670435	0.670435	0.0168077	0.858714	Mrap	Mrap_Intron
81783	cg34477903_TC21	0.920402	0.00769263	3.31067931437424e-16	0.255847	0.255847	0.00769263	0.56972	Urb1	Urb1_Intron
81784	cg34477941_BC21	0.902907	0.0114683	1.04710145897264e-13	0.391704	0.391704	0.0114683	0.687413	Urb1	Urb1_Intron
81785	cg34478211_BC21	0.883829	0.00780761	6.01805594691928e-14	0.518782	0.518782	0.00780761	0.773463	Urb1	Urb1_Intron
81786	cg34478488_TC21	0.415713	-0.00573321	1.84423633781866e-10	0.70992	0.70992	0.00573321	0.878589	Urb1	Urb1_Promoter
81787	cg34478516_BC21	0.0399127	0.00198714	2.12939004985758e-06	0.683553	0.683553	0.00198714	0.865448	Urb1	Urb1_Exon
81788	cg34478549_TC21	0.0816862	0.0131266	3.82314600627948e-07	0.126367	0.126367	0.0131266	0.416728	Urb1	Urb1_Promoter
81789	cg34478743_BC21	0.585148	-0.00549004	1.94450414432078e-11	0.736994	0.736994	0.00549004	0.891876	Eva1c	Eva1c_Promoter
81790	cg34478752_TC21	0.618134	-0.0252211	9.42588145523041e-09	0.506864	0.506864	0.0252211	0.766287	Eva1c	Eva1c_Promoter
81791	cg34478759_TC21	0.576862	-0.0315114	4.87086180817361e-13	0.0123758	0.0123758	0.0315114	0.168949	Eva1c	Eva1c_Exon
81792	cg34478831_BC21	0.0445061	-0.00212919	6.59382328806335e-07	0.648588	0.648588	0.00212919	0.847511	Eva1c	Eva1c_Intron
81793	cg34478853_BC21	0.0409764	0.000753914	1.00278910846864e-07	0.822391	0.822391	0.000753914	0.931322	Eva1c	Eva1c_fiveUTR
81794	cg34478872_BC21	0.0501024	0.000841021	6.65770048513699e-09	0.77279	0.77279	0.000841021	0.908839	Eva1c	Eva1c_fiveUTR
81795	cg34478905_TC11	0.0113152	0.00109817	1.3921707684103e-08	0.154362	0.154362	0.00109817	0.454859	Eva1c	Eva1c_Exon
81796	cg34478947_BC21	0.301405	0.0149137	2.98219825776138e-07	0.602291	0.602291	0.0149137	0.822699	Eva1c	Eva1c_Intron
81797	cg34478980_BC21	0.789382	-0.0249407	1.21360072538257e-12	0.135997	0.135997	0.0249407	0.430453	Eva1c	Eva1c_Exon
81798	cg34479084_TC21	0.730502	-0.0097559	3.05971928595243e-12	0.549975	0.549975	0.0097559	0.792367	Eva1c	Eva1c_Intron
81799	cg34479127_TC21	0.914075	0.0270335	1.83677843476396e-13	0.0849919	0.0849919	0.0270335	0.352432	Eva1c	Eva1c_Intron
81800	cg34479133_BC21	0.880062	0.0227027	4.08322850873794e-13	0.159502	0.159502	0.0227027	0.461657	Eva1c	Eva1c_fiveUTR
81801	cg34479183_BC21	0.697515	0.0506087	2.88509188088644e-12	0.00915048	0.00915048	0.0506087	0.152309	Eva1c	Eva1c_Intron
81802	cg34479185_TC21	0.758985	0.00449986	5.9593094422154e-12	0.80527	0.80527	0.00449986	0.923707	Eva1c	Eva1c_Intron
81803	cg34479243_TC21	0.825927	-0.00128404	6.29409683157908e-12	0.948711	0.948711	0.00128404	0.981596	Eva1c	Eva1c_Intron
81804	cg34479387_TC21	0.379122	0.0255748	3.75357755789384e-09	0.23294	0.23294	0.0255748	0.546147	Eva1c	Eva1c_Intron
81805	cg34479406_TC21	0.915571	-0.00552124	3.07683628204277e-18	0.151686	0.151686	0.00552124	0.45135	Eva1c	Eva1c_fiveUTR
81806	cg34479407_TC21	0.829432	-0.0487773	4.66672212603951e-11	0.0865669	0.0865669	0.0487773	0.354975	Eva1c	Eva1c_fiveUTR
81807	cg34479438_TC21	0.495851	0.00574149	1.98809821568184e-10	0.756714	0.756714	0.00574149	0.901385	Eva1c	Eva1c_Exon
81808	cg34479596_TC21	0.365642	0.0596982	6.09124730423327e-08	0.0595794	0.0595794	0.0596982	0.304598	Eva1c	Eva1c_Intron
81809	cg34479643_BC21	0.518167	0.0153229	3.18854209178353e-08	0.677539	0.677539	0.0153229	0.86239	Eva1c	Eva1c_Intron
81810	cg34479692_TC21	0.937548	-0.00353115	9.30839782384337e-17	0.536191	0.536191	0.00353115	0.784145	Eva1c	Eva1c_Intron
81811	cg34480000_TC21	0.783815	-0.0316848	4.22400059729094e-15	0.00259753	0.00259753	0.0316848	0.100926	Cfap298	Cfap298_Intergenic_downstream
81812	cg34480018_TC21	0.765384	-0.00617649	3.23910032762908e-10	0.838797	0.838797	0.00617649	0.938221	Cfap298	Cfap298_Intergenic_downstream
81813	cg34480087_BC21	0.92453	-0.00237497	5.93875206676155e-14	0.849062	0.849062	0.00237497	0.942676	Cfap298	Cfap298_Exon
81814	cg34480208_TC11	0.867478	0.0211341	4.48458580678542e-14	0.0895881	0.0895881	0.0211341	0.360078	Cfap298	Cfap298_Intergenic_downstream
81815	cg34480238_BC21	0.547414	-0.00494739	3.84897042219374e-09	0.867449	0.867449	0.00494739	0.949969	Cfap298	Cfap298_Intergenic_downstream
81816	cg34480292_BC21	0.871706	0.0135271	5.152612525749e-13	0.39129	0.39129	0.0135271	0.687083	Cfap298	Cfap298_Exon
81817	cg34480333_TC21	0.789858	0.0634772	1.19047746594858e-11	0.0132413	0.0132413	0.0634772	0.173168	Cfap298	Cfap298_Intron
81818	cg34480338_BC21	0.806698	0.0679298	1.4208204399621e-11	0.0117654	0.0117654	0.0679298	0.165698	Cfap298	Cfap298_Exon
81819	cg34480371_BC21	0.817245	-0.0173003	1.33870740827795e-11	0.434773	0.434773	0.0173003	0.719151	Cfap298	Cfap298_Intron
81820	cg34480417_TC21	0.029475	-0.00614694	1.66078119057732e-09	0.00222197	0.00222197	0.00614694	0.0960149	Cfap298	Cfap298_Intron
81821	cg34480420_BC21	0.0319206	-0.00202083	3.63135925049463e-08	0.390161	0.390161	0.00202083	0.686168	Cfap298	Cfap298_Promoter
81822	cg34480493_BC21	0.0558418	-0.000507393	6.83676667794913e-08	0.907214	0.907214	0.000507393	0.965985	Cfap298	Cfap298_fiveUTR
81823	cg34480499_BC11	0.00938881	-0.000475581	2.72864661381692e-08	0.472567	0.472567	0.000475581	0.744664	Cfap298	Cfap298_fiveUTR
81824	cg34480522_BC21	0.601769	0.0350551	4.07276338232758e-10	0.178703	0.178703	0.0350551	0.486023	Cfap298	Cfap298_Promoter
81825	cg34480523_BC21	0.484271	0.00114319	6.01987960038574e-13	0.895793	0.895793	0.00114319	0.961452	Cfap298	Cfap298_Promoter
81826	cg34480639_BC21	0.841124	0.0301519	1.95206832675766e-14	0.0135437	0.0135437	0.0301519	0.174785	Synj1	Synj1_Exon
81827	cg34480641_BC21	0.924912	-0.00451821	3.29654519701662e-14	0.697946	0.697946	0.00451821	0.87258	Synj1	Synj1_Exon
81828	cg34480704_BC21	0.748606	-0.0241642	2.6448196566828e-11	0.282901	0.282901	0.0241642	0.595575	Synj1	Synj1_Intron
81829	cg34480706_TC21	0.237813	0.0182622	3.28939176990123e-05	0.663429	0.663429	0.0182622	0.855367	Synj1	Synj1_Intron
81830	cg34480722_BC21	0.737531	0.0203059	1.56038493973335e-12	0.199177	0.199177	0.0203059	0.509399	Synj1	Synj1_Exon
81831	cg34480727_TC21	0.950568	0.00297616	4.56107142250979e-17	0.573162	0.573162	0.00297616	0.806183	Synj1	Synj1_Exon
81832	cg34480752_TC11	0.920641	-0.0101551	6.2768336706278e-14	0.426218	0.426218	0.0101551	0.71309	Synj1	Synj1_Intron
81833	cg34480757_TC21	0.944924	0.00772174	1.71031571483047e-15	0.358366	0.358366	0.00772174	0.661308	Synj1	Synj1_Intron
81834	cg34480775_TC21	0.41791	0.0269644	1.30912557526915e-07	0.454413	0.454413	0.0269644	0.732477	Synj1	Synj1_Intron
81835	cg34480776_TC21	0.450426	0.0111499	6.14287548684347e-08	0.748248	0.748248	0.0111499	0.89729	Synj1	Synj1_Intron
81836	cg34480831_BC11	0.900653	0.00196795	1.01565873109443e-14	0.840028	0.840028	0.00196795	0.9388	Synj1	Synj1_Intron
81837	cg34480843_TC21	0.854253	-0.000950029	3.70371290156628e-15	0.907132	0.907132	0.000950029	0.965956	Synj1	Synj1_Intron
81838	cg34480890_TC21	0.91324	0.00891811	2.09547215061322e-15	0.28912	0.28912	0.00891811	0.60152	Synj1	Synj1_Intron
81839	cg34480926_BC21	0.769953	-0.00324071	1.77774784382875e-12	0.838535	0.838535	0.00324071	0.938109	Synj1	Synj1_Intron
81840	cg34481098_TC21	0.913141	-0.00247551	1.09390595612608e-13	0.852381	0.852381	0.00247551	0.944127	Synj1	Synj1_Exon
81841	cg34481166_TC21	0.820349	-0.0247004	6.5573732479664e-12	0.236799	0.236799	0.0247004	0.550228	Synj1	Synj1_Intron
81842	cg34481204_BC21	0.764531	0.00961527	2.68964610323312e-12	0.566866	0.566866	0.00961527	0.802627	Synj1	Synj1_Intron
81843	cg34481210_BC21	0.580051	-0.0270232	1.28060427365542e-08	0.4673	0.4673	0.0270232	0.741276	Synj1	Synj1_Intron
81844	cg34481315_BC21	0.0557771	-0.00651038	6.44742613962374e-09	0.0705252	0.0705252	0.00651038	0.326691	Synj1	Synj1_Promoter
81845	cg34481324_BC21	0.0755365	-0.00547154	1.68255026048911e-08	0.284853	0.284853	0.00547154	0.597473	Synj1	Synj1_Promoter
81846	cg34481325_TC11	0.00905966	-0.000779677	3.97846943633634e-08	0.256936	0.256936	0.000779677	0.570771	Synj1	Synj1_Promoter
81847	cg34481326_BC11	0.00844953	-1.31388e-05	2.02847817394782e-07	0.986147	0.986147	1.31388235843399e-05	0.995358	Synj1	Synj1_Promoter
81848	cg34481435_TC21	0.458436	-0.00905935	1.11007209647221e-10	0.572293	0.572293	0.00905935	0.805729	4930404I05Rik	4930404I05Rik_Intron
81849	cg34481442_TC21	0.775083	-0.00626284	8.44682818082038e-13	0.669103	0.669103	0.00626284	0.858054	4930404I05Rik	4930404I05Rik_Intron
81850	cg34481528_TC21	0.925508	7.09978746093264e-05	4.25253206274491e-16	0.991581	0.991581	7.09978746093264e-05	0.997291	Paxbp1	Paxbp1_threeUTR
81851	cg34481541_TC21	0.942248	0.00390986	1.38650737045145e-17	0.392707	0.392707	0.00390986	0.688154	Paxbp1	Paxbp1_Intron
81852	cg34481624_TC21	0.911506	0.0135872	1.43493675487986e-13	0.336913	0.336913	0.0135872	0.643438	Paxbp1	Paxbp1_Exon
81853	cg34481776_BC21	0.0487017	0.00219182	6.4902420021732e-08	0.565231	0.565231	0.00219182	0.801588	Paxbp1	Paxbp1_Promoter
81854	cg34481872_BC11	0.0267608	0.00234321	0.000224409	0.705169	0.705169	0.00234321	0.876239	Paxbp1	Paxbp1_Promoter
81855	cg34481887_BC21	0.053328	-0.00437412	2.90876697764758e-07	0.393359	0.393359	0.00437412	0.688673	Paxbp1	Paxbp1_Promoter
81856	cg34481983_BC21	0.872158	-0.00289938	5.03650054124538e-14	0.801662	0.801662	0.00289938	0.921974	Paxbp1	Paxbp1_Promoter
81857	cg34482023_TC21	0.864505	-0.00453201	1.03494417941665e-13	0.717955	0.717955	0.00453201	0.882562	4932438H23Rik	4932438H23Rik_threeUTR
81858	cg34482075_TC21	0.763559	-8.33389e-05	8.18223923378393e-14	0.993794	0.993794	8.33388521732103e-05	0.997971	4932438H23Rik	4932438H23Rik_Intron
81859	cg34482126_BC21	0.321078	0.00964096	2.81459746735685e-07	0.748684	0.748684	0.00964096	0.89749	4932438H23Rik	4932438H23Rik_Intron
81860	cg34482206_BC21	0.692239	0.0315558	3.30045672841624e-13	0.0226778	0.0226778	0.0315558	0.209466	4932438H23Rik	4932438H23Rik_Intron
81861	cg34482234_BC21	0.529959	0.029776	1.95770309528513e-09	0.276899	0.276899	0.029776	0.589876	4932438H23Rik	4932438H23Rik_Promoter
81862	cg34482237_TC21	0.483786	0.0307479	3.12555242059576e-08	0.379757	0.379757	0.0307479	0.677974	4932438H23Rik	4932438H23Rik_fiveUTR
81863	cg34482298_BC21	0.0388234	0.00309422	5.00585950119462e-08	0.304171	0.304171	0.00309422	0.614819	4932438H23Rik	4932438H23Rik_Intron
81864	cg34482302_BC21	0.917931	1.10632508846467e-05	2.26903841248917e-14	0.999195	0.999195	1.10632508846467e-05	0.999764	4932438H23Rik	4932438H23Rik_Intron
81865	cg34482438_TC11	0.451099	0.0990592	2.35627725582637e-09	0.0021253	0.0021253	0.0990592	0.0949739	4932438H23Rik	4932438H23Rik_Intron
81866	cg34482451_TC21	0.546245	0.0746368	2.69921485400247e-09	0.0260525	0.0260525	0.0746368	0.220377	4932438H23Rik	4932438H23Rik_Intron
81867	cg34482453_BC21	0.315642	0.0280901	4.01762209675863e-07	0.375285	0.375285	0.0280901	0.674319	4932438H23Rik	4932438H23Rik_Intron
81868	cg34482482_BC21	0.273686	-0.00649746	4.36436285669255e-06	0.859029	0.859029	0.00649746	0.946828	4932438H23Rik	4932438H23Rik_Intron
81869	cg34482583_TC21	0.950396	-0.00730131	8.62959795033403e-16	0.347549	0.347549	0.00730131	0.652347	4932438H23Rik	4932438H23Rik_fiveUTR
81870	cg34482586_BC21	0.897348	0.000255933	7.8706644197901e-14	0.983706	0.983706	0.000255933	0.994427	4932438H23Rik	4932438H23Rik_Promoter
81871	cg34482652_TC21	0.747251	-0.0084529	2.31234208092343e-13	0.486058	0.486058	0.0084529	0.753196	4932438H23Rik	4932438H23Rik_Promoter
81872	cg34482757_TC21	0.581452	0.074264	1.73094471298117e-10	0.00699651	0.00699651	0.074264	0.138377	4932438H23Rik	4932438H23Rik_Intergenic_upstream
81873	cg34482764_BC21	0.656419	0.00979411	9.60614390645256e-09	0.806304	0.806304	0.00979411	0.924111	4932438H23Rik	4932438H23Rik_Intergenic_upstream
81874	cg34482830_BC21	0.343544	0.0327551	2.69419830433944e-07	0.320528	0.320528	0.0327551	0.629387	4932438H23Rik	4932438H23Rik_Intergenic_upstream
81875	cg34482960_BC11	0.926841	0.0143561	1.26746168004401e-14	0.18842	0.18842	0.0143561	0.497467	4932438H23Rik	4932438H23Rik_Intergenic_upstream
81876	cg34483007_TC21	0.456707	0.0105849	4.12393317683012e-13	0.201475	0.201475	0.0105849	0.512055	4932438H23Rik	4932438H23Rik_Intergenic_upstream
81877	cg34483127_TC11	0.756762	-0.0135832	2.27439744819566e-13	0.279056	0.279056	0.0135832	0.592003	4932438H23Rik	4932438H23Rik_Intergenic_upstream
81878	cg34483138_TC21	0.844667	0.00845631	9.44285450276984e-13	0.602601	0.602601	0.00845631	0.822926	4932438H23Rik	4932438H23Rik_Exon
81879	cg34483156_TC21	0.634154	-0.0215644	9.82922112668286e-15	0.0115516	0.0115516	0.0215644	0.1647	4932438H23Rik	4932438H23Rik_Intergenic_upstream
81880	cg34483204_BC21	0.167488	0.0420076	1.1307286335073e-05	0.126304	0.126304	0.0420076	0.416636	4932438H23Rik	4932438H23Rik_Intron
81881	cg34483231_BC21	0.370213	0.0609072	3.23248460761129e-09	0.0124781	0.0124781	0.0609072	0.169509	4932438H23Rik	4932438H23Rik_Intron
81882	cg34483241_TC21	0.628945	0.058425	1.33855141746029e-09	0.0776077	0.0776077	0.058425	0.33947	4932438H23Rik	4932438H23Rik_Intron
81883	cg34483248_TC21	0.384699	0.0543534	1.51886299558835e-09	0.0163237	0.0163237	0.0543534	0.186959	4932438H23Rik	4932438H23Rik_Intron
81884	cg34483250_TC21	0.528465	0.0636249	6.96448505770896e-10	0.021555	0.021555	0.0636249	0.20583	4932438H23Rik	4932438H23Rik_Intron
81885	cg34483256_BC21	0.445454	0.0802342	2.98795176666341e-08	0.0292706	0.0292706	0.0802342	0.230169	4932438H23Rik	4932438H23Rik_Exon
81886	cg34483265_BC21	0.684423	-0.0361535	2.09225462526341e-13	0.0086558	0.0086558	0.0361535	0.149124	4932438H23Rik	4932438H23Rik_Intron
81887	cg34483387_BC21	0.45995	0.0598012	3.51685194290485e-08	0.0978893	0.0978893	0.0598012	0.373489	4932438H23Rik	4932438H23Rik_Intron
81888	cg34483421_BC11	0.714957	0.0289968	1.47215352995122e-10	0.277124	0.277124	0.0289968	0.590088	4932438H23Rik	4932438H23Rik_Intergenic_upstream
81889	cg34483422_TC21	0.747594	-0.00673474	1.92964490639464e-13	0.568365	0.568365	0.00673474	0.803432	4932438H23Rik	4932438H23Rik_Intergenic_upstream
81890	cg34483440_BC21	0.338877	0.0231281	1.4715582848023e-09	0.179971	0.179971	0.0231281	0.487504	Olig2	Olig2_Intergenic_upstream
81891	cg34483450_BC21	0.35153	0.0497195	1.76455530777525e-07	0.135761	0.135761	0.0497195	0.430151	Olig2	Olig2_Intergenic_upstream
81892	cg34483458_TC21	0.448635	0.0123318	3.11883268673805e-08	0.698095	0.698095	0.0123318	0.872678	Olig2	Olig2_Intergenic_upstream
81893	cg34483551_TC21	0.0496309	0.00752837	2.04498619854585e-05	0.368747	0.368747	0.00752837	0.669329	Olig2	Olig2_Intergenic_upstream
81894	cg34483561_TC21	0.146838	0.00123765	2.84104057159417e-07	0.928206	0.928206	0.00123765	0.973766	Olig2	Olig2_Intergenic_upstream
81895	cg34483647_BC11	0.793771	-0.0139635	8.30466494530163e-13	0.361512	0.361512	0.0139635	0.663781	Olig2	Olig2_Intergenic_upstream
81896	cg34483782_BC11	0.512412	0.0570442	1.70332704279708e-08	0.116665	0.116665	0.0570442	0.402686	Olig2	Olig2_Intergenic_upstream
81897	cg34484060_BC21	0.528858	-0.0126724	3.27959020639684e-13	0.176952	0.176952	0.0126724	0.483879	Olig2	Olig2_Intergenic_upstream
81898	cg34484268_BC21	0.075231	0.0232133	2.01441127862874e-07	0.00742602	0.00742602	0.0232133	0.141361	Olig2	Olig2_Promoter
81899	cg34484270_BC21	0.0784919	0.0156296	8.23917154095046e-07	0.091932	0.091932	0.0156296	0.363877	Olig2	Olig2_Promoter
81900	cg34484352_TC21	0.066236	0.00987744	2.24545535297206e-08	0.0524959	0.0524959	0.00987744	0.289524	Olig2	Olig2_Exon
81901	cg34484413_BC21	0.204563	0.0193295	8.10580216586417e-07	0.389272	0.389272	0.0193295	0.685467	Olig2	Olig2_Promoter
81902	cg34484456_BC11	0.0099765	6.37664356030935e-05	1.19233612473335e-07	0.939113	0.939113	6.37664356030935e-05	0.978008	Olig2	Olig2_Promoter
81903	cg34484468_BC11	0.0421495	0.0229219	0.000265399	0.0448149	0.0448149	0.0229219	0.272322	Olig2	Olig2_fiveUTR
81904	cg34484494_BC21	0.131647	0.0137287	3.21986729082366e-07	0.29042	0.29042	0.0137287	0.602732	Olig2	Olig2_Promoter
81905	cg34484645_BC21	0.0947463	0.0114142	4.22858241298959e-09	0.0528777	0.0528777	0.0114142	0.290325	Olig2	Olig2_threeUTR
81906	cg34484661_TC11	0.012787	-0.00143709	3.66821782057434e-07	0.2646	0.2646	0.00143709	0.577886	Olig2	Olig2_threeUTR
