## Supplementary material for "Transplanted hearts assimilate the recipient’s biological age": Table S2 (part 47 of 144)

### Sheet: Young het vs young iso (continued)
	Probe_ID	Est_X.Intercept.	Est_Group.generalY.to.O	Pval_X.Intercept.	Pval_Group.generalY.to.O	FPval_Group.general	Eff_Group.general	Pval_Group.generalY.to.O.adj	SYMBOL	GeneRegionID
81907	cg34484849_TC21	0.671952	0.0260839	2.01221781171442e-12	0.0923083	0.0923083	0.0260839	0.364545	Olig2	Olig2_Intergenic_downstream
81908	cg34484950_TC11	0.389669	0.0164458	8.57388829236381e-08	0.602024	0.602024	0.0164458	0.82258	Olig1	Olig1_Intergenic_upstream
81909	cg34484991_TC11	0.316267	0.0320487	4.78603854580854e-08	0.19793	0.19793	0.0320487	0.508062	Olig1	Olig1_Exon
81910	cg34485020_TC21	0.459591	0.0132009	3.92342671624295e-10	0.486084	0.486084	0.0132009	0.753205	Olig1	Olig1_Promoter
81911	cg34485066_BC21	0.206395	0.0531681	9.27500408459902e-08	0.0111829	0.0111829	0.0531681	0.162973	Olig1	Olig1_Promoter
81912	cg34485084_BC11	0.0114055	0.00188011	8.46438454283883e-08	0.0664379	0.0664379	0.00188011	0.318452	Olig1	Olig1_Promoter
81913	cg34485086_TC21	0.0276841	0.000981249	1.32398911619875e-06	0.756922	0.756922	0.000981249	0.901446	Olig1	Olig1_Promoter
81914	cg34485150_TC21	0.0489578	0.0136175	3.58243494223208e-09	0.000683951	0.000683951	0.0136175	0.0688497	Olig1	Olig1_Exon
81915	cg34485238_TC21	0.0254283	0.0108167	5.48678570585243e-06	0.0128374	0.0128374	0.0108167	0.171254	Olig1	Olig1_threeUTR
81916	cg34485580_TC21	0.151797	0.00142346	4.99438666268783e-07	0.925738	0.925738	0.00142346	0.972809	Olig1	Olig1_Intron
81917	cg34485943_BC21	0.478416	0.118092	6.77196917901092e-11	5.12287360959247e-05	5.12287360959248e-05	0.118092	0.0351067	Olig1	Olig1_Exon
81918	cg34485962_BC11	0.563951	0.0704565	2.60066339654662e-10	0.0101616	0.0101616	0.0704565	0.157623	Olig1	Olig1_Intron
81919	cg34485974_TC21	0.778937	0.0331315	2.62671877079657e-12	0.0773547	0.0773547	0.0331315	0.338906	Ifnar2	Ifnar2_Exon
81920	cg34486003_TC21	0.757837	-0.0280966	3.32385575579284e-12	0.124776	0.124776	0.0280966	0.414497	Ifnar2	Ifnar2_Intron
81921	cg34486004_BC21	0.727913	0.000652536	8.73211263041086e-12	0.971598	0.971598	0.000652536	0.990075	Ifnar2	Ifnar2_Exon
81922	cg34486057_TC21	0.793257	-0.000655815	1.26812279449225e-13	0.955528	0.955528	0.000655815	0.984034	Ifnar2	Ifnar2_Intergenic_upstream
81923	cg34486058_TC11	0.658737	-0.0286084	1.09778047964215e-11	0.122018	0.122018	0.0286084	0.410388	Ifnar2	Ifnar2_Intergenic_upstream
81924	cg34486118_TC21	0.704664	0.0479854	1.39758272512943e-10	0.0842284	0.0842284	0.0479854	0.351202	Ifnar2	Ifnar2_Intergenic_upstream
81925	cg34486259_TC21	0.389886	0.0236521	2.57450184199093e-10	0.14258	0.14258	0.0236521	0.439416	Ifnar2	Ifnar2_Intergenic_upstream
81926	cg34486462_TC11	0.389894	-0.00579811	1.83570856551841e-05	0.926836	0.926836	0.00579811	0.973248	Ifnar2	Ifnar2_Intergenic_upstream
81927	cg34486588_TC21	0.0183153	0.00436361	3.5395314559943e-08	0.00895273	0.00895273	0.00436361	0.150993	Ifnar2	Ifnar2_Promoter
81928	cg34486601_BC21	0.0528178	0.00106627	3.1230500859995e-08	0.775274	0.775274	0.00106627	0.90981	Ifnar2	Ifnar2_fiveUTR
81929	cg34486654_TC21	0.221345	0.000566403	1.85005764370355e-06	0.982881	0.982881	0.000566403	0.994155	Ifnar2	Ifnar2_Intron
81930	cg34486740_BC11	0.441087	0.0264293	2.52432158706388e-06	0.632132	0.632132	0.0264293	0.839151	Ifnar2	Ifnar2_Intron
81931	cg34486813_BC11	0.904708	-0.000784867	6.51198097906802e-16	0.909954	0.909954	0.000784867	0.966954	Ifnar2	Ifnar2_Intron
81932	cg34486854_BC21	0.464347	0.00845813	6.60898809075608e-06	0.89734	0.89734	0.00845813	0.962087	Ifnar2	Ifnar2_Exon
81933	cg34486876_BC21	0.864618	0.0329676	7.75004243632693e-12	0.151414	0.151414	0.0329676	0.451039	Ifnar2	Ifnar2_fiveUTR
81934	cg34486877_BC21	0.789808	0.00753921	1.36511413377596e-12	0.634947	0.634947	0.00753921	0.840645	Ifnar2	Ifnar2_fiveUTR
81935	cg34486914_TC11	0.636384	0.0272057	3.94885270974078e-09	0.439967	0.439967	0.0272057	0.722618	Ifnar2	Ifnar2_Exon
81936	cg34486918_BC21	0.742056	-0.0272189	4.49968354755743e-09	0.512219	0.512219	0.0272189	0.769426	Ifnar2	Ifnar2_Exon
81937	cg34486952_TC21	0.45308	0.0202679	2.39149783131629e-06	0.718002	0.718002	0.0202679	0.882562	Ifnar2	Ifnar2_Intron
81938	cg34487009_TC21	0.930056	-0.00288273	6.04297484190127e-16	0.684871	0.684871	0.00288273	0.866103	Ifnar2	Ifnar2_Exon
81939	cg34487038_TC11	0.816195	0.0382978	1.40544838098747e-11	0.107659	0.107659	0.0382978	0.388803	Ifnar2	Ifnar2_Intron
81940	cg34487093_BC21	0.0223204	0.00361205	7.61552232735374e-06	0.279102	0.279102	0.00361205	0.592058	Il10rb	Il10rb_fiveUTR
81941	cg34487113_BC21	0.0259194	-0.000693601	6.57991226105756e-10	0.541618	0.541618	0.000693601	0.78751	Il10rb	Il10rb_Exon
81942	cg34487136_BC21	0.0241528	0.0016078	7.72539891699086e-07	0.536796	0.536796	0.0016078	0.784559	Il10rb	Il10rb_Intron
81943	cg34487218_TC21	0.205941	-0.0368491	3.80725751247719e-07	0.0938525	0.0938525	0.0368491	0.367046	Il10rb	Il10rb_Intron
81944	cg34487395_BC11	0.594259	-0.0278119	3.17099916128979e-08	0.513719	0.513719	0.0278119	0.770287	Il10rb	Il10rb_Intergenic_downstream
81945	cg34487453_TC21	0.742092	0.0323827	5.3835276339866e-11	0.192383	0.192383	0.0323827	0.501685	Il10rb	Il10rb_Intergenic_downstream
81946	cg34487507_TC21	0.417568	0.017121	1.60522880254443e-07	0.639514	0.639514	0.017121	0.842868	A930006K02Rik	A930006K02Rik_Intron
81947	cg34487548_TC21	0.426901	0.0170697	6.82744511808494e-07	0.703965	0.703965	0.0170697	0.875627	A930006K02Rik	A930006K02Rik_Intron
81948	cg34487614_TC21	0.62436	0.0226501	7.80231611882729e-12	0.17008	0.17008	0.0226501	0.475175	A930006K02Rik	A930006K02Rik_Intron
81949	cg34487667_BC21	0.557528	0.0254679	1.9535996999379e-11	0.129076	0.129076	0.0254679	0.420481	A930006K02Rik	A930006K02Rik_Intron
81950	cg34487734_BC21	0.743181	-0.00945711	4.40412189435826e-08	0.863007	0.863007	0.00945711	0.94817	A930006K02Rik	A930006K02Rik_Exon
81951	cg34487749_TC21	0.31675	0.0177674	1.06403315856265e-06	0.616079	0.616079	0.0177674	0.8302	A930006K02Rik	A930006K02Rik_Promoter
81952	cg34487760_BC21	0.25166	0.0574156	1.18679200654712e-08	0.00544009	0.00544009	0.0574156	0.127995	A930006K02Rik	A930006K02Rik_Promoter
81953	cg34487798_BC21	0.765346	-0.0886734	9.23662187961747e-10	0.0294939	0.0294939	0.0886734	0.230727	A930006K02Rik	A930006K02Rik_Exon
81954	cg34487801_BC21	0.488957	-0.022261	2.50490580033914e-12	0.0607364	0.0607364	0.022261	0.307181	A930006K02Rik	A930006K02Rik_Exon
81955	cg34487802_TC21	0.645232	-0.0268183	2.88463729761407e-12	0.0861172	0.0861172	0.0268183	0.35428	A930006K02Rik	A930006K02Rik_Exon
81956	cg34487813_TC21	0.165369	-0.0117501	5.12849010030452e-07	0.488342	0.488342	0.0117501	0.754555	A930006K02Rik	A930006K02Rik_Exon
81957	cg34487814_BC21	0.150978	0.00407351	3.01392455687655e-06	0.832201	0.832201	0.00407351	0.935385	A930006K02Rik	A930006K02Rik_Promoter
81958	cg34487839_TC21	0.0440043	0.00156165	2.00263978353535e-06	0.769007	0.769007	0.00156165	0.906957	A930006K02Rik	A930006K02Rik_Exon
81959	cg34487966_TC21	0.859672	-0.00398021	1.66135750945429e-13	0.763372	0.763372	0.00398021	0.904502	Ifnar1	Ifnar1_Promoter
81960	cg34488056_TC11	0.0118386	-0.00061605	6.07205423674808e-09	0.376283	0.376283	0.00061605	0.675017	Ifnar1	Ifnar1_Promoter
81961	cg34488120_BC11	0.054315	0.0042064	2.82142494934257e-06	0.543879	0.543879	0.0042064	0.788849	Ifnar1	Ifnar1_Promoter
81962	cg34488393_TC21	0.680901	-0.0231895	3.88866133752326e-11	0.280536	0.280536	0.0231895	0.593412	Ifnar1	Ifnar1_threeUTR
81963	cg34488503_BO11	0.513277	0.0159042	7.15331034807176e-13	0.120641	0.120641	0.0159042	0.408444	Mir6367	Mir6367_Exon
81964	cg34488525_BC21	0.677994	0.0395663	2.90206903793067e-10	0.161904	0.161904	0.0395663	0.464772	Mir6367	Mir6367_Intergenic_downstream
81965	cg34488526_BC21	0.476322	0.0656009	8.49126769575076e-08	0.114051	0.114051	0.0656009	0.398829	Mir6367	Mir6367_Intergenic_downstream
81966	cg34488637_TC21	0.25723	0.031582	3.45742881251093e-06	0.356588	0.356588	0.031582	0.65984	Mir6367	Mir6367_Intergenic_downstream
81967	cg34488695_BC21	0.651844	0.0405127	1.88591396760008e-10	0.121444	0.121444	0.0405127	0.409561	Mir6367	Mir6367_Promoter
81968	cg34488700_TC11	0.47638	0.0451747	8.19406106989715e-09	0.138873	0.138873	0.0451747	0.4342	Mir6367	Mir6367_Promoter
81969	cg34488706_BC21	0.283969	0.0101591	8.75391192041093e-09	0.555689	0.555689	0.0101591	0.795819	Mir6367	Mir6367_Exon
81970	cg34488709_BC21	0.190659	0.0204437	3.12184238091006e-07	0.276208	0.276208	0.0204437	0.58918	Mir6367	Mir6367_Promoter
81971	cg34488873_BC21	0.397736	-0.0271967	4.28112267149439e-09	0.234239	0.234239	0.0271967	0.547585	Ifngr2	Ifngr2_Promoter
81972	cg34488879_BC21	0.466112	0.0104637	5.39241407771558e-09	0.692401	0.692401	0.0104637	0.869863	Ifngr2	Ifngr2_Promoter
81973	cg34488880_BC21	0.28743	0.0169051	1.45197883225761e-05	0.708927	0.708927	0.0169051	0.878027	Ifngr2	Ifngr2_Promoter
81974	cg34488884_TC21	0.291681	0.0415309	2.96091463505093e-06	0.280283	0.280283	0.0415309	0.593158	Ifngr2	Ifngr2_Promoter
81975	cg34488921_BC21	0.713178	-0.0275848	2.03276770925936e-12	0.0936377	0.0936377	0.0275848	0.36679	Ifngr2	Ifngr2_Promoter
81976	cg34488934_TC11	0.614023	0.038087	4.0809439795539e-10	0.15525	0.15525	0.038087	0.456079	Ifngr2	Ifngr2_Promoter
81977	cg34488943_BC21	0.34018	0.0437012	2.97959295170296e-10	0.00962948	0.00962948	0.0437012	0.155036	Ifngr2	Ifngr2_Promoter
81978	cg34488949_BC21	0.620934	0.0140209	4.7427136088563e-12	0.347153	0.347153	0.0140209	0.652055	Ifngr2	Ifngr2_Promoter
81979	cg34489011_TC21	0.0334058	0.0026377	2.051689909941e-06	0.519389	0.519389	0.0026377	0.773873	Ifngr2	Ifngr2_Promoter
81980	cg34489015_TC11	0.0123464	0.000435651	6.51876138237141e-08	0.650895	0.650895	0.000435651	0.84872	Ifngr2	Ifngr2_Promoter
81981	cg34489069_TC21	0.0423472	0.000452257	1.31368461558042e-08	0.865905	0.865905	0.000452257	0.949434	Ifngr2	Ifngr2_Promoter
81982	cg34489082_BC11	0.15953	0.0205226	4.07062141349851e-08	0.106335	0.106335	0.0205226	0.386665	Ifngr2	Ifngr2_Promoter
81983	cg34489109_BC21	0.565174	0.02896	1.47365740449989e-10	0.17892	0.17892	0.02896	0.486287	Ifngr2	Ifngr2_Intron
81984	cg34489186_BC21	0.103967	-0.0133088	1.85759236435349e-05	0.438991	0.438991	0.0133088	0.722048	Ifngr2	Ifngr2_Intron
81985	cg34489221_BC21	0.598121	-0.0526946	4.16996918638927e-13	0.000743506	0.000743506	0.0526946	0.070567	Ifngr2	Ifngr2_Intron
81986	cg34489363_BC21	0.803569	-0.0162068	5.85442873478317e-14	0.16066	0.16066	0.0162068	0.463161	Ifngr2	Ifngr2_Exon
81987	cg34489366_TC11	0.829493	-0.00406127	5.02507833657964e-15	0.623662	0.623662	0.00406127	0.834634	Ifngr2	Ifngr2_Intron
81988	cg34489392_BC21	0.625298	0.000483367	5.88642329932983e-11	0.980716	0.980716	0.000483367	0.993367	Ifngr2	Ifngr2_Intron
81989	cg34489425_BC21	0.769278	0.00247029	1.22477345764075e-14	0.772289	0.772289	0.00247029	0.908605	Ifngr2	Ifngr2_threeUTR
81990	cg34489442_TC21	0.947333	0.00145069	9.75067331227396e-17	0.8005	0.8005	0.00145069	0.921385	Ifngr2	Ifngr2_Intergenic_downstream
81991	cg34489517_BC21	0.525978	0.0393394	1.79631856071709e-10	0.0692031	0.0692031	0.0393394	0.323889	Ifngr2	Ifngr2_Intergenic_downstream
81992	cg34489750_BC21	0.623298	0.0330801	1.02972733021723e-09	0.266293	0.266293	0.0330801	0.579583	Tmem50b	Tmem50b_Intron
81993	cg34489789_TC21	0.726894	-0.0326248	3.85277800602323e-12	0.0759592	0.0759592	0.0326248	0.33622	Tmem50b	Tmem50b_Intron
81994	cg34489958_TC11	0.00845442	0.000112534	2.60064337009236e-10	0.730802	0.730802	0.000112534	0.889007	Tmem50b	Tmem50b_Promoter
81995	cg34489986_BC21	0.0266222	0.00434404	9.51625972038545e-07	0.162241	0.162241	0.00434404	0.465231	Tmem50b	Tmem50b_Promoter
81996	cg34489999_TC11	0.00917904	-0.000605135	3.86367499893068e-08	0.375387	0.375387	0.000605135	0.674388	Tmem50b	Tmem50b_Promoter
81997	cg34490005_TC11	0.0137237	0.010779	0.00280479	0.0459911	0.0459911	0.010779	0.275263	Tmem50b	Tmem50b_Promoter
81998	cg34490051_BC21	0.666887	0.0407551	1.99261517802108e-08	0.371616	0.371616	0.0407551	0.671455	Tmem50b	Tmem50b_Promoter
81999	cg34490244_TC21	0.544567	-0.0116841	4.2393767845519e-07	0.82778	0.82778	0.0116841	0.933693	Dnajc28	Dnajc28_threeUTR
82000	cg34490273_BC21	0.804411	-0.0024634	2.28641165094883e-13	0.848002	0.848002	0.0024634	0.942161	Dnajc28	Dnajc28_Exon
82001	cg34490306_BC21	0.0642875	0.0165254	3.97602304235482e-07	0.0264329	0.0264329	0.0165254	0.221784	Dnajc28	Dnajc28_Exon
82002	cg34490315_BC11	0.0141779	0.00221995	1.18799193016324e-06	0.189138	0.189138	0.00221995	0.498311	Dnajc28	Dnajc28_fiveUTR
82003	cg34490391_TC21	0.832112	-0.0344459	2.77032482900504e-11	0.180352	0.180352	0.0344459	0.488021	Gart	Gart_threeUTR
82004	cg34490392_BC11	0.658804	-0.00810321	1.19122253699062e-10	0.725866	0.725866	0.00810321	0.886533	Gart	Gart_threeUTR
82005	cg34490410_TC21	0.780532	-0.00997893	7.37044153128714e-11	0.698946	0.698946	0.00997893	0.873066	Gart	Gart_threeUTR
82006	cg34490411_TC21	0.686342	-0.0267011	1.78551119677142e-08	0.558183	0.558183	0.0267011	0.797195	Gart	Gart_threeUTR
82007	cg34490422_BC11	0.972028	-0.0085439	5.52561196367922e-16	0.261838	0.261838	0.0085439	0.575205	Gart	Gart_threeUTR
82008	cg34490577_BC11	0.961556	0.00323686	1.64384892122069e-17	0.493514	0.493514	0.00323686	0.757805	Gart	Gart_Intron
82009	cg34490714_TC21	0.0659958	0.0112477	1.49287321932309e-05	0.296455	0.296455	0.0112477	0.608014	Gart	Gart_Promoter
82010	cg34490732_BC21	0.0701659	-0.00179955	9.4906855306015e-09	0.674122	0.674122	0.00179955	0.860582	Gart	Gart_fiveUTR
82011	cg34490733_BC21	0.0553405	-0.000630559	7.24704366953406e-08	0.88468	0.88468	0.000630559	0.957184	Gart	Gart_fiveUTR
82012	cg34490762_TC11	0.0114678	0.000531225	1.80181526230703e-06	0.698123	0.698123	0.000531225	0.872689	Gart	Gart_Promoter
82013	cg34490782_TC21	0.0375477	-0.00270374	3.530572903488e-07	0.462069	0.462069	0.00270374	0.737772	Son	Son_Promoter
82014	cg34490790_TC21	0.0351211	0.00495839	6.2135724859071e-07	0.196849	0.196849	0.00495839	0.506719	Son	Son_fiveUTR
82015	cg34490827_TC21	0.0562023	0.00787755	5.66256763754765e-10	0.00932294	0.00932294	0.00787755	0.153207	Son	Son_Exon
82016	cg34490828_TC11	0.0666013	-0.00604697	1.33199939321532e-06	0.436011	0.436011	0.00604697	0.719994	Son	Son_Exon
82017	cg34490873_BC11	0.0107124	-0.000434917	2.21209559654201e-07	0.656034	0.656034	0.000434917	0.851443	Son	Son_Promoter
82018	cg34490965_TC21	0.796173	-0.0442067	1.07466886676426e-13	0.00426545	0.00426545	0.0442067	0.118995	Son	Son_Exon
82019	cg34490967_TC21	0.941974	0.000559857	8.01945024068797e-17	0.919803	0.919803	0.000559857	0.970672	Son	Son_Exon
82020	cg34490968_BC21	0.959581	0.00248799	3.43542726260424e-16	0.715338	0.715338	0.00248799	0.881381	Son	Son_Exon
82021	cg34490971_TC21	0.892934	0.015171	2.34759833148227e-17	0.0085269	0.0085269	0.015171	0.148321	Son	Son_Exon
82022	cg34491007_BC21	0.94213	-0.00280193	4.93353692922312e-17	0.595713	0.595713	0.00280193	0.818803	Son	Son_Exon
82023	cg34491043_BC21	0.932353	0.00553125	2.07652264920301e-15	0.509422	0.509422	0.00553125	0.767883	Son	Son_Exon
82024	cg34491156_TC11	0.751372	-0.0184368	8.50432407319717e-11	0.471401	0.471401	0.0184368	0.743979	Son	Son_Exon
82025	cg34491169_TC21	0.849231	0.00333923	3.33147203178946e-15	0.677579	0.677579	0.00333923	0.862403	Son	Son_threeUTR
82026	cg34491197_TC21	0.723544	0.0313274	9.97507580523077e-13	0.0483208	0.0483208	0.0313274	0.280651	Son	Son_Exon
82027	cg34491252_TC11	0.551989	0.00211814	8.17055062637054e-09	0.948585	0.948585	0.00211814	0.981594	Donson	Donson_threeUTR
82028	cg34491253_TC21	0.849175	-0.0196424	1.55409231436925e-12	0.273207	0.273207	0.0196424	0.586346	Donson	Donson_threeUTR
82029	cg34491254_TC21	0.677873	-0.034493	3.09949182025636e-10	0.219396	0.219396	0.034493	0.531814	Donson	Donson_threeUTR
82030	cg34491298_BC21	0.71739	-0.00193665	8.52965756913184e-12	0.914394	0.914394	0.00193665	0.96876	Donson	Donson_threeUTR
82031	cg34491303_BC11	0.986664	0.00048078	3.73203416976549e-24	0.50203	0.50203	0.00048078	0.763332	Donson	Donson_Intron
82032	cg34491308_BC21	0.822767	-0.016907	4.92631607541232e-13	0.261979	0.261979	0.016907	0.57536	Donson	Donson_Intron
82033	cg34491319_TC21	0.363608	-0.0287856	9.55305777851987e-08	0.344642	0.344642	0.0287856	0.650004	Donson	Donson_Intron
82034	cg34491446_BC21	0.0653373	0.00168213	2.37400459500278e-07	0.778716	0.778716	0.00168213	0.911268	Donson	Donson_Exon
82035	cg34491496_TC21	0.555175	-0.00628036	1.04602279180076e-11	0.662464	0.662464	0.00628036	0.854956	Donson	Donson_threeUTR
82036	cg34491502_TC21	0.654398	-0.00313491	2.20112957455624e-14	0.689023	0.689023	0.00313491	0.868226	Donson	Donson_threeUTR
82037	cg34491504_TC21	0.0261399	0.00414985	7.76621750337829e-07	0.16263	0.16263	0.00414985	0.465826	Donson	Donson_threeUTR
82038	cg34491511_TC21	0.280999	-0.0343866	1.28916111219522e-08	0.0801688	0.0801688	0.0343866	0.344105	Donson	Donson_Exon
82039	cg34491535_BC11	0.935963	0.00410367	1.8639613173432e-15	0.618983	0.618983	0.00410367	0.832035	Donson	Donson_Intron
82040	cg34491536_TC21	0.92629	0.000893264	5.26425118670092e-17	0.863378	0.863378	0.000893264	0.948311	Donson	Donson_Intron
82041	cg34491684_BC21	0.890138	-0.027407	2.13173789741425e-13	0.0795232	0.0795232	0.027407	0.342883	Donson	Donson_Intron
82042	cg34491685_BC21	0.931035	0.00266955	5.21944993342907e-17	0.611223	0.611223	0.00266955	0.827642	Donson	Donson_Intron
82043	cg34491698_TC21	0.842517	-0.0139648	3.77641129265844e-14	0.216353	0.216353	0.0139648	0.52851	Donson	Donson_Intron
82044	cg34491824_TC21	0.785098	-0.0100432	5.83938944965359e-12	0.596502	0.596502	0.0100432	0.819275	Donson	Donson_Intron
82045	cg34491825_BC11	0.720413	-0.00745304	3.24429737863833e-12	0.644156	0.644156	0.00745304	0.845194	Donson	Donson_Intron
82046	cg34491876_BC11	0.851625	0.000178269	1.54459202849842e-13	0.989008	0.989008	0.000178269	0.996426	Donson	Donson_Intron
82047	cg34491927_BC21	0.326539	0.0314724	5.98545956977465e-09	0.120369	0.120369	0.0314724	0.407987	Donson	Donson_Intron
82048	cg34491992_BC21	0.0768727	-0.00763403	9.02614183192759e-08	0.240126	0.240126	0.00763403	0.553752	Donson	Donson_Intron
82049	cg34491999_TC21	0.04497	-0.00120545	9.8084311673684e-08	0.743403	0.743403	0.00120545	0.894977	Donson	Donson_Intron
82050	cg34492013_TC21	0.028439	0.0027596	7.31386369554228e-06	0.503801	0.503801	0.0027596	0.764412	Donson	Donson_fiveUTR
82051	cg34492030_TC21	0.0377327	0.00337054	8.39433042462946e-06	0.544662	0.544662	0.00337054	0.789222	Donson	Donson_Intron
82052	cg34492031_BC11	0.0126668	-0.00212815	4.6731667232833e-09	0.0140945	0.0140945	0.00212815	0.177471	Donson	Donson_Intron
82053	cg34492151_TC21	0.0204144	-0.000490545	1.49073916210161e-08	0.709488	0.709488	0.000490545	0.878383	Donson	Donson_Intron
82054	cg34492152_TC21	0.0342167	0.00101114	1.74533374340788e-07	0.737509	0.737509	0.00101114	0.892191	Donson	Donson_Intron
82055	cg34492156_BC11	0.0116171	-0.00033878	1.11627697935209e-09	0.533905	0.533905	0.00033878	0.78273	Donson	Donson_Intron
82056	cg34492164_TC21	0.0645829	0.00958358	1.76799982719095e-09	0.014198	0.014198	0.00958358	0.177916	Donson	Donson_Intron
82057	cg34492168_BC21	0.0361134	0.00975854	2.91195326291217e-06	0.0587725	0.0587725	0.00975854	0.30294	Donson	Donson_fiveUTR
82058	cg34492186_TC21	0.510577	0.00805202	1.36761015676013e-07	0.853218	0.853218	0.00805202	0.944457	Donson	Donson_Intron
82059	cg34492210_BC21	0.337731	0.0279251	2.11489294724935e-07	0.37117	0.37117	0.0279251	0.671069	Donson	Donson_Intron
82060	cg34492212_TC21	0.342697	0.00362682	4.33482660691425e-08	0.88563	0.88563	0.00362682	0.957493	Donson	Donson_Intron
82061	cg34492228_TC21	0.387277	-0.00101045	2.43622066802667e-06	0.983164	0.983164	0.00101045	0.994276	Donson	Donson_Intron
82062	cg34492266_BC21	0.348031	-0.0144333	1.4023424853302e-06	0.719554	0.719554	0.0144333	0.883308	Donson	Donson_Intron
82063	cg34492331_TC21	0.50887	-0.00209894	4.64475413317926e-07	0.966982	0.966982	0.00209894	0.988391	Donson	Donson_Intron
82064	cg34492418_BC21	0.628796	-0.0364288	1.03970180198238e-06	0.603673	0.603673	0.0364288	0.823487	Donson	Donson_Intron
82065	cg34492429_BC21	0.942688	0.0138966	6.86452590283111e-17	0.0302859	0.0302859	0.0138966	0.233341	Donson	Donson_Intron
82066	cg34492433_BC11	0.504768	0.0316017	3.16324027448263e-08	0.387267	0.387267	0.0316017	0.683842	Donson	Donson_Intron
82067	cg34492501_BC21	0.475698	-0.0154732	7.66367057732734e-09	0.585245	0.585245	0.0154732	0.813157	Donson	Donson_Intron
82068	cg34492549_TC21	0.952267	0.00812849	6.07567157629678e-18	0.0733284	0.0733284	0.00812849	0.331781	Donson	Donson_Intron
82069	cg34492760_BC21	0.963071	0.00547121	1.78492535977676e-20	0.0217488	0.0217488	0.00547121	0.206434	Donson	Donson_Intron
82070	cg34492772_TC21	0.470881	0.0351817	3.86036847975648e-10	0.0934873	0.0934873	0.0351817	0.366631	Donson	Donson_Intron
82071	cg34492921_BC21	0.444736	-0.0563146	1.54795067510327e-07	0.169451	0.169451	0.0563146	0.474366	Donson	Donson_Intron
82072	cg34493035_TC21	0.689357	0.0438384	5.38545668617793e-12	0.0243557	0.0243557	0.0438384	0.215109	Donson	Donson_Intron
82073	cg34493298_TC21	0.711326	0.0099529	5.95138176654836e-09	0.807002	0.807002	0.0099529	0.924428	Donson	Donson_Intron
82074	cg34493351_TC21	0.573475	-0.0352736	1.22566109983056e-08	0.340656	0.340656	0.0352736	0.646682	Donson	Donson_Intron
82075	cg34493469_TC11	0.731671	0.0207173	1.05677556449066e-09	0.542853	0.542853	0.0207173	0.788265	Donson	Donson_Intron
82076	cg34493487_BC21	0.685083	0.0215384	8.55605034167826e-11	0.361525	0.361525	0.0215384	0.663787	Donson	Donson_Intron
82077	cg34493555_BC21	0.346821	0.0210011	4.22881583001246e-07	0.543404	0.543404	0.0210011	0.788552	Donson	Donson_Intron
82078	cg34493573_TC21	0.9469	0.0199345	4.92511756254146e-18	0.000806082	0.000806082	0.0199345	0.0726401	Donson	Donson_Intron
82079	cg34493769_TC21	0.721209	-0.000805994	1.75535588893337e-09	0.981804	0.981804	0.000805994	0.993783	Donson	Donson_Exon
82080	cg34493879_BC21	0.382558	0.0718281	3.90845678705611e-07	0.0820485	0.0820485	0.0718281	0.347524	Donson	Donson_Exon
82081	cg34493984_BC21	0.469374	0.032397	1.36579237009176e-10	0.0800899	0.0800899	0.032397	0.343923	Donson	Donson_Intron
82082	cg34494016_BC21	0.31873	0.0275543	2.91871071337776e-06	0.501175	0.501175	0.0275543	0.762801	Donson	Donson_Intron
82083	cg34494181_BC21	0.61633	-0.0107312	1.32109859638506e-12	0.392513	0.392513	0.0107312	0.687983	Donson	Donson_Intron
82084	cg34494204_TC21	0.512443	0.0261375	2.8777392672652e-08	0.472498	0.472498	0.0261375	0.744622	Donson	Donson_Intron
82085	cg34494249_TC11	0.80937	-0.0215283	4.64465515217912e-13	0.154215	0.154215	0.0215283	0.454681	Donson	Donson_Exon
82086	cg34494250_TC21	0.890157	0.0123515	1.05882653912734e-15	0.117003	0.117003	0.0123515	0.403182	Donson	Donson_Exon
82087	cg34494450_TC21	0.481246	0.0280724	4.51081452428906e-10	0.183165	0.183165	0.0280724	0.491402	Donson	Donson_Intron
82088	cg34494458_TC21	0.346098	0.040977	1.11088449340833e-07	0.178899	0.178899	0.040977	0.486264	Donson	Donson_Intron
82089	cg34494504_BC21	0.929606	-0.0145736	2.404149369367e-15	0.110979	0.110979	0.0145736	0.39404	Donson	Donson_Intron
82090	cg34494512_TC11	0.374785	0.0781673	8.89443310899161e-09	0.00721266	0.00721266	0.0781673	0.139839	Donson	Donson_fiveUTR
82091	cg34494515_BC21	0.394688	-0.0184526	4.76940492654991e-09	0.410824	0.410824	0.0184526	0.701618	Donson	Donson_fiveUTR
82092	cg34494632_BC21	0.770917	-3.42733e-05	7.42161217771663e-15	0.996587	0.996587	3.42733120511747e-05	0.99887	Donson	Donson_Intron
82093	cg34494747_BC21	0.467048	-0.0148837	3.32804210464431e-07	0.739385	0.739385	0.0148837	0.893084	Donson	Donson_threeUTR
82094	cg34494754_BC21	0.068868	-0.00819108	8.82407682049211e-05	0.559064	0.559064	0.00819108	0.797678	Donson	Donson_threeUTR
82095	cg34494918_TC21	0.909075	-0.00796181	1.60338519655745e-14	0.452611	0.452611	0.00796181	0.73138	Donson	Donson_Promoter
82096	cg34494921_BC21	0.857516	0.00428201	5.5314688300666e-14	0.709895	0.709895	0.00428201	0.878589	Donson	Donson_Exon
82097	cg34494964_TC21	0.909277	-0.0391742	1.58567640217618e-10	0.254595	0.254595	0.0391742	0.568437	Atp5o	Atp5o_Exon
82098	cg34495002_TC21	0.02498	0.00109803	7.82450001084438e-07	0.681754	0.681754	0.00109803	0.864381	Atp5o	Atp5o_Promoter
82099	cg34495003_BC21	0.0274463	0.00348565	2.03538060878888e-07	0.181794	0.181794	0.00348565	0.489802	Atp5o	Atp5o_Promoter
82100	cg34495031_BC11	0.013011	0.00204756	4.5403946637014e-07	0.140856	0.140856	0.00204756	0.437035	Atp5o	Atp5o_fiveUTR
82101	cg34495048_TC21	0.0401685	0.00300033	4.74268072653939e-08	0.330463	0.330463	0.00300033	0.637857	Atp5o	Atp5o_Promoter
82102	cg34495193_BC21	0.562526	-0.018103	2.88276663421233e-10	0.419796	0.419796	0.018103	0.708285	Atp5o	Atp5o_Promoter
82103	cg34495206_TC21	0.731617	0.00764424	2.97266306516931e-13	0.531672	0.531672	0.00764424	0.781529	Atp5o	Atp5o_Intron
82104	cg34495294_BC11	0.595763	0.00956023	1.08838953283829e-10	0.644589	0.644589	0.00956023	0.845381	Atp5o	Atp5o_Intron
82105	cg34495489_BC21	0.906743	0.00903387	3.4849585314698e-17	0.0893065	0.0893065	0.00903387	0.359595	Atp5o	Atp5o_Intergenic_upstream
82106	cg34495654_BC21	0.733386	0.0584971	1.36547139442482e-11	0.0148815	0.0148815	0.0584971	0.180808	Atp5o	Atp5o_Intergenic_upstream
82107	cg28135631_BC11	0.73973	-0.0264473	2.33515762770195e-15	0.00343494	0.00343494	0.0264473	0.111079	Atp5o	Atp5o_Intergenic_upstream
82108	cg34495973_TC21	0.947661	0.00990208	1.70360855856435e-16	0.134988	0.134988	0.00990208	0.429139	Mrps6	Mrps6_Intergenic_upstream
82109	cg34496121_BC21	0.702274	-0.00693588	4.10569658623431e-13	0.569311	0.569311	0.00693588	0.803979	Mrps6	Mrps6_Exon
82110	cg34496231_BC21	0.508639	-0.0240287	5.76906847777732e-09	0.41692	0.41692	0.0240287	0.706033	Mrps6	Mrps6_Intergenic_upstream
82111	cg34496284_BC21	0.350598	0.0118113	1.06842694053951e-07	0.684626	0.684626	0.0118113	0.866047	Mrps6	Mrps6_Intergenic_upstream
82112	cg34496290_BC21	0.480845	0.0520795	2.16294295282248e-11	0.00416957	0.00416957	0.0520795	0.118148	Mrps6	Mrps6_Intergenic_upstream
82113	cg34496298_TC21	0.585386	0.0169059	2.17122806468435e-09	0.570224	0.570224	0.0169059	0.804518	Mrps6	Mrps6_Intergenic_upstream
82114	cg34496521_TC21	0.344239	0.00952996	3.68743766323467e-07	0.775279	0.775279	0.00952996	0.90981	Mrps6	Mrps6_Intergenic_upstream
82115	cg34496688_TC21	0.364095	0.00974826	1.95275114082527e-05	0.869856	0.869856	0.00974826	0.950933	Mrps6	Mrps6_Promoter
82116	cg34496707_BC21	0.0541052	0.0106974	2.81439383806408e-08	0.018977	0.018977	0.0106974	0.196814	Mrps6	Mrps6_Promoter
82117	cg34496710_TC21	0.0662696	0.000568747	1.54107093135568e-09	0.858834	0.858834	0.000568747	0.946779	Mrps6	Mrps6_Promoter
82118	cg34496880_TC21	0.658201	0.00275691	3.77012573139938e-10	0.917409	0.917409	0.00275691	0.96981	Mrps6	Mrps6_Intron
82119	cg34496907_TC21	0.91314	-0.0202732	8.31191820093128e-12	0.386753	0.386753	0.0202732	0.683439	Mrps6	Mrps6_Intron
82120	cg34497077_TC21	0.805858	0.0134069	6.98841419450875e-13	0.377042	0.377042	0.0134069	0.675616	Mrps6	Mrps6_Exon
82121	cg34497243_TC21	0.956782	0.00344412	5.46194360885663e-17	0.52764	0.52764	0.00344412	0.779121	Mrps6	Mrps6_Exon
82122	cg34497351_TC21	0.662231	0.0101469	6.54131333383764e-09	0.791583	0.791583	0.0101469	0.91723	Mrps6	Mrps6_Intron
82123	cg34497509_TC21	0.469838	0.0914357	3.06965033276001e-09	0.00510024	0.00510024	0.0914357	0.125432	Mrps6	Mrps6_Intron
82124	cg34497559_TC21	0.531403	0.00827748	2.95304103019102e-09	0.766585	0.766585	0.00827748	0.905936	Mrps6	Mrps6_Intron
82125	cg34497589_TC21	0.804825	-0.0197915	3.54665625452231e-13	0.170791	0.170791	0.0197915	0.475999	Mrps6	Mrps6_Intron
82126	cg34497648_BC21	0.590918	0.00529264	1.35242561169128e-09	0.850351	0.850351	0.00529264	0.943184	Mrps6	Mrps6_Intron
82127	cg34497658_BC11	0.872323	0.0318604	4.31526352949604e-14	0.0196255	0.0196255	0.0318604	0.199072	Mrps6	Mrps6_Exon
82128	cg34498016_TC21	0.724465	-0.0127549	4.53497164888586e-16	0.0382018	0.0382018	0.0127549	0.255581	Mrps6	Mrps6_Intron
82129	cg34498022_TC11	0.859366	-0.0584574	1.08389763635116e-12	0.00678746	0.00678746	0.0584574	0.137005	Mrps6	Mrps6_Exon
82130	cg34498086_BC21	0.0500981	0.024083	2.04146018304376e-05	0.0165795	0.0165795	0.024083	0.188057	Mrps6	Mrps6_Intron
82131	cg34498087_BC21	0.0293271	0.0073644	0.000503108	0.34819	0.34819	0.0073644	0.652838	Mrps6	Mrps6_Intron
82132	cg34498121_TC21	0.290112	-0.00343496	4.42481263148241e-08	0.872509	0.872509	0.00343496	0.952128	Mrps6	Mrps6_Intron
82133	cg34498386_TC21	0.579522	-0.0352573	1.52969921336138e-09	0.228729	0.228729	0.0352573	0.54151	Mrps6	Mrps6_Intron
82134	cg34498517_BC21	0.777041	0.0210757	1.91459654183079e-14	0.0437738	0.0437738	0.0210757	0.270054	Mrps6	Mrps6_Intergenic_downstream
82135	cg34499053_BC21	0.337007	0.0163107	4.42136242689748e-06	0.718628	0.718628	0.0163107	0.882813	Kcne2	Kcne2_Intergenic_upstream
82136	cg34499153_BC11	0.932662	-0.0310588	1.41279937088943e-13	0.0515454	0.0515454	0.0310588	0.287224	Kcne2	Kcne2_Intergenic_upstream
82137	cg34499363_BC21	0.836918	0.00391849	1.07595671165327e-12	0.809367	0.809367	0.00391849	0.925619	Kcne2	Kcne2_Intergenic_upstream
82138	cg34499541_TC21	0.499241	-0.0196946	5.83109658831605e-10	0.367937	0.367937	0.0196946	0.668628	Kcne2	Kcne2_Promoter
82139	cg34499627_TC21	0.457269	0.0411704	5.75460820333765e-13	0.000836826	0.000836826	0.0411704	0.0734046	Kcne2	Kcne2_Promoter
82140	cg34499650_TC21	0.5143	0.052051	2.76159312520556e-11	0.00708536	0.00708536	0.052051	0.138949	Kcne2	Kcne2_Promoter
82141	cg34499651_TC21	0.328647	0.0486752	2.15429140248557e-08	0.0527917	0.0527917	0.0486752	0.290157	Kcne2	Kcne2_Promoter
82142	cg34499696_TC11	0.516564	0.0213398	3.00952892022062e-08	0.560576	0.560576	0.0213398	0.79868	Kcne2	Kcne2_fiveUTR
82143	cg34499698_TC21	0.822053	0.0452655	3.69786440890003e-12	0.0362198	0.0362198	0.0452655	0.249885	Kcne2	Kcne2_Intron
82144	cg34499709_BC21	0.813942	0.0104043	2.6200655743507e-13	0.440059	0.440059	0.0104043	0.722668	Kcne2	Kcne2_Exon
82145	cg34499748_TC21	0.424767	0.0151536	1.24141036605872e-10	0.325267	0.325267	0.0151536	0.633377	Smim11	Smim11_Promoter
82146	cg34499759_BC21	0.04934	0.00118104	3.4469094715121e-08	0.738417	0.738417	0.00118104	0.892626	Smim11	Smim11_Promoter
82147	cg34499761_TC11	0.00906677	-0.00109621	2.02348683762794e-08	0.0985824	0.0985824	0.00109621	0.374707	Smim11	Smim11_Promoter
82148	cg34499764_BC21	0.0363657	-0.00417903	2.19865128512129e-08	0.116861	0.116861	0.00417903	0.402946	Smim11	Smim11_Promoter
82149	cg34499780_TC21	0.0366767	0.00300391	5.36094183855478e-08	0.295818	0.295818	0.00300391	0.607405	Smim11	Smim11_Promoter
82150	cg34499804_TC21	0.395369	0.0181061	1.75587824262031e-07	0.605611	0.605611	0.0181061	0.824624	Smim11	Smim11_Intron
82151	cg34499806_TC21	0.514602	-0.0200187	7.72020095213617e-07	0.715879	0.715879	0.0200187	0.881694	Smim11	Smim11_Intron
82152	cg34499863_TC21	0.694049	-0.0108235	2.85354787814593e-11	0.596751	0.596751	0.0108235	0.819384	Smim11	Smim11_Intron
82153	cg34500021_TC11	0.87312	0.0103411	5.21933781000381e-13	0.50938	0.50938	0.0103411	0.767857	Fam243	Fam243_threeUTR
82154	cg34500037_TC11	0.320693	0.0305273	1.07855065598016e-07	0.268532	0.268532	0.0305273	0.581712	Fam243	Fam243_threeUTR
82155	cg34500064_BC21	0.903501	0.00248298	2.89107035307833e-14	0.823781	0.823781	0.00248298	0.931847	Fam243	Fam243_Exon
82156	cg34500114_BC21	0.749228	0.0372773	1.30405867568991e-11	0.0885048	0.0885048	0.0372773	0.358208	Fam243	Fam243_Promoter
82157	cg34500181_TC21	0.94394	0.0142579	5.82824756212274e-17	0.0251327	0.0251327	0.0142579	0.217614	Fam243	Fam243_Promoter
82158	cg34500377_TC21	0.0385474	0.00682174	1.41873984402017e-06	0.151621	0.151621	0.00682174	0.451272	Kcne1	Kcne1_Intergenic_downstream
82159	cg34500384_TC21	0.0308858	-0.000251206	1.27597889657227e-08	0.897258	0.897258	0.000251206	0.96207	Kcne1	Kcne1_Intergenic_downstream
82160	cg34500393_TC21	0.116992	0.0154178	1.32673510459419e-05	0.405781	0.405781	0.0154178	0.697963	Kcne1	Kcne1_Intergenic_downstream
82161	cg34500421_BC21	0.86332	-0.0283477	3.92957544914553e-13	0.0825743	0.0825743	0.0283477	0.348489	Kcne1	Kcne1_Intergenic_downstream
82162	cg34500430_TC21	0.454683	-0.0313706	8.73602100720551e-06	0.640009	0.640009	0.0313706	0.843166	Kcne1	Kcne1_Intergenic_downstream
82163	cg34500448_TC11	0.756266	-0.0378678	4.92843522046105e-10	0.251168	0.251168	0.0378678	0.565037	Kcne1	Kcne1_threeUTR
82164	cg34500489_BC11	0.408297	0.0355196	1.23243883919103e-07	0.316587	0.316587	0.0355196	0.626021	Kcne1	Kcne1_Intron
82165	cg34500536_BC21	0.894654	0.00389656	4.67193781367745e-15	0.659107	0.659107	0.00389656	0.853073	Kcne1	Kcne1_Intron
82166	cg34500611_TC21	0.527225	-0.0278271	2.5719787405171e-08	0.451552	0.451552	0.0278271	0.730673	Kcne1	Kcne1_Intron
82167	cg34500632_BC21	0.738457	0.0270195	8.71070399680698e-10	0.424551	0.424551	0.0270195	0.711906	Kcne1	Kcne1_Intron
82168	cg34500645_TC21	0.458449	0.00874796	7.94454694195783e-09	0.748398	0.748398	0.00874796	0.897344	Kcne1	Kcne1_Promoter
82169	cg34500646_BC21	0.295926	0.0195081	1.22596841812687e-08	0.3092	0.3092	0.0195081	0.619293	Kcne1	Kcne1_Promoter
82170	cg34500654_TC21	0.561852	0.0481581	1.36819853024026e-09	0.0995997	0.0995997	0.0481581	0.376395	Kcne1	Kcne1_fiveUTR
82171	cg34500656_TC21	0.515934	0.0448954	4.65401890438639e-09	0.143884	0.143884	0.0448954	0.441177	Kcne1	Kcne1_Promoter
82172	cg34500657_TC11	0.638753	0.087091	7.25307593355254e-10	0.0124518	0.0124518	0.087091	0.169372	Kcne1	Kcne1_Promoter
82173	cg34500686_TC21	0.85453	0.00858899	1.0447880532652e-14	0.367139	0.367139	0.00858899	0.66807	Kcne1	Kcne1_Promoter
82174	cg34500831_BC21	0.235128	0.0246976	3.2078651156555e-06	0.422523	0.422523	0.0246976	0.710364	Gm29805	Gm29805_Intergenic_downstream
82175	cg34500972_BC21	0.385109	0.032271	3.76735310634566e-10	0.0646498	0.0646498	0.032271	0.315002	Gm29805	Gm29805_Exon
82176	cg34500974_BC21	0.3158	0.022077	8.79715348418593e-10	0.147022	0.147022	0.022077	0.445397	Gm29805	Gm29805_Promoter
82177	cg34501017_TC21	0.866658	-0.000383787	2.26778103659595e-14	0.970447	0.970447	0.000383787	0.989686	Gm29805	Gm29805_Promoter
82178	cg34501036_BC11	0.613653	-0.0142552	6.61757865325198e-11	0.481335	0.481335	0.0142552	0.750208	Gm29805	Gm29805_Promoter
82179	cg34501040_TC21	0.484562	0.043328	2.18232944017418e-12	0.00241668	0.00241668	0.043328	0.0985301	Gm29805	Gm29805_Promoter
82180	cg34501060_BC21	0.850325	0.00965279	2.75250164544729e-14	0.366886	0.366886	0.00965279	0.667921	Gm29805	Gm29805_Promoter
82181	cg34501228_BC21	0.71035	-0.0476086	4.66339321528854e-08	0.37877	0.37877	0.0476086	0.677106	Rcan1	Rcan1_fiveUTR
82182	cg34501235_BC11	0.553315	-0.0164846	5.6108051636164e-07	0.771071	0.771071	0.0164846	0.908022	Rcan1	Rcan1_Intron
82183	cg34501238_BC21	0.396754	-0.00657621	2.65751968225716e-06	0.894623	0.894623	0.00657621	0.960974	Rcan1	Rcan1_Intron
82184	cg34501257_BC11	0.0593941	0.0108103	0.0401895	0.760972	0.760972	0.0108103	0.903327	Rcan1	Rcan1_Intron
82185	cg34501263_TC21	0.0505098	0.0151945	0.000342293	0.241313	0.241313	0.0151945	0.554925	Rcan1	Rcan1_Intron
82186	cg34501264_TC21	0.0403278	-0.00200277	2.26430428056956e-08	0.470891	0.470891	0.00200277	0.743695	Rcan1	Rcan1_Intron
82187	cg34501265_BC21	0.0574946	0.0120688	0.000498123	0.428333	0.428333	0.0120688	0.714536	Rcan1	Rcan1_Exon
82188	cg34501278_BC11	0.0379015	-0.00706924	7.58722946980204e-09	0.0114511	0.0114511	0.00706924	0.164258	Rcan1	Rcan1_Intron
82189	cg34501279_BC21	0.0307576	0.0004109	5.58149693308011e-06	0.922881	0.922881	0.0004109	0.971851	Rcan1	Rcan1_Intron
82190	cg34501292_TC21	0.190061	0.0284997	9.87492987419797e-09	0.034798	0.034798	0.0284997	0.246171	Rcan1	Rcan1_Intron
82191	cg34501306_BC11	0.701971	0.0862933	7.80657332452789e-08	0.14822	0.14822	0.0862933	0.446824	Rcan1	Rcan1_Intron
82192	cg34501393_TC21	0.564656	0.0294441	3.91221111395223e-11	0.114581	0.114581	0.0294441	0.399576	Rcan1	Rcan1_Intron
82193	cg34501456_TC21	0.644415	-0.000737115	1.28990395007624e-10	0.974142	0.974142	0.000737115	0.990974	Rcan1	Rcan1_Intron
82194	cg34501614_BC21	0.644573	-0.000160561	3.9568678221412e-11	0.993468	0.993468	0.000160561	0.997878	Rcan1	Rcan1_Intron
82195	cg34501621_TC11	0.538488	0.0227406	9.44355412339575e-09	0.492642	0.492642	0.0227406	0.757312	Rcan1	Rcan1_Intron
82196	cg34501631_BC21	0.629028	0.0165074	1.48378936140518e-09	0.587991	0.587991	0.0165074	0.814561	Rcan1	Rcan1_Intron
82197	cg34501678_BC21	0.189423	0.0622554	0.00197835	0.325317	0.325317	0.0622554	0.633392	Rcan1	Rcan1_Intron
82198	cg34501681_BC11	0.19654	0.0301605	0.0075734	0.710569	0.710569	0.0301605	0.878911	Rcan1	Rcan1_Intron
82199	cg34501683_BC21	0.275218	0.0145142	0.000416221	0.834841	0.834841	0.0145142	0.936614	Rcan1	Rcan1_Intron
82200	cg34501685_BC21	0.242507	0.0329907	0.000441815	0.596908	0.596908	0.0329907	0.819477	Rcan1	Rcan1_Intron
82201	cg34501701_TC21	0.798092	-0.0496461	7.02173765466836e-11	0.0852858	0.0852858	0.0496461	0.352821	Rcan1	Rcan1_Intron
82202	cg34501899_TC21	0.226008	-0.0249166	5.88913474836188e-10	0.0286609	0.0286609	0.0249166	0.228267	Rcan1	Rcan1_Intron
82203	cg34501902_BC21	0.218333	-0.028613	1.95212694512087e-08	0.0762704	0.0762704	0.028613	0.336793	Rcan1	Rcan1_Intron
82204	cg34502130_BC11	0.970612	-0.00180059	2.54210346606682e-17	0.717834	0.717834	0.00180059	0.882531	Rcan1	Rcan1_Intron
82205	cg34502191_BC11	0.927268	0.002831	2.99254447240146e-15	0.742995	0.742995	0.002831	0.894813	Rcan1	Rcan1_fiveUTR
82206	cg34502192_BC21	0.730717	-0.00924203	2.7000368787081e-12	0.564903	0.564903	0.00924203	0.801315	Rcan1	Rcan1_fiveUTR
82207	cg34502300_BC21	0.369781	0.0379234	1.64376982335188e-06	0.393886	0.393886	0.0379234	0.68906	Rcan1	Rcan1_Intron
82208	cg34502306_TC21	0.292481	0.0214906	3.56224123846004e-05	0.680261	0.680261	0.0214906	0.863687	Rcan1	Rcan1_Intron
82209	cg34502315_TC21	0.196082	0.0354681	0.0023048	0.589494	0.589494	0.0354681	0.815339	Rcan1	Rcan1_Promoter
82210	cg34502409_TC21	0.0186151	0.00238745	9.20661458403676e-07	0.25891	0.25891	0.00238745	0.572484	Rcan1	Rcan1_Intron
82211	cg34502413_TC21	0.0818744	-0.00490158	6.64712346844614e-09	0.317759	0.317759	0.00490158	0.627002	Rcan1	Rcan1_Intron
82212	cg34502414_BC11	0.0754649	0.0118271	3.04915181153573e-07	0.125025	0.125025	0.0118271	0.414797	Rcan1	Rcan1_Intron
82213	cg34502500_TC21	0.866689	-0.0158831	2.86188553880943e-16	0.0257383	0.0257383	0.0158831	0.21932	Rcan1	Rcan1_Promoter
82214	cg34502501_TC21	0.848769	0.000824678	1.19509559706604e-14	0.929839	0.929839	0.000824678	0.974492	Rcan1	Rcan1_Promoter
82215	cg34502548_BC11	0.518146	0.0503407	2.04851519491375e-09	0.0797604	0.0797604	0.0503407	0.343314	2410124H12Rik	2410124H12Rik_Promoter
82216	cg34502712_BC21	0.936826	-0.0158567	5.84219733534911e-16	0.0498065	0.0498065	0.0158567	0.283474	2410124H12Rik	2410124H12Rik_fiveUTR
82217	cg34502715_TC21	0.690484	-0.0177551	8.76636670031348e-11	0.452809	0.452809	0.0177551	0.731513	2410124H12Rik	2410124H12Rik_Exon
82218	cg34502738_TC21	0.569414	-0.0125484	1.16588703058376e-09	0.638291	0.638291	0.0125484	0.84222	2410124H12Rik	2410124H12Rik_Intron
82219	cg34502788_BC11	0.744272	0.0116267	2.2749791468336e-15	0.109964	0.109964	0.0116267	0.392523	2410124H12Rik	2410124H12Rik_Exon
82220	cg34502856_TC21	0.204931	0.050244	1.29278937267838e-06	0.0569411	0.0569411	0.050244	0.29903	Clic6	Clic6_Intron
82221	cg34502857_TC21	0.263156	0.0199199	8.7217298999829e-07	0.490669	0.490669	0.0199199	0.756033	Clic6	Clic6_Intron
82222	cg34502914_BC21	0.0688083	-0.00363677	3.10986693772996e-09	0.33078	0.33078	0.00363677	0.63815	Clic6	Clic6_Exon
82223	cg34502981_BC21	0.428403	0.0249352	2.86844248565632e-07	0.539269	0.539269	0.0249352	0.785984	Clic6	Clic6_Intron
82224	cg34503088_TC11	0.325246	0.0123952	4.38898994606523e-08	0.607941	0.607941	0.0123952	0.825859	Clic6	Clic6_Intron
82225	cg34503202_BC21	0.43281	0.015197	1.9188103537451e-09	0.485629	0.485629	0.015197	0.75285	Clic6	Clic6_Intron
82226	cg34503204_TC21	0.104569	0.0217893	1.65740466516084e-07	0.0391109	0.0391109	0.0217893	0.257738	Clic6	Clic6_Intron
82227	cg34503687_BC21	0.385372	-0.00874831	2.19619227830285e-06	0.852515	0.852515	0.00874831	0.944186	Clic6	Clic6_Exon
82228	cg34503690_BC21	0.111341	-0.0150651	4.15675242375099e-06	0.323463	0.323463	0.0150651	0.63185	Clic6	Clic6_Intergenic_downstream
82229	cg34503774_BC11	0.852445	-0.0137289	4.33079026130159e-14	0.23572	0.23572	0.0137289	0.549083	Clic6	Clic6_Intergenic_downstream
82230	cg34503810_BC21	0.590052	-0.0171871	9.05582037753661e-13	0.151593	0.151593	0.0171871	0.451249	Clic6	Clic6_Intergenic_downstream
82231	cg34504045_TC11	0.508623	0.0161108	1.18055578172313e-10	0.376477	0.376477	0.0161108	0.67516	Clic6	Clic6_Intergenic_downstream
82232	cg34504058_BC21	0.890927	0.0131658	1.69703143560145e-16	0.0465107	0.0465107	0.0131658	0.276358	Clic6	Clic6_Intergenic_downstream
82233	cg34504133_BC21	0.57957	0.0258141	3.7487065854076e-11	0.166878	0.166878	0.0258141	0.471114	Clic6	Clic6_Intergenic_downstream
82234	cg34504192_TC21	0.590224	0.0596074	3.36244219545836e-11	0.0081395	0.0081395	0.0596074	0.145932	Runx1	Runx1_Intergenic_downstream
82235	cg34504201_BC21	0.681488	0.0171606	3.25629659245409e-12	0.276624	0.276624	0.0171606	0.589609	Runx1	Runx1_Intergenic_downstream
82236	cg34504287_TC21	0.9171	-0.002209	5.52382752449302e-14	0.857077	0.857077	0.002209	0.946008	Runx1	Runx1_threeUTR
82237	cg34504297_BC21	0.440353	-0.00556855	3.70445294643221e-06	0.922924	0.922924	0.00556855	0.971871	Runx1	Runx1_threeUTR
82238	cg34504310_BC21	0.553964	-0.0211223	1.54593245081806e-07	0.661335	0.661335	0.0211223	0.854274	Runx1	Runx1_Exon
82239	cg34504321_BC11	0.55873	-0.0411759	2.37961863193981e-06	0.554498	0.554498	0.0411759	0.79512	Runx1	Runx1_Exon
82240	cg34504393_TC21	0.535049	0.0303242	2.44969641767884e-11	0.0755844	0.0755844	0.0303242	0.335542	Runx1	Runx1_Intron
82241	cg34504409_TC11	0.548622	0.182513	1.64219845458642e-06	0.0191981	0.0191981	0.182513	0.1976	Runx1	Runx1_Intron
82242	cg34504427_TC21	0.798129	0.0208414	3.16001268942846e-10	0.514398	0.514398	0.0208414	0.770768	Runx1	Runx1_Intron
82243	cg34504430_BC21	0.825606	0.0183223	3.81013120346123e-11	0.471289	0.471289	0.0183223	0.743941	Runx1	Runx1_Intron
82244	cg34504451_BC21	0.537227	0.0449672	5.21781671797097e-10	0.0741592	0.0741592	0.0449672	0.333293	Runx1	Runx1_Intron
82245	cg34504720_TC21	0.73479	0.0157409	2.7404275086091e-13	0.212777	0.212777	0.0157409	0.52471	Runx1	Runx1_Intron
82246	cg34504795_BC21	0.955772	-0.0130614	4.38798811768986e-16	0.0894792	0.0894792	0.0130614	0.359815	Runx1	Runx1_Intron
82247	cg34504797_BC21	0.896013	0.0175378	1.93361511570389e-16	0.0154583	0.0154583	0.0175378	0.183425	Runx1	Runx1_Intron
82248	cg34504931_BC21	0.938564	0.00311032	5.32676885696116e-15	0.74055	0.74055	0.00311032	0.89372	Runx1	Runx1_Intron
82249	cg34504934_BC21	0.931345	-0.0114902	1.69670242209994e-15	0.179065	0.179065	0.0114902	0.486482	Runx1	Runx1_Intron
82250	cg34504961_TC11	0.363328	0.0663956	3.40032742464349e-06	0.182605	0.182605	0.0663956	0.490777	Runx1	Runx1_Intron
82251	cg34504990_TC21	0.569561	0.0629113	5.63864556178001e-10	0.0277998	0.0277998	0.0629113	0.225831	Runx1	Runx1_Intron
82252	cg34505082_BC11	0.542404	0.000954404	1.61987132395866e-09	0.971065	0.971065	0.000954404	0.989896	Runx1	Runx1_Intron
82253	cg34505101_TC21	0.240082	0.0397065	0.000232916	0.482346	0.482346	0.0397065	0.750955	Runx1	Runx1_Intron
82254	cg34505109_TC11	0.434772	0.0740282	1.51243291850273e-09	0.00646842	0.00646842	0.0740282	0.134723	Runx1	Runx1_Intron
82255	cg34505310_BC21	0.877367	-0.00398815	3.10260560367799e-15	0.628417	0.628417	0.00398815	0.837265	Runx1	Runx1_Intron
82256	cg34505418_BC11	0.677054	0.0353919	1.16456917968235e-09	0.2799	0.2799	0.0353919	0.592834	Runx1	Runx1_Intron
82257	cg34505446_BC21	0.794489	0.0677109	2.1725770828082e-10	0.047884	0.047884	0.0677109	0.279747	Runx1	Runx1_Intron
82258	cg34505487_TC11	0.532602	0.0236041	2.52327895861345e-09	0.39875	0.39875	0.0236041	0.692786	Runx1	Runx1_Intron
82259	cg34505520_TC21	0.405476	0.058037	2.03626025618798e-07	0.137962	0.137962	0.058037	0.432985	Runx1	Runx1_Intron
82260	cg34505548_BC21	0.435588	0.0374084	5.90759798782635e-08	0.280116	0.280116	0.0374084	0.593039	Runx1	Runx1_Intron
82261	cg34505700_BC21	0.442573	0.0538335	4.01533533711628e-08	0.123112	0.123112	0.0538335	0.411982	Runx1	Runx1_Intron
82262	cg34505729_BC11	0.260356	0.0845642	0.000508357	0.23412	0.23412	0.0845642	0.547413	Runx1	Runx1_Exon
82263	cg34505756_BC21	0.25401	0.0295163	9.67342311137729e-05	0.57288	0.57288	0.0295163	0.80602	Runx1	Runx1_fiveUTR
82264	cg34505757_BC21	0.3128	0.075316	8.05876951719339e-05	0.246639	0.246639	0.075316	0.560514	Runx1	Runx1_fiveUTR
82265	cg34505758_TC11	0.309753	0.081985	0.000176784	0.254501	0.254501	0.081985	0.568364	Runx1	Runx1_fiveUTR
82266	cg34505763_TC21	0.330759	0.0441544	0.000130113	0.53561	0.53561	0.0441544	0.783779	Runx1	Runx1_fiveUTR
82267	cg34505765_BC21	0.202358	0.0558012	0.00217972	0.412248	0.412248	0.0558012	0.70261	Runx1	Runx1_fiveUTR
82268	cg34505766_BC21	0.275832	0.041557	3.42495502526266e-05	0.403793	0.403793	0.041557	0.696546	Runx1	Runx1_fiveUTR
82269	cg34505819_BC21	0.065908	0.0119121	1.08749737924463e-08	0.0164983	0.0164983	0.0119121	0.18778	Runx1	Runx1_fiveUTR
82270	cg34505847_TC21	0.0424236	0.00653061	9.71597803839776e-07	0.185519	0.185519	0.00653061	0.494011	Runx1	Runx1_Intron
82271	cg34505870_TC21	0.0658875	0.00108944	5.92742415746288e-08	0.829175	0.829175	0.00108944	0.934267	Runx1	Runx1_Intron
82272	cg34505999_BC11	0.866963	0.0333663	1.07426704310185e-09	0.413782	0.413782	0.0333663	0.703836	Runx1	Runx1_Intron
82273	cg34506154_BC21	0.514829	-0.0585205	5.66075899076843e-06	0.42086	0.42086	0.0585205	0.709046	Runx1	Runx1_Intron
82274	cg34506216_TC21	0.802158	-0.0336343	2.18508372404887e-12	0.0752512	0.0752512	0.0336343	0.335059	Runx1	Runx1_Intron
82275	cg34506300_TC11	0.650191	0.029642	6.4874076868277e-08	0.560278	0.560278	0.029642	0.79848	Runx1	Runx1_Intron
82276	cg34506522_TC21	0.361917	0.0034641	2.7151768651339e-08	0.890188	0.890188	0.0034641	0.959461	Runx1	Runx1_Intron
82277	cg34506589_TC21	0.806031	0.00360818	8.43996632928907e-14	0.751463	0.751463	0.00360818	0.89882	Runx1	Runx1_Intron
82278	cg34506678_TC21	0.877705	-0.0269019	1.80591847000912e-13	0.0755758	0.0755758	0.0269019	0.335514	Runx1	Runx1_Intron
82279	cg34506686_TC21	0.825006	-0.0218456	8.712282835427e-14	0.0895215	0.0895215	0.0218456	0.359905	Runx1	Runx1_Intron
82280	cg34506759_BC21	0.873923	-0.0415683	1.44863987878831e-12	0.0405219	0.0405219	0.0415683	0.261286	Runx1	Runx1_Intron
82281	cg34507208_BC21	0.414653	-0.0476783	1.32455753432658e-08	0.0975907	0.0975907	0.0476783	0.373122	Runx1	Runx1_Intron
82282	cg34507216_TC21	0.342509	-0.0539391	4.49988109474912e-07	0.140214	0.140214	0.0539391	0.436167	Runx1	Runx1_Intron
82283	cg34507447_TC11	0.657905	0.00137559	2.59369987256017e-09	0.9676	0.9676	0.00137559	0.988604	Runx1	Runx1_Intron
82284	cg34507514_BC11	0.448194	0.0653533	3.40301942879425e-05	0.418031	0.418031	0.0653533	0.706857	Runx1	Runx1_fiveUTR
82285	cg34507515_BC21	0.461104	0.0605923	5.58655126626379e-06	0.354612	0.354612	0.0605923	0.658158	Runx1	Runx1_fiveUTR
82286	cg34507518_BC21	0.618825	0.0146484	1.05155988305748e-07	0.774305	0.774305	0.0146484	0.909427	Runx1	Runx1_Promoter
82287	cg34507519_TC21	0.499195	0.0146201	6.16068249630795e-08	0.704633	0.704633	0.0146201	0.875972	Runx1	Runx1_Promoter
82288	cg34507790_TC11	0.458434	0.0584779	2.47584374773969e-07	0.189952	0.189952	0.0584779	0.499174	Runx1	Runx1_Intergenic_upstream
82289	cg34507975_BC21	0.307919	-0.0211952	8.70848941449358e-09	0.27043	0.27043	0.0211952	0.583421	Runx1	Runx1_Intergenic_upstream
82290	cg34507976_BC21	0.762224	-0.0512192	4.64553269604448e-11	0.0560284	0.0560284	0.0512192	0.29726	Runx1	Runx1_Exon
82291	cg34508161_BC21	0.545132	-0.0164807	2.31055355123923e-08	0.658101	0.658101	0.0164807	0.852465	Runx1	Runx1_Intergenic_upstream
82292	cg34508163_TC21	0.215472	-0.00162815	1.98477954189929e-05	0.963171	0.963171	0.00162815	0.986955	Runx1	Runx1_Intergenic_upstream
82293	cg34508666_TC21	0.528988	0.0235483	2.91408791330307e-10	0.27385	0.27385	0.0235483	0.58697	Runx1	Runx1_Intergenic_upstream
82294	cg34508832_TC11	0.172091	0.0792572	0.000314483	0.085375	0.085375	0.0792572	0.352986	Runx1	Runx1_Intergenic_upstream
82295	cg34508890_BC21	0.387803	-0.0521735	4.07542968012169e-09	0.0343326	0.0343326	0.0521735	0.244732	Runx1	Runx1_Intergenic_upstream
82296	cg34509190_BC21	0.852649	-0.0385369	5.57714523999278e-13	0.0309654	0.0309654	0.0385369	0.235361	Runx1	Runx1_Intergenic_upstream
82297	cg34509242_BC21	0.654704	-0.00558663	1.13640058313112e-08	0.890665	0.890665	0.00558663	0.959625	Runx1	Runx1_Intergenic_upstream
82298	cg34509379_BC21	0.658947	0.0307464	5.51215843342458e-11	0.167574	0.167574	0.0307464	0.471893	Runx1	Runx1_Intergenic_upstream
82299	cg34509482_BC11	0.544176	0.0497279	1.40873146057051e-09	0.0833021	0.0833021	0.0497279	0.349641	Runx1	Runx1_Intergenic_upstream
82300	cg34509506_TC21	0.900907	-0.0772678	5.96742910474147e-10	0.0724042	0.0724042	0.0772678	0.330027	Runx1	Runx1_Intergenic_upstream
82301	cg34509545_BC21	0.665435	0.00636704	8.97113081456494e-10	0.831969	0.831969	0.00636704	0.935288	Runx1	Runx1_Intergenic_upstream
82302	cg34509559_BC21	0.659829	0.000576143	1.99677698198421e-11	0.975057	0.975057	0.000576143	0.991323	Runx1	Runx1_Intergenic_upstream
82303	cg34509569_BC21	0.877999	0.00712774	4.85628296974217e-12	0.729592	0.729592	0.00712774	0.8884	Runx1	Runx1_Intergenic_upstream
82304	cg34509571_TC21	0.741383	-0.0046513	2.18258857194246e-11	0.824465	0.824465	0.0046513	0.932202	Runx1	Runx1_Intergenic_upstream
82305	cg34509795_TC21	0.373146	0.0317654	2.20162518789129e-07	0.360276	0.360276	0.0317654	0.662869	Runx1	Runx1_Intergenic_upstream
82306	cg34509797_BC21	0.44875	0.0337673	6.24541206074387e-08	0.343057	0.343057	0.0337673	0.648647	Runx1	Runx1_Intergenic_upstream
82307	cg34509812_BC21	0.820221	0.0304748	1.76699611295745e-10	0.326946	0.326946	0.0304748	0.634811	Runx1	Runx1_Intergenic_upstream
82308	cg34509864_BC21	0.969648	-0.0002476	5.60209373177546e-20	0.914566	0.914566	0.0002476	0.968828	Runx1	Runx1_Intergenic_upstream
82309	cg34510123_BC21	0.855803	-0.00212156	3.00872965968765e-15	0.789944	0.789944	0.00212156	0.91641	Runx1	Runx1_Intergenic_upstream
82310	cg34510127_BC21	0.78257	-0.00119327	1.13857294618527e-13	0.916993	0.916993	0.00119327	0.969672	Runx1	Runx1_Intergenic_upstream
82311	cg34510128_TC21	0.922373	-0.00528131	1.49426557487368e-13	0.706436	0.706436	0.00528131	0.876897	Runx1	Runx1_Intergenic_upstream
82312	cg34510241_TC21	0.334709	0.0634317	7.78636039374524e-08	0.0388461	0.0388461	0.0634317	0.257143	Runx1	Runx1_Intergenic_upstream
82313	cg34510361_TC21	0.791954	-0.0400777	2.33927220802646e-13	0.0114886	0.0114886	0.0400777	0.16454	1810053B23Rik	1810053B23Rik_Intergenic_downstream
82314	cg34510382_BC11	0.924568	0.014333	4.16669197963545e-16	0.0584828	0.0584828	0.014333	0.302405	1810053B23Rik	1810053B23Rik_Intergenic_downstream
82315	cg34510509_TC11	0.881127	0.00363911	1.07795226863221e-11	0.873169	0.873169	0.00363911	0.952453	1810053B23Rik	1810053B23Rik_Intergenic_downstream
82316	cg34510513_BC21	0.881329	0.0102666	5.42266959046161e-16	0.147462	0.147462	0.0102666	0.445961	1810053B23Rik	1810053B23Rik_Intergenic_downstream
82317	cg34510604_BC11	0.0513715	0.00333867	1.00705092776355e-06	0.559618	0.559618	0.00333867	0.798073	1810053B23Rik	1810053B23Rik_Intergenic_downstream
82318	cg34511078_TC21	0.372997	0.0192032	1.3405120875907e-07	0.549118	0.549118	0.0192032	0.791817	1810053B23Rik	1810053B23Rik_Intergenic_downstream
82319	cg34511127_TC21	0.153519	0.0343199	4.24413929795734e-08	0.0136991	0.0136991	0.0343199	0.175351	1810053B23Rik	1810053B23Rik_Intergenic_downstream
82320	cg34511234_TC21	0.836259	0.00334148	2.94562732938343e-13	0.808695	0.808695	0.00334148	0.925296	1810053B23Rik	1810053B23Rik_Intergenic_downstream
82321	cg34511360_BC21	0.692008	0.0175592	3.24714707960394e-10	0.527425	0.527425	0.0175592	0.778964	1810053B23Rik	1810053B23Rik_Intergenic_downstream
82322	cg34511361_TC21	0.689637	0.0248496	2.35739958836258e-11	0.22859	0.22859	0.0248496	0.541308	1810053B23Rik	1810053B23Rik_Intergenic_downstream
82323	cg34511427_TC21	0.472267	-0.0562696	1.55393180312341e-08	0.0933333	0.0933333	0.0562696	0.366453	1810053B23Rik	1810053B23Rik_Intergenic_downstream
82324	cg34511543_TC21	0.584782	-0.0467408	6.95986241442553e-09	0.194999	0.194999	0.0467408	0.504711	1810053B23Rik	1810053B23Rik_Intergenic_downstream
82325	cg34511556_TC21	0.565879	-0.00610785	3.5226807564875e-08	0.880285	0.880285	0.00610785	0.955314	1810053B23Rik	1810053B23Rik_Intergenic_downstream
82326	cg34511574_BC21	0.62317	-0.0558683	1.82654625423233e-08	0.197963	0.197963	0.0558683	0.508101	1810053B23Rik	1810053B23Rik_Intergenic_downstream
82327	cg34512335_BC21	0.751303	0.0039891	7.95940617361157e-11	0.873097	0.873097	0.0039891	0.95241	1810053B23Rik	1810053B23Rik_Intergenic_downstream
82328	cg34512733_TC21	0.62512	-0.0241786	3.93816888623612e-13	0.0477101	0.0477101	0.0241786	0.279273	1810053B23Rik	1810053B23Rik_Intergenic_downstream
82329	cg34512870_TC21	0.737559	-0.0223988	1.07172104305025e-12	0.144281	0.144281	0.0223988	0.441624	1810053B23Rik	1810053B23Rik_Intergenic_downstream
82330	cg34513016_TC21	0.584778	-0.0050312	2.57915693587076e-10	0.823438	0.823438	0.0050312	0.931734	1810053B23Rik	1810053B23Rik_Intergenic_downstream
82331	cg34513020_BC21	0.761215	-0.0485891	2.69526394441858e-08	0.369265	0.369265	0.0485891	0.669735	1810053B23Rik	1810053B23Rik_Intergenic_downstream
82332	cg34513090_BC21	0.547236	0.0365063	5.3805060163353e-10	0.141761	0.141761	0.0365063	0.438274	1810053B23Rik	1810053B23Rik_Intergenic_downstream
82333	cg34513309_TC21	0.768633	-0.00514885	9.20316659163936e-12	0.792	0.792	0.00514885	0.917399	1810053B23Rik	1810053B23Rik_Intron
82334	cg34513316_TC21	0.83132	0.0153362	1.11705399154022e-12	0.356759	0.356759	0.0153362	0.65998	1810053B23Rik	1810053B23Rik_Intron
82335	cg34513325_BC21	0.866512	-0.0266114	7.48589778842787e-14	0.0518268	0.0518268	0.0266114	0.288003	1810053B23Rik	1810053B23Rik_Intron
82336	cg34513332_BC21	0.611765	0.00678606	8.12266300729334e-11	0.73995	0.73995	0.00678606	0.893393	1810053B23Rik	1810053B23Rik_Intron
82337	cg34513371_TC21	0.494739	-0.00390926	8.14084323803896e-10	0.859151	0.859151	0.00390926	0.946877	1810053B23Rik	1810053B23Rik_Exon
82338	cg34513372_BC21	0.460687	0.0261932	6.4632975237449e-08	0.470093	0.470093	0.0261932	0.743194	1810053B23Rik	1810053B23Rik_Intron
82339	cg34513382_BC21	0.843779	-0.0307118	1.37844336674232e-13	0.0365511	0.0365511	0.0307118	0.250612	1810053B23Rik	1810053B23Rik_Exon
82340	cg34513383_TC21	0.81003	0.00300172	5.05615075265798e-16	0.620729	0.620729	0.00300172	0.833008	1810053B23Rik	1810053B23Rik_Exon
82341	cg34513442_BC21	0.588472	-0.0277934	1.1132640300929e-08	0.453701	0.453701	0.0277934	0.732025	1810053B23Rik	1810053B23Rik_Exon
82342	cg34513443_TC21	0.661142	-0.0383015	9.06404535957087e-11	0.114626	0.114626	0.0383015	0.399645	1810053B23Rik	1810053B23Rik_Intron
82343	cg34513450_TC21	0.814154	-0.0249932	1.16649484312416e-13	0.0628965	0.0628965	0.0249932	0.311573	1810053B23Rik	1810053B23Rik_Promoter
82344	cg34513451_BC21	0.768663	-0.0228793	3.06851609774952e-13	0.100745	0.100745	0.0228793	0.378149	1810053B23Rik	1810053B23Rik_Promoter
82345	cg34513467_TC21	0.864249	-0.0285069	4.93553383690934e-11	0.308351	0.308351	0.0285069	0.618617	1810053B23Rik	1810053B23Rik_Promoter
82346	cg34513469_BC21	0.815019	-0.0427611	1.19049083620645e-09	0.279493	0.279493	0.0427611	0.592443	Mir802	Mir802_Promoter
82347	cg34513494_TC21	0.433747	0.0444543	1.69678958108419e-07	0.261548	0.261548	0.0444543	0.575002	Mir802	Mir802_Promoter
82348	cg34513495_TC21	0.34405	0.0294088	4.01404572933384e-06	0.523069	0.523069	0.0294088	0.776362	Mir802	Mir802_Promoter
82349	cg34513498_TC11	0.458549	0.0588764	9.62787824381139e-08	0.142345	0.142345	0.0588764	0.439171	Mir802	Mir802_Exon
82350	cg34513587_BC21	0.471427	-0.0262985	9.50165202179288e-10	0.240152	0.240152	0.0262985	0.55378	Mir802	Mir802_Intergenic_downstream
82351	cg34513657_TC21	0.297811	0.0249556	4.18001691645327e-05	0.64618	0.64618	0.0249556	0.846217	Mir802	Mir802_Intergenic_downstream
82352	cg34513808_BC11	0.523625	0.0386035	6.51762499599209e-09	0.224838	0.224838	0.0386035	0.537445	1700029J03Rik	1700029J03Rik_Intron
82353	cg34514162_TC21	0.634445	0.0176116	3.47869114972181e-09	0.606441	0.606441	0.0176116	0.825054	1700029J03Rik	1700029J03Rik_Intron
82354	cg34514164_BC11	0.617258	0.0155196	6.31599745076462e-09	0.664395	0.664395	0.0155196	0.855819	1700029J03Rik	1700029J03Rik_Intron
82355	cg34514208_TC11	0.52563	0.0281618	3.91880107955976e-09	0.337867	0.337867	0.0281618	0.644174	1700029J03Rik	1700029J03Rik_Intron
82356	cg34514212_BC21	0.829053	0.00851933	3.86916540898292e-12	0.653461	0.653461	0.00851933	0.850038	1700029J03Rik	1700029J03Rik_Intron
82357	cg34514367_BC11	0.489473	-0.0160211	1.84907385927118e-11	0.256893	0.256893	0.0160211	0.570722	1700029J03Rik	1700029J03Rik_Intron
82358	cg34514574_BC21	0.391524	-0.0248526	2.64336305182874e-08	0.370671	0.370671	0.0248526	0.670764	1700029J03Rik	1700029J03Rik_Intron
82359	cg34514632_BC11	0.806343	-0.00122078	2.6199490829915e-13	0.925711	0.925711	0.00122078	0.972797	1700029J03Rik	1700029J03Rik_Promoter
82360	cg34514642_BC21	0.763419	0.0158919	1.0214843811516e-12	0.296859	0.296859	0.0158919	0.608465	1700029J03Rik	1700029J03Rik_Promoter
82361	cg34514656_BC11	0.717718	0.0218228	1.03401572659661e-11	0.257273	0.257273	0.0218228	0.571025	1700029J03Rik	1700029J03Rik_Promoter
82362	cg34514671_TC21	0.807633	-0.0121079	4.9545870979403e-11	0.634452	0.634452	0.0121079	0.84041	1700029J03Rik	1700029J03Rik_Promoter
82363	cg34514701_BC21	0.526892	0.000381626	3.77755597548444e-11	0.980898	0.980898	0.000381626	0.993434	1700029J03Rik	1700029J03Rik_Promoter
82364	cg34514712_TC21	0.366277	0.0547863	2.57223091348193e-07	0.133214	0.133214	0.0547863	0.426433	1700029J03Rik	1700029J03Rik_Promoter
82365	cg34514936_TC21	0.336775	0.0549505	2.32543187347683e-07	0.101958	0.101958	0.0549505	0.380088	1700029J03Rik	1700029J03Rik_Exon
82366	cg34514946_BC21	0.404297	0.0793112	3.80823808124126e-10	0.00104507	0.00104507	0.0793112	0.0775738	1700029J03Rik	1700029J03Rik_Intergenic_upstream
82367	cg34515000_TC11	0.97692	0.00661985	2.16305560401944e-23	5.0134837610559e-05	5.0134837610559e-05	0.00661985	0.0351067	1700029J03Rik	1700029J03Rik_Intergenic_upstream
82368	cg34515014_BC11	0.986811	0.0022448	1.0287825847189e-23	0.0201699	0.0201699	0.0022448	0.200878	1700029J03Rik	1700029J03Rik_Intergenic_upstream
82369	cg34515014_BC12	0.986648	0.00200466	7.08190049820596e-25	0.00690335	0.00690335	0.00200466	0.137632	1700029J03Rik	1700029J03Rik_Intergenic_upstream
82370	cg34515018_BC11	0.971785	-0.024112	1.65303675723163e-16	0.0041616	0.0041616	0.024112	0.118065	1700029J03Rik	1700029J03Rik_Intergenic_upstream
82371	cg34515345_TC11	0.831919	0.0517241	1.30099252104152e-09	0.211107	0.211107	0.0517241	0.523006	Setd4	Setd4_Intergenic_downstream
82372	cg34515410_TC21	0.804756	-0.0344225	1.75693647687118e-13	0.02122	0.02122	0.0344225	0.204487	Setd4	Setd4_Intergenic_downstream
82373	cg34515422_TC21	0.717448	-0.0204496	1.95599465663127e-13	0.0970524	0.0970524	0.0204496	0.37219	Setd4	Setd4_Exon
82374	cg34515884_TC21	0.503342	0.0242438	1.5268991768866e-08	0.462549	0.462549	0.0242438	0.738119	Setd4	Setd4_Intergenic_downstream
82375	cg34515897_BC21	0.190101	0.00636779	6.01141227071108e-07	0.745916	0.745916	0.00636779	0.896118	Setd4	Setd4_Intergenic_downstream
82376	cg34515988_TC21	0.510116	-0.0118673	1.7162038278768e-08	0.723004	0.723004	0.0118673	0.885071	Setd4	Setd4_Intergenic_downstream
82377	cg34516024_BC21	0.537345	-0.0306199	1.66748917184476e-11	0.0634587	0.0634587	0.0306199	0.312715	Setd4	Setd4_Intron
82378	cg34516030_BC11	0.910942	-0.0126289	2.2075013305074e-12	0.518807	0.518807	0.0126289	0.773486	Setd4	Setd4_threeUTR
82379	cg34516038_TC21	0.589374	-0.0129043	5.42768041186912e-11	0.495797	0.495797	0.0129043	0.759266	Setd4	Setd4_Exon
82380	cg34516051_TC21	0.59207	0.00718642	9.32111453084542e-07	0.911412	0.911412	0.00718642	0.967608	Setd4	Setd4_Exon
82381	cg34516071_TC21	0.556179	0.0143562	5.30574586678392e-10	0.545156	0.545156	0.0143562	0.789491	Setd4	Setd4_Intron
82382	cg34516099_BC11	0.351497	0.109	1.38407642789942e-10	1.87441937209771e-05	1.87441937209772e-05	0.109	0.0273997	Setd4	Setd4_Exon
82383	cg34516120_BC21	0.71558	-0.00240008	6.01575591437819e-13	0.852441	0.852441	0.00240008	0.944162	Setd4	Setd4_Intron
82384	cg34516265_BC21	0.848801	0.0211794	5.63736089781844e-13	0.187589	0.187589	0.0211794	0.496479	Setd4	Setd4_Intron
82385	cg34516298_TC21	0.809499	-0.026978	5.41232934581456e-12	0.185125	0.185125	0.026978	0.493553	Setd4	Setd4_Intron
82386	cg34516299_BC21	0.749172	0.011598	1.38653001828138e-12	0.447504	0.447504	0.011598	0.727888	Setd4	Setd4_Intron
82387	cg34516314_BC21	0.766054	0.019252	3.86869428578446e-14	0.0769729	0.0769729	0.019252	0.338166	Setd4	Setd4_Intron
82388	cg34516367_TC21	0.0380096	-0.00107162	8.13534151205156e-08	0.72452	0.72452	0.00107162	0.885895	Setd4	Setd4_Promoter
82389	cg34516378_BC11	0.0107095	-0.000134134	1.24655874170062e-08	0.842043	0.842043	0.000134134	0.939621	Setd4	Setd4_fiveUTR
82390	cg34516428_TC21	0.289475	0.013031	1.20891293290434e-06	0.691374	0.691374	0.013031	0.869306	Setd4	Setd4_Promoter
82391	cg34516465_TC21	0.501282	-0.00711067	3.52691839575023e-10	0.724226	0.724226	0.00711067	0.885716	Cbr1	Cbr1_Exon
82392	cg34516481_TC21	0.0257732	-0.00348306	2.34984739741135e-07	0.165119	0.165119	0.00348306	0.468774	Cbr1	Cbr1_fiveUTR
82393	cg34516485_BC21	0.0189912	0.00539678	4.85991788509314e-08	0.00435938	0.00435938	0.00539678	0.11986	Cbr1	Cbr1_fiveUTR
82394	cg34516553_TC21	0.742297	-0.0235896	1.4132291268491e-09	0.511139	0.511139	0.0235896	0.768874	Cbr1	Cbr1_Intergenic_downstream
82395	cg34516679_BC21	0.54349	0.0143615	1.16173605346812e-09	0.57401	0.57401	0.0143615	0.806689	Cbr1	Cbr1_Intron
82396	cg34516720_TC21	0.549687	-0.0582342	6.00922874907712e-07	0.319681	0.319681	0.0582342	0.628659	Cbr1	Cbr1_Intergenic_downstream
82397	cg34516854_BC11	0.713702	-0.0037374	1.14326100989518e-14	0.635653	0.635653	0.0037374	0.841013	Cbr3	Cbr3_Intergenic_upstream
82398	cg34517058_BC21	0.940165	0.00407279	2.74642399617011e-17	0.411767	0.411767	0.00407279	0.702268	Cbr3	Cbr3_Promoter
82399	cg34517096_TC21	0.0650454	0.0101593	2.89448452696801e-07	0.123963	0.123963	0.0101593	0.413292	Cbr3	Cbr3_Promoter
82400	cg34517098_BC11	0.0163888	-0.00218646	2.93294630953077e-09	0.0300459	0.0300459	0.00218646	0.232441	Cbr3	Cbr3_Promoter
82401	cg34517245_BC11	0.918406	0.0198763	6.38091392773613e-13	0.253457	0.253457	0.0198763	0.567345	Cbr3	Cbr3_Intron
82402	cg34517249_BC21	0.834238	-0.00387993	2.93713193872769e-14	0.707668	0.707668	0.00387993	0.877444	Cbr3	Cbr3_Intron
82403	cg34517249_BC22	0.84484	0.00953423	2.28071975544855e-14	0.358871	0.358871	0.00953423	0.661702	Cbr3	Cbr3_Intron
82404	cg34517474_TC11	0.0119586	0.000392661	8.16994148758307e-08	0.682075	0.682075	0.000392661	0.864543	Dop1b	Dop1b_Promoter
82405	cg34517532_BC21	0.0601125	0.00514655	2.15231677783628e-08	0.225578	0.225578	0.00514655	0.538253	Dop1b	Dop1b_Promoter
82406	cg34517560_BC21	0.695985	0.052593	3.96298855587813e-10	0.0913006	0.0913006	0.052593	0.362834	Dop1b	Dop1b_Intron
82407	cg34517564_BC21	0.760816	0.0237255	6.64070178399041e-12	0.222589	0.222589	0.0237255	0.535069	Dop1b	Dop1b_Intron
82408	cg34517576_BC21	0.768195	-0.0182584	3.19999324466504e-12	0.30153	0.30153	0.0182584	0.612545	Dop1b	Dop1b_fiveUTR
82409	cg34517577_BC21	0.861823	0.00491616	4.13116334484912e-12	0.803878	0.803878	0.00491616	0.923039	Dop1b	Dop1b_fiveUTR
82410	cg34517641_BC21	0.787906	-0.00016173	7.484698825908e-14	0.988199	0.988199	0.00016173	0.996076	Dop1b	Dop1b_Intron
82411	cg34517757_BC21	0.41532	0.0619274	5.02814151034229e-08	0.0741672	0.0741672	0.0619274	0.333312	Dop1b	Dop1b_Intron
82412	cg34517762_BC21	0.573261	0.050324	8.60729205361462e-10	0.0778437	0.0778437	0.050324	0.339885	Dop1b	Dop1b_Intron
82413	cg34517766_BC21	0.599409	0.124275	2.6546576771776e-09	0.00323856	0.00323856	0.124275	0.108832	Dop1b	Dop1b_Intron
82414	cg34517773_BC21	0.67928	0.0808109	9.30756957078476e-10	0.0265329	0.0265329	0.0808109	0.222052	Dop1b	Dop1b_fiveUTR
82415	cg34517830_BC21	0.548412	0.0230518	1.63117457380618e-11	0.149897	0.149897	0.0230518	0.44907	Dop1b	Dop1b_Intron
82416	cg34517849_TC21	0.896269	0.0108333	5.67496717176577e-17	0.0584046	0.0584046	0.0108333	0.302269	Dop1b	Dop1b_Intron
82417	cg34517936_BC21	0.538809	0.0328329	2.72539145424826e-10	0.143516	0.143516	0.0328329	0.440655	Dop1b	Dop1b_Intron
82418	cg34517958_TC21	0.783674	0.00182178	4.69683612489613e-12	0.920537	0.920537	0.00182178	0.970926	Dop1b	Dop1b_Intron
82419	cg34517975_TC21	0.671994	-0.0326925	4.56803116461729e-12	0.0625928	0.0625928	0.0326925	0.311025	Dop1b	Dop1b_Intron
82420	cg34518024_TC21	0.770409	0.0593091	1.02792590461956e-11	0.0148736	0.0148736	0.0593091	0.18079	Dop1b	Dop1b_Intron
82421	cg34518249_BC21	0.771826	0.00584998	8.01822462065483e-13	0.68638	0.68638	0.00584998	0.866782	Dop1b	Dop1b_Intron
82422	cg34518250_TC21	0.627249	0.00150929	6.61978249922543e-10	0.955728	0.955728	0.00150929	0.984118	Dop1b	Dop1b_Intron
82423	cg34518324_TC21	0.464769	0.0134443	2.40702831961576e-08	0.673401	0.673401	0.0134443	0.860197	Dop1b	Dop1b_Intron
82424	cg34518496_BC21	0.814633	-0.0179077	2.26773803203963e-12	0.31735	0.31735	0.0179077	0.626584	Dop1b	Dop1b_Exon
82425	cg34518503_TC21	0.637402	-0.0132416	3.52753821795389e-14	0.128186	0.128186	0.0132416	0.419251	Dop1b	Dop1b_Intron
82426	cg34518511_BC21	0.612742	-0.0315011	1.36673952175143e-08	0.427848	0.427848	0.0315011	0.714196	Dop1b	Dop1b_Intron
82427	cg34518597_TC21	0.443493	0.0218755	1.9595394842294e-06	0.683084	0.683084	0.0218755	0.865137	Dop1b	Dop1b_Intron
82428	cg34518639_BC21	0.574261	-0.0148956	4.90258877536863e-11	0.416803	0.416803	0.0148956	0.705938	Dop1b	Dop1b_Intron
82429	cg34518711_TC21	0.658794	0.0187512	7.39355705406826e-11	0.39827	0.39827	0.0187512	0.692384	Dop1b	Dop1b_Exon
82430	cg34518740_TC21	0.818999	0.0371548	3.31934590553586e-15	0.00108037	0.00108037	0.0371548	0.0786047	Dop1b	Dop1b_Intron
82431	cg34518773_TC21	0.836618	0.0224265	5.13565784235178e-13	0.155959	0.155959	0.0224265	0.457044	Dop1b	Dop1b_Intron
82432	cg34518778_TC21	0.481812	0.0294558	2.16483515764608e-09	0.245388	0.245388	0.0294558	0.559359	Dop1b	Dop1b_Intron
82433	cg34518942_TC21	0.75687	0.0320788	1.40860991729527e-12	0.0606322	0.0606322	0.0320788	0.306892	Dop1b	Dop1b_threeUTR
82434	cg34518956_BC11	0.832573	-0.0441078	5.00128518381668e-12	0.0483295	0.0483295	0.0441078	0.280651	Dop1b	Dop1b_Intron
82435	cg34519098_TC21	0.529888	0.0419836	4.70282052281787e-09	0.178939	0.178939	0.0419836	0.486294	Dop1b	Dop1b_Intron
82436	cg34519277_TC21	0.0874617	0.00891751	3.03123970492768e-07	0.297058	0.297058	0.00891751	0.608632	Morc3	Morc3_Promoter
82437	cg34519580_TC21	0.924087	0.0104666	2.86786970633905e-16	0.12979	0.12979	0.0104666	0.421402	Morc3	Morc3_Intron
82438	cg34519891_TC21	0.73361	0.000739041	5.19150718864465e-12	0.965938	0.965938	0.000739041	0.987953	Chaf1b	Chaf1b_Promoter
82439	cg34519906_TC21	0.0486651	-0.0168483	2.16829568222404e-06	0.0189018	0.0189018	0.0168483	0.19653	Chaf1b	Chaf1b_Promoter
82440	cg34519960_BC21	0.0669095	0.00303302	1.52948932458647e-08	0.488536	0.488536	0.00303302	0.754697	Chaf1b	Chaf1b_fiveUTR
82441	cg34519962_TC11	0.0204032	0.00848626	0.00148724	0.201851	0.201851	0.00848626	0.512407	Chaf1b	Chaf1b_fiveUTR
82442	cg34520072_TC21	0.693598	-0.00511826	2.9735607795606e-11	0.801926	0.801926	0.00511826	0.922098	Chaf1b	Chaf1b_Intron
82443	cg34520216_TC11	0.532093	-0.00599101	4.43512967966819e-10	0.7852	0.7852	0.00599101	0.914206	Chaf1b	Chaf1b_Intron
82444	cg34520231_BC21	0.917921	-0.001574	4.01571284300666e-14	0.893805	0.893805	0.001574	0.9607	Chaf1b	Chaf1b_Intron
82445	cg34520289_BC21	0.160776	0.0103259	1.30261720479505e-09	0.197931	0.197931	0.0103259	0.508062	Chaf1b	Chaf1b_Intergenic_downstream
82446	cg34520366_TC21	0.93567	-0.00172091	6.1184579517754e-15	0.856308	0.856308	0.00172091	0.945712	Chaf1b	Chaf1b_Intergenic_downstream
82447	cg34520370_BC21	0.660242	0.0180072	1.02721963180032e-10	0.435713	0.435713	0.0180072	0.719753	Chaf1b	Chaf1b_Intergenic_downstream
82448	cg34520371_TC21	0.682481	-0.0135894	1.93035688091926e-09	0.689587	0.689587	0.0135894	0.868494	Chaf1b	Chaf1b_Intergenic_downstream
82449	cg34520475_BC21	0.0805023	0.00465399	2.44783403427212e-08	0.408475	0.408475	0.00465399	0.699951	Cldn14	Cldn14_Intergenic_downstream
82450	cg34520500_TC11	0.948207	-0.006651	1.76128311621583e-15	0.428815	0.428815	0.006651	0.714862	Cldn14	Cldn14_Exon
82451	cg34520510_TC21	0.802992	-0.00914978	2.95960715272938e-14	0.369301	0.369301	0.00914978	0.669762	Cldn14	Cldn14_Exon
82452	cg34520518_BC21	0.838148	-0.0102481	5.40839462228844e-13	0.498031	0.498031	0.0102481	0.76078	Cldn14	Cldn14_Exon
82453	cg34520527_BC21	0.87074	0.00810912	2.95993935481875e-13	0.576002	0.576002	0.00810912	0.807849	Cldn14	Cldn14_Exon
82454	cg34520573_BC21	0.636727	0.0101742	2.19310337150928e-13	0.329445	0.329445	0.0101742	0.637042	Cldn14	Cldn14_Intron
82455	cg34520576_TC21	0.709797	0.0130069	5.4647994281409e-15	0.0954602	0.0954602	0.0130069	0.369644	Cldn14	Cldn14_Intron
82456	cg34520679_BC21	0.841088	0.00458328	8.85024290917601e-15	0.611112	0.611112	0.00458328	0.827589	Cldn14	Cldn14_fiveUTR
82457	cg34520680_TC21	0.821605	-0.0195763	2.51067119993672e-12	0.286766	0.286766	0.0195763	0.599372	Cldn14	Cldn14_fiveUTR
82458	cg34520682_BC21	0.669481	-0.0131164	3.7014903104492e-10	0.629366	0.629366	0.0131164	0.837733	Cldn14	Cldn14_fiveUTR
82459	cg34520686_BC21	0.759055	0.0101205	1.1793691555347e-13	0.37648	0.37648	0.0101205	0.67516	Cldn14	Cldn14_Intron
82460	cg34520707_BC21	0.593852	-0.0170657	1.00361255263408e-10	0.411178	0.411178	0.0170657	0.701818	Cldn14	Cldn14_Intron
82461	cg34520748_BC21	0.537893	0.0376395	1.98454413882326e-11	0.0322601	0.0322601	0.0376395	0.239014	Cldn14	Cldn14_Intron
82462	cg34520754_TC21	0.368136	0.0554993	1.09371255928444e-08	0.03585	0.03585	0.0554993	0.248993	Cldn14	Cldn14_Intron
82463	cg34520755_BC21	0.625561	0.0351798	1.81457011170316e-10	0.153871	0.153871	0.0351798	0.454184	Cldn14	Cldn14_Intron
82464	cg34520963_BC21	0.505368	0.0187117	1.06716646969642e-09	0.430624	0.430624	0.0187117	0.71609	Cldn14	Cldn14_Intron
82465	cg34521068_BC21	0.24261	0.00717028	9.70063605362437e-06	0.842484	0.842484	0.00717028	0.939836	Cldn14	Cldn14_Intron
82466	cg34521262_TC11	0.971027	-0.00988656	4.2089364532393e-16	0.185988	0.185988	0.00988656	0.494573	Cldn14	Cldn14_Intron
82467	cg34521422_BC21	0.643348	0.0381876	1.12831136566653e-11	0.0462895	0.0462895	0.0381876	0.275847	Cldn14	Cldn14_Exon
82468	cg34521681_TC21	0.755693	0.0478622	6.87518550195936e-13	0.00731912	0.00731912	0.0478622	0.140533	Cldn14	Cldn14_Intron
82469	cg34521727_BC21	0.792405	-0.000124698	6.06969493140062e-15	0.987613	0.987613	0.000124698	0.99586	Cldn14	Cldn14_Intron
82470	cg34521744_BC21	0.508753	-0.0199316	9.37947781587579e-11	0.267387	0.267387	0.0199316	0.580666	Cldn14	Cldn14_Intron
82471	cg34521780_BC21	0.723135	0.017468	1.37132614149138e-13	0.134524	0.134524	0.017468	0.428441	Cldn14	Cldn14_Promoter
82472	cg34521802_TC21	0.557601	-0.00252449	4.54859803996546e-11	0.883827	0.883827	0.00252449	0.956802	Cldn14	Cldn14_Promoter
82473	cg34521803_TC21	0.709632	0.0483468	7.06407872158712e-12	0.0209313	0.0209313	0.0483468	0.203606	Cldn14	Cldn14_Promoter
82474	cg34521850_BC21	0.468944	0.0142269	2.70021698061388e-08	0.66322	0.66322	0.0142269	0.855294	Cldn14	Cldn14_Promoter
82475	cg34521851_BC21	0.30534	0.0289793	5.50878743413947e-08	0.232555	0.232555	0.0289793	0.54572	Cldn14	Cldn14_Promoter
82476	cg34521881_BC21	0.911744	-0.0053364	5.25046375156773e-13	0.741884	0.741884	0.0053364	0.894284	Cldn14	Cldn14_Promoter
82477	cg34521902_BC21	0.75745	0.0209788	4.34436148865722e-13	0.137064	0.137064	0.0209788	0.4318	Cldn14	Cldn14_Exon
82478	cg34522001_BC21	0.43433	0.0309508	1.02379126816437e-11	0.0210739	0.0210739	0.0309508	0.204041	Cldn14	Cldn14_Intergenic_upstream
82479	cg34522080_BC11	0.97353	-0.00649868	9.50160093802407e-18	0.16611	0.16611	0.00649868	0.470082	Cldn14	Cldn14_Intergenic_upstream
82480	cg34522174_TC21	0.170765	0.0465301	7.05681486834646e-08	0.00705425	0.00705425	0.0465301	0.13876	Cldn14	Cldn14_Intergenic_upstream
82481	cg34522175_TC21	0.198562	0.0298027	7.9991508498676e-08	0.0872979	0.0872979	0.0298027	0.356165	Cldn14	Cldn14_Intergenic_upstream
82482	cg34522415_TC21	0.709111	0.0186869	1.56184274886582e-10	0.473514	0.473514	0.0186869	0.745238	Sim2	Sim2_Intergenic_upstream
82483	cg34522507_BC11	0.720275	-0.0348779	9.63261661272239e-12	0.0856652	0.0856652	0.0348779	0.353435	Sim2	Sim2_Intergenic_upstream
82484	cg34522508_TC21	0.606118	-0.0185582	5.02008894798026e-10	0.472088	0.472088	0.0185582	0.744394	Sim2	Sim2_Intergenic_upstream
82485	cg34522509_TC21	0.522063	-0.00865553	1.86765105090136e-09	0.738014	0.738014	0.00865553	0.892438	Sim2	Sim2_Intergenic_upstream
82486	cg34522510_BC21	0.456141	-0.00228987	2.73811205188103e-10	0.897075	0.897075	0.00228987	0.961976	Sim2	Sim2_Intergenic_upstream
82487	cg34522511_TC11	0.389173	0.0160505	2.63703604407638e-12	0.0852139	0.0852139	0.0160505	0.352713	Sim2	Sim2_Intergenic_upstream
82488	cg34522515_BC11	0.717487	-0.00712431	2.92764918282366e-15	0.300424	0.300424	0.00712431	0.611626	Sim2	Sim2_Intergenic_upstream
82489	cg34522572_BC11	0.702461	0.0129137	1.00019309901967e-11	0.480115	0.480115	0.0129137	0.749496	Sim2	Sim2_Intergenic_upstream
82490	cg34522641_BC11	0.799225	-0.0145897	1.57929352732615e-12	0.381226	0.381226	0.0145897	0.679044	Sim2	Sim2_Promoter
82491	cg34522689_TC21	0.0907874	0.00470075	3.53790630504919e-05	0.770674	0.770674	0.00470075	0.907858	Sim2	Sim2_Promoter
82492	cg34522696_BC11	0.0863759	0.0277111	2.00048896153039e-06	0.0251726	0.0251726	0.0277111	0.217748	Sim2	Sim2_Promoter
82493	cg34522701_TC21	0.107049	0.00101411	4.64023592792612e-06	0.943907	0.943907	0.00101411	0.979872	Sim2	Sim2_Promoter
82494	cg34522702_TC21	0.183307	-0.00816686	4.4903698193151e-07	0.655482	0.655482	0.00816686	0.851173	Sim2	Sim2_Promoter
82495	cg34522719_TC11	0.0213809	-0.00638258	1.4611552724713e-06	0.0286542	0.0286542	0.00638258	0.228267	Sim2	Sim2_Promoter
82496	cg34522722_TC21	0.113471	0.00543185	8.31433548723043e-07	0.658008	0.658008	0.00543185	0.852414	Sim2	Sim2_Promoter
82497	cg34522778_TC11	0.211298	0.0215055	9.77596750113603e-06	0.500125	0.500125	0.0215055	0.76221	Sim2	Sim2_Exon
82498	cg34522835_BC21	0.125133	-0.00927913	3.36383422340334e-06	0.569559	0.569559	0.00927913	0.804137	Sim2	Sim2_Promoter
82499	cg34522858_TC21	0.105714	0.0067314	9.84562302679985e-08	0.444262	0.444262	0.0067314	0.725692	Sim2	Sim2_Promoter
82500	cg34522859_TC11	0.0255707	0.00178477	1.13228640189661e-05	0.647615	0.647615	0.00178477	0.846966	Sim2	Sim2_Promoter
82501	cg34522971_BC11	0.0100365	0.00104839	6.7271312750608e-08	0.203208	0.203208	0.00104839	0.513981	Sim2	Sim2_fiveUTR
82502	cg34523043_BC21	0.234161	-0.0262195	2.08856827527985e-05	0.503137	0.503137	0.0262195	0.764026	Sim2	Sim2_Intron
82503	cg34523046_TC11	0.142657	0.0142713	7.44777357713541e-05	0.613718	0.613718	0.0142713	0.829078	Sim2	Sim2_Intron
82504	cg34523105_BC11	0.307065	-0.00986707	9.95389246896102e-08	0.695735	0.695735	0.00986707	0.871413	Sim2	Sim2_Intron
82505	cg34523125_BC21	0.570532	-0.00380957	2.62125441430325e-10	0.862708	0.862708	0.00380957	0.948057	Sim2	Sim2_Intron
82506	cg34523309_BC11	0.520225	0.00321228	9.47379886723077e-09	0.918901	0.918901	0.00321228	0.970323	Sim2	Sim2_Intron
82507	cg34523331_TC21	0.535544	-0.0163493	3.90707696055098e-08	0.675727	0.675727	0.0163493	0.86138	Sim2	Sim2_Intron
82508	cg34523647_BC21	0.199101	0.0372459	2.51954086213345e-06	0.158784	0.158784	0.0372459	0.460695	Sim2	Sim2_Exon
82509	cg34523653_BC21	0.133632	0.025775	3.31347784092097e-05	0.289792	0.289792	0.025775	0.602128	Sim2	Sim2_Exon
82510	cg34523786_TC21	0.601648	0.0433845	8.80435269047791e-12	0.0183772	0.0183772	0.0433845	0.194709	Hlcs	Hlcs_threeUTR
82511	cg34523788_TC11	0.720417	0.012958	6.97163770654859e-13	0.34143	0.34143	0.012958	0.647324	Hlcs	Hlcs_threeUTR
82512	cg34523804_BC21	0.588008	-0.0356027	2.84033289946127e-10	0.147586	0.147586	0.0356027	0.446085	Hlcs	Hlcs_threeUTR
82513	cg34523881_TC11	0.659387	0.0289508	4.88547886164428e-10	0.309178	0.309178	0.0289508	0.619293	Hlcs	Hlcs_Intron
82514	cg34524001_TC21	0.303259	0.0571814	5.27778303464483e-09	0.00863009	0.00863009	0.0571814	0.148886	Hlcs	Hlcs_Intron
82515	cg34524006_TC21	0.243853	0.0880368	1.3526901440381e-06	0.0116368	0.0116368	0.0880368	0.165055	Hlcs	Hlcs_Intron
82516	cg34524056_TC21	0.889479	-0.00261885	6.38021171994029e-17	0.610737	0.610737	0.00261885	0.827357	Hlcs	Hlcs_Intron
82517	cg34524086_TC21	0.577855	0.0485276	6.25869568088111e-10	0.0788836	0.0788836	0.0485276	0.341798	Hlcs	Hlcs_Intron
82518	cg34524145_BC11	0.70951	0.0234646	2.49937179154531e-07	0.720349	0.720349	0.0234646	0.883688	Hlcs	Hlcs_Intron
82519	cg34524211_TC21	0.852282	-0.000469485	1.2219744739414e-14	0.960291	0.960291	0.000469485	0.985895	Hlcs	Hlcs_Intron
82520	cg34524268_TC21	0.780393	0.0253297	2.12087715081022e-15	0.0054833	0.0054833	0.0253297	0.128171	Hlcs	Hlcs_Intron
82521	cg34524325_TC11	0.665976	-0.00862795	8.81852417696251e-13	0.499418	0.499418	0.00862795	0.761761	Hlcs	Hlcs_Intron
82522	cg34524390_BC21	0.929025	0.00748831	6.57858399782288e-15	0.440187	0.440187	0.00748831	0.722726	Hlcs	Hlcs_Intron
82523	cg34524391_BC21	0.830688	0.0134665	1.28905461180009e-15	0.0801784	0.0801784	0.0134665	0.344109	Hlcs	Hlcs_Exon
82524	cg34524393_TC11	0.943574	-0.0118418	6.71781194859664e-15	0.242756	0.242756	0.0118418	0.55662	Hlcs	Hlcs_Exon
82525	cg34524398_BC21	0.883248	-0.00890821	3.40042952423787e-13	0.552231	0.552231	0.00890821	0.793811	Hlcs	Hlcs_Exon
82526	cg34525007_TC21	0.671338	0.0102687	6.07778274898793e-11	0.636299	0.636299	0.0102687	0.841249	Hlcs	Hlcs_Intron
82527	cg34525066_TC21	0.822469	-0.0226943	2.48569522862228e-11	0.350368	0.350368	0.0226943	0.654674	Hlcs	Hlcs_Intron
82528	cg34525290_BC21	0.532805	0.0613498	4.62156190997516e-07	0.267058	0.267058	0.0613498	0.580352	Hlcs	Hlcs_Exon
82529	cg34525294_TC21	0.40953	0.0576627	6.70833937026148e-06	0.334274	0.334274	0.0576627	0.641126	Hlcs	Hlcs_Intron
82530	cg34525301_TC21	0.556935	0.00134136	1.76425980060251e-08	0.970711	0.970711	0.00134136	0.989784	Hlcs	Hlcs_Intron
82531	cg34525381_BC21	0.787202	0.0658439	5.18192840388389e-11	0.0253802	0.0253802	0.0658439	0.218423	Hlcs	Hlcs_Intron
82532	cg34525386_BC21	0.556666	0.091179	6.13600220511681e-10	0.00431749	0.00431749	0.091179	0.119471	Hlcs	Hlcs_Intron
82533	cg34525450_BC21	0.937925	0.0128856	2.62731044671206e-16	0.0721593	0.0721593	0.0128856	0.329664	Hlcs	Hlcs_Exon
82534	cg34525509_BC21	0.631649	-0.0116449	6.71051256696443e-09	0.75154	0.75154	0.0116449	0.898852	Hlcs	Hlcs_Intron
82535	cg34525625_BC21	0.883756	0.0124655	3.70226408192464e-15	0.165236	0.165236	0.0124655	0.468935	Hlcs	Hlcs_Intron
82536	cg34525668_BC21	0.669388	-0.0101863	3.33527064461511e-12	0.501745	0.501745	0.0101863	0.763175	Hlcs	Hlcs_fiveUTR
82537	cg34525677_TC21	0.604254	0.0516265	5.89200125103548e-08	0.282267	0.282267	0.0516265	0.595047	Hlcs	Hlcs_Intron
82538	cg34525685_TC21	0.839831	0.00734152	6.58979919097288e-15	0.404195	0.404195	0.00734152	0.696799	Hlcs	Hlcs_Intron
82539	cg34525734_TC21	0.731764	-0.00907955	7.29332970650023e-10	0.777878	0.777878	0.00907955	0.910866	Hlcs	Hlcs_Intron
82540	cg34525920_BC21	0.374995	0.0410655	9.40104731298993e-10	0.0372741	0.0372741	0.0410655	0.252918	Hlcs	Hlcs_Intron
82541	cg34526014_TC21	0.885291	-0.00568771	1.35909298993395e-14	0.570704	0.570704	0.00568771	0.804771	Hlcs	Hlcs_Intron
82542	cg34526068_BC11	0.583968	-0.00791495	9.45928823743041e-10	0.765606	0.765606	0.00791495	0.90553	Hlcs	Hlcs_Intron
82543	cg34526156_BC21	0.0343198	0.00799595	2.77917011445845e-05	0.198268	0.198268	0.00799595	0.508451	Hlcs	Hlcs_Intron
82544	cg34526225_TC21	0.775511	-0.0115897	1.53223206422001e-11	0.583861	0.583861	0.0115897	0.812388	Hlcs	Hlcs_Intron
82545	cg34526279_TC21	0.964619	-0.00746568	4.85317423399886e-18	0.0909393	0.0909393	0.00746568	0.362221	Hlcs	Hlcs_Intron
82546	cg34526287_BC21	0.946231	0.00285827	9.33474559073204e-16	0.707754	0.707754	0.00285827	0.877452	Hlcs	Hlcs_Intron
82547	cg34526355_TC21	0.871253	-0.0140712	5.76919363765244e-15	0.136666	0.136666	0.0140712	0.431309	Hlcs	Hlcs_fiveUTR
82548	cg34526356_BC21	0.756238	0.0163139	7.29577238100545e-11	0.517245	0.517245	0.0163139	0.772458	Hlcs	Hlcs_fiveUTR
82549	cg34526360_TC11	0.902792	-0.0385716	1.86802450778249e-12	0.0664487	0.0664487	0.0385716	0.318468	Hlcs	Hlcs_Intron
82550	cg34526385_TC21	0.0347346	0.0027752	4.93209204155581e-08	0.3022	0.3022	0.0027752	0.61314	Hlcs	Hlcs_Intron
82551	cg34526390_TC21	0.0498554	0.0017827	1.62241091610234e-07	0.682818	0.682818	0.0017827	0.865021	Hlcs	Hlcs_Intron
82552	cg34526500_TC11	0.467759	0.00702903	2.02100627799771e-09	0.763889	0.763889	0.00702903	0.904737	Hlcs	Hlcs_Intron
82553	cg34526563_BC21	0.497795	-0.00903574	7.58018952889357e-10	0.682188	0.682188	0.00903574	0.864621	Hlcs	Hlcs_Intron
82554	cg34526596_BC21	0.45326	0.00970426	5.65021151022525e-10	0.617206	0.617206	0.00970426	0.830959	Hlcs	Hlcs_Intron
82555	cg34526713_BC21	0.0484062	0.0077968	4.24315336282407e-08	0.0532126	0.0532126	0.0077968	0.291139	Hlcs	Hlcs_Exon
82556	cg34526769_BC11	0.0145312	0.000791911	8.50630435217849e-06	0.710098	0.710098	0.000791911	0.878659	Hlcs	Hlcs_Promoter
82557	cg34526827_TC21	0.587757	-0.00596757	2.12808825188477e-08	0.879945	0.879945	0.00596757	0.955196	Hlcs	Hlcs_Promoter
82558	cg34526844_BC21	0.494678	0.0334835	3.47398878719548e-10	0.118716	0.118716	0.0334835	0.405603	Hlcs	Hlcs_Promoter
82559	cg34526925_TC11	0.59312	0.0100119	1.70790335042097e-08	0.796527	0.796527	0.0100119	0.919479	Ripply3	Ripply3_Promoter
82560	cg34526987_BC21	0.05349	0.00738926	7.81279821277791e-09	0.0425842	0.0425842	0.00738926	0.266886	Ripply3	Ripply3_Promoter
82561	cg34526991_BC21	0.127686	0.0204141	3.97087340891018e-08	0.0530231	0.0530231	0.0204141	0.290664	Ripply3	Ripply3_Promoter
82562	cg34527037_TC21	0.848326	-0.0120793	1.75783668280803e-15	0.129078	0.129078	0.0120793	0.420481	Ripply3	Ripply3_Intron
82563	cg34527041_TC21	0.613775	-0.0331148	1.27659425077806e-13	0.00561029	0.00561029	0.0331148	0.128807	Ripply3	Ripply3_Intron
82564	cg34527249_TC11	0.171413	0.0648161	0.000384821	0.156702	0.156702	0.0648161	0.457995	Pigp	Pigp_Intergenic_downstream
82565	cg34527352_TC21	0.81852	0.0128306	1.11167732133978e-12	0.429844	0.429844	0.0128306	0.715599	Pigp	Pigp_Intergenic_downstream
82566	cg34527353_BC21	0.801686	-0.0112386	1.34686370642412e-12	0.488579	0.488579	0.0112386	0.754728	Pigp	Pigp_Intergenic_downstream
82567	cg34527377_TC21	0.899323	0.0139194	9.7765461077154e-15	0.176059	0.176059	0.0139194	0.482767	Pigp	Pigp_Intron
82568	cg34527412_BC21	0.562313	0.0262785	8.7983862548522e-11	0.189633	0.189633	0.0262785	0.498869	Pigp	Pigp_Intron
82569	cg34527436_TC11	0.95738	0.00255036	3.88777198172161e-15	0.781653	0.781653	0.00255036	0.912615	Pigp	Pigp_Exon
82570	cg34527442_TC21	0.71457	-0.0218948	5.41466479551279e-11	0.347115	0.347115	0.0218948	0.652032	Pigp	Pigp_Intron
82571	cg34527448_TC21	0.912852	-0.0171329	2.58053768998106e-15	0.0662138	0.0662138	0.0171329	0.318002	Pigp	Pigp_Intron
82572	cg34527451_TC21	0.758382	-0.0125066	2.15119714051821e-13	0.314025	0.314025	0.0125066	0.623746	Pigp	Pigp_Intron
82573	cg34527466_TC21	0.127296	0.0179177	1.44761847913372e-07	0.128885	0.128885	0.0179177	0.420237	Pigp	Pigp_Promoter
82574	cg34527467_TC21	0.106514	0.0352725	1.72583021542481e-08	0.000799604	0.000799604	0.0352725	0.0725794	Pigp	Pigp_Promoter
82575	cg34527469_TO21	0.412184	-0.0162469	1.32194943016583e-09	0.414785	0.414785	0.0162469	0.704626	Pigp	Pigp_Exon
82576	cg34527471_TO21	0.360176	0.0174617	4.50865453867678e-10	0.260392	0.260392	0.0174617	0.573884	Pigp	Pigp_Exon
82577	cg34527496_BC11	0.00987729	0.00154815	1.04856255613584e-07	0.0850211	0.0850211	0.00154815	0.352475	Pigp	Pigp_fiveUTR
82578	cg34527533_TC11	0.00789495	-7.20197e-05	8.78903972874534e-09	0.879351	0.879351	7.20197484648931e-05	0.954964	Pigp	Pigp_fiveUTR
82579	cg34527570_BC11	0.189697	0.00229063	1.24163386441557e-08	0.847554	0.847554	0.00229063	0.941913	Pigp	Pigp_Promoter
82580	cg34527578_BC11	0.00799762	0.000114057	3.86538260943323e-08	0.844173	0.844173	0.000114057	0.940535	Pigp	Pigp_Promoter
82581	cg34527634_TC21	0.0462597	-0.00177647	8.32626980481017e-08	0.633372	0.633372	0.00177647	0.839894	Pigp	Pigp_fiveUTR
82582	cg34527635_BC21	0.054529	0.00894941	1.00339708556359e-08	0.0241963	0.0241963	0.00894941	0.214639	Pigp	Pigp_fiveUTR
82583	cg34527661_TC21	0.902741	0.0164871	2.48941888795709e-15	0.0713362	0.0713362	0.0164871	0.328196	Ttc3	Ttc3_Intron
82584	cg34527674_TC21	0.507443	-0.0118812	2.1967423955783e-09	0.644611	0.644611	0.0118812	0.845381	Ttc3	Ttc3_Intron
82585	cg34527677_TC21	0.929877	0.0039982	6.98635925068296e-16	0.582093	0.582093	0.0039982	0.811286	Ttc3	Ttc3_fiveUTR
82586	cg34527686_BC21	0.84133	-0.0124567	1.05834119584935e-12	0.452211	0.452211	0.0124567	0.731102	Ttc3	Ttc3_fiveUTR
82587	cg34528006_TC21	0.934847	-0.00327605	4.54898289982722e-17	0.529236	0.529236	0.00327605	0.780174	Ttc3	Ttc3_threeUTR
82588	cg34528011_BC21	0.946065	-0.0190064	1.38175729937773e-13	0.203965	0.203965	0.0190064	0.514808	Ttc3	Ttc3_Intron
82589	cg34528039_BC21	0.854898	-0.0125105	1.20720598746916e-10	0.677568	0.677568	0.0125105	0.862402	Ttc3	Ttc3_threeUTR
82590	cg34528167_BC21	0.938921	0.000343233	2.191027938272e-18	0.922627	0.922627	0.000343233	0.971735	Ttc3	Ttc3_threeUTR
82591	cg34528261_BC21	0.885274	0.020882	2.40749235066733e-14	0.0779578	0.0779578	0.020882	0.340033	Ttc3	Ttc3_Intron
82592	cg34528483_BC21	0.34933	0.0506025	4.38599432198084e-06	0.295833	0.295833	0.0506025	0.607415	Ttc3	Ttc3_Intergenic_downstream
82593	cg34528577_BC21	0.502553	-0.00935518	1.0525001357766e-09	0.686935	0.686935	0.00935518	0.867106	Ttc3	Ttc3_Intergenic_downstream
82594	cg34528827_BC21	0.939242	-0.0157179	1.55801818070925e-15	0.0781845	0.0781845	0.0157179	0.340396	Vps26c	Vps26c_Intron
82595	cg34528917_BC21	0.0703521	0.0327807	3.83300746320289e-05	0.0277572	0.0277572	0.0327807	0.225745	Vps26c	Vps26c_Intron
82596	cg34528956_BC21	0.307257	0.0547596	1.65143022589867e-06	0.156248	0.156248	0.0547596	0.457441	Vps26c	Vps26c_Intron
82597	cg34529064_BC21	0.0541658	-0.00715761	6.11616153570433e-09	0.044778	0.044778	0.00715761	0.272236	Vps26c	Vps26c_fiveUTR
82598	cg34529096_BC21	0.0351143	0.00754581	4.05652537545508e-06	0.132173	0.132173	0.00754581	0.424903	Vps26c	Vps26c_Promoter
82599	cg34529376_TC21	0.228415	0.00932193	0.000776741	0.883397	0.883397	0.00932193	0.956638	Vps26c	Vps26c_Intergenic_upstream
82600	cg34529394_BC21	0.192797	-0.00575011	3.35089360148775e-08	0.676871	0.676871	0.00575011	0.861993	Vps26c	Vps26c_Intergenic_upstream
82601	cg34529408_BC21	0.47928	-0.00981277	5.54226046594575e-10	0.631625	0.631625	0.00981277	0.838897	Vps26c	Vps26c_Intergenic_upstream
82602	cg34529482_TC21	0.769224	-0.0249027	7.62050323142008e-12	0.214157	0.214157	0.0249027	0.52623	Dyrk1a	Dyrk1a_Intergenic_upstream
82603	cg34529516_TC11	0.735422	-0.00833969	2.81566971260963e-09	0.827662	0.827662	0.00833969	0.933667	Dyrk1a	Dyrk1a_Intergenic_upstream
82604	cg34529592_BC21	0.327073	-0.0319718	3.92683369127697e-09	0.100034	0.100034	0.0319718	0.377012	Dyrk1a	Dyrk1a_Intergenic_upstream
82605	cg34529811_BC11	0.0392123	-0.000325449	4.14704677385516e-08	0.90966	0.90966	0.000325449	0.966832	Dyrk1a	Dyrk1a_Promoter
82606	cg34529877_BC11	0.011712	-0.000565545	7.16094818950512e-08	0.542826	0.542826	0.000565545	0.788258	Dyrk1a	Dyrk1a_fiveUTR
82607	cg34530004_TC11	0.0237476	0.00528383	3.03406590056538e-06	0.108938	0.108938	0.00528383	0.390761	Dyrk1a	Dyrk1a_Intron
82608	cg34530008_BC21	0.0539619	-0.00330728	1.86750004346601e-07	0.495788	0.495788	0.00330728	0.759266	Dyrk1a	Dyrk1a_Intron
82609	cg34530017_BC21	0.402167	0.0453078	1.15159648019825e-10	0.0102186	0.0102186	0.0453078	0.157936	Dyrk1a	Dyrk1a_Intron
82610	cg34530123_BC21	0.478955	0.0125912	4.25211178271282e-08	0.721156	0.721156	0.0125912	0.884102	Dyrk1a	Dyrk1a_Intron
82611	cg34530124_TC21	0.343527	0.00388083	1.05807006197236e-05	0.940087	0.940087	0.00388083	0.97842	Dyrk1a	Dyrk1a_Intron
82612	cg34530143_TC11	0.798999	0.0256251	3.43448657196498e-10	0.431088	0.431088	0.0256251	0.716444	Dyrk1a	Dyrk1a_Intron
82613	cg34530145_TC21	0.438047	0.0467858	4.0752996250903e-08	0.169387	0.169387	0.0467858	0.474294	Dyrk1a	Dyrk1a_Intron
82614	cg34530151_BC21	0.313484	0.050559	4.8843643121871e-06	0.254483	0.254483	0.050559	0.568344	Dyrk1a	Dyrk1a_Intron
82615	cg34530180_BC21	0.276203	0.0215966	4.1103867210493e-08	0.301471	0.301471	0.0215966	0.612497	Dyrk1a	Dyrk1a_Intron
82616	cg34530230_TC21	0.572084	-0.0147692	6.54774269489185e-11	0.43501	0.43501	0.0147692	0.719314	Dyrk1a	Dyrk1a_Intron
82617	cg34530266_TC21	0.428563	0.00748177	5.43779189415462e-07	0.863823	0.863823	0.00748177	0.948482	Dyrk1a	Dyrk1a_Intron
82618	cg34530307_BC21	0.342512	0.0102938	2.77814633980455e-05	0.860895	0.860895	0.0102938	0.947412	Dyrk1a	Dyrk1a_Intron
82619	cg34530317_BC11	0.663315	-0.0366055	2.4374473290432e-10	0.174697	0.174697	0.0366055	0.481158	Dyrk1a	Dyrk1a_fiveUTR
82620	cg34530388_BC21	0.797154	0.00276087	3.64337614052984e-13	0.837994	0.837994	0.00276087	0.937885	Dyrk1a	Dyrk1a_Intron
82621	cg34530400_TC21	0.631048	-0.0142626	1.30441645671701e-08	0.721451	0.721451	0.0142626	0.884249	Dyrk1a	Dyrk1a_Intron
82622	cg34530488_BC21	0.48567	-0.00376587	2.78785004128715e-09	0.881421	0.881421	0.00376587	0.955777	Dyrk1a	Dyrk1a_Intron
82623	cg34530501_TC21	0.39922	0.0219366	1.42906054046896e-06	0.636151	0.636151	0.0219366	0.84118	Dyrk1a	Dyrk1a_Intron
82624	cg34530560_BC21	0.584946	0.0189694	1.78376054488648e-08	0.624257	0.624257	0.0189694	0.834893	Dyrk1a	Dyrk1a_Intron
82625	cg34530609_TC21	0.837911	-0.0111892	7.0662637703131e-11	0.684823	0.684823	0.0111892	0.866093	Dyrk1a	Dyrk1a_Intron
82626	cg34530682_TC21	0.729782	-0.0144507	7.8062184769307e-11	0.554661	0.554661	0.0144507	0.795179	Dyrk1a	Dyrk1a_Intron
82627	cg34530705_TC21	0.624917	-0.0176443	7.98909662496143e-13	0.15719	0.15719	0.0176443	0.458578	Dyrk1a	Dyrk1a_Intron
82628	cg34530849_BC21	0.809773	0.046325	2.48745205123633e-12	0.0253178	0.0253178	0.046325	0.218232	Dyrk1a	Dyrk1a_Intron
82629	cg34530913_BC21	0.826256	-0.0511044	4.94749441644391e-11	0.0757653	0.0757653	0.0511044	0.335902	Dyrk1a	Dyrk1a_Exon
82630	cg34531062_BC21	0.934047	0.0159512	9.68042868331272e-18	0.00461731	0.00461731	0.0159512	0.121932	Dyrk1a	Dyrk1a_threeUTR
82631	cg34531122_TC11	0.629346	0.0543258	1.78555900129613e-11	0.0119868	0.0119868	0.0543258	0.166802	Dyrk1a	Dyrk1a_Intergenic_downstream
82632	cg34531393_BC21	0.645449	0.00592223	3.64879214526903e-11	0.761342	0.761342	0.00592223	0.903537	Dyrk1a	Dyrk1a_Intergenic_downstream
82633	cg34531409_TC21	0.320419	-0.00195199	3.23895363922032e-08	0.931498	0.931498	0.00195199	0.975239	Dyrk1a	Dyrk1a_Intergenic_downstream
82634	cg34531425_BC11	0.445745	0.0193723	9.31651164623667e-07	0.691737	0.691737	0.0193723	0.869502	Dyrk1a	Dyrk1a_Intergenic_downstream
82635	cg34531425_BO11	0.492949	0.0155107	2.8761579198801e-07	0.737864	0.737864	0.0155107	0.892339	Dyrk1a	Dyrk1a_Intergenic_downstream
82636	cg34531425_BO21	0.500636	-0.0151757	2.35598877972973e-07	0.740769	0.740769	0.0151757	0.893792	Dyrk1a	Dyrk1a_Intergenic_downstream
82637	cg34531444_BC21	0.780939	-0.0126865	2.71763408235862e-12	0.46318	0.46318	0.0126865	0.738572	Dyrk1a	Dyrk1a_Intron
82638	cg34531456_BC21	0.620753	0.0250221	5.33714552335849e-11	0.224493	0.224493	0.0250221	0.537177	Dyrk1a	Dyrk1a_Intron
82639	cg34531714_BC11	0.0405935	0.00294076	2.48629960309587e-05	0.669567	0.669567	0.00294076	0.858279	Dyrk1a	Dyrk1a_Intron
82640	cg34531732_BC21	0.368861	0.0561557	9.49277634509507e-08	0.0893242	0.0893242	0.0561557	0.359595	Dyrk1a	Dyrk1a_Intron
82641	cg34531734_TC21	0.518686	0.0525349	1.27729127426808e-09	0.0572182	0.0572182	0.0525349	0.299534	Dyrk1a	Dyrk1a_Intron
82642	cg34531912_TC21	0.714112	-0.00911267	1.45104047623044e-12	0.53106	0.53106	0.00911267	0.781224	Kcnj6	Kcnj6_Intron
82643	cg34531937_BC21	0.784083	0.0175408	1.0606605605231e-13	0.150025	0.150025	0.0175408	0.449285	Kcnj6	Kcnj6_Intron
82644	cg34531989_BC21	0.211112	0.0373398	6.05585891539879e-05	0.367111	0.367111	0.0373398	0.668057	Kcnj6	Kcnj6_Intron
82645	cg34531996_BC21	0.521399	0.00537374	3.79258177049799e-08	0.886702	0.886702	0.00537374	0.957976	Kcnj6	Kcnj6_Intron
82646	cg34532364_TC21	0.500917	3.68585699869418e-06	5.07093852820434e-11	0.999813	0.999813	3.68585699869418e-06	0.999934	Kcnj6	Kcnj6_Intron
82647	cg34532606_TC21	0.556198	-0.0102015	1.48296884925212e-07	0.831422	0.831422	0.0102015	0.935044	Kcnj6	Kcnj6_Intron
82648	cg34532641_TC21	0.598277	-0.0206492	7.26046535241869e-12	0.185823	0.185823	0.0206492	0.49441	Kcnj6	Kcnj6_Intron
82649	cg34532720_BC21	0.264087	0.00338687	7.96755401165964e-09	0.829065	0.829065	0.00338687	0.93426	Kcnj6	Kcnj6_Intron
82650	cg34532870_BC21	0.520269	0.0246393	5.23808378018308e-13	0.0246745	0.0246745	0.0246393	0.216068	Kcnj6	Kcnj6_Intron
82651	cg34532884_TC21	0.691492	0.00177382	5.45840078543655e-12	0.913979	0.913979	0.00177382	0.968568	Kcnj6	Kcnj6_Intron
82652	cg34532889_TC21	0.191862	0.00698017	6.14826072400129e-06	0.795051	0.795051	0.00698017	0.918825	Kcnj6	Kcnj6_Intron
82653	cg34532948_BC11	0.318826	-0.00216427	3.89139294369847e-08	0.92545	0.92545	0.00216427	0.972724	Kcnj6	Kcnj6_Intron
82654	cg34533090_BC21	0.37851	0.028926	1.11327882968941e-08	0.238365	0.238365	0.028926	0.551986	Kcnj6	Kcnj6_Intron
82655	cg34533111_TC21	0.824954	0.0140567	1.79557266859057e-15	0.0781107	0.0781107	0.0140567	0.340331	Kcnj6	Kcnj6_fiveUTR
82656	cg34533112_BC21	0.947599	-0.000293543	1.72860046499807e-17	0.9493	0.9493	0.000293543	0.981723	Kcnj6	Kcnj6_fiveUTR
82657	cg34533248_BC21	0.602417	0.0357834	1.06355357423254e-11	0.0449237	0.0449237	0.0357834	0.272734	Kcnj6	Kcnj6_Intron
82658	cg34533254_BC21	0.711068	0.0117563	1.65383886064814e-13	0.298014	0.298014	0.0117563	0.60955	Kcnj6	Kcnj6_Intron
82659	cg34533255_BC21	0.645294	0.0130199	1.31004975457425e-11	0.454626	0.454626	0.0130199	0.732623	Kcnj6	Kcnj6_Intron
82660	cg34533280_BC21	0.473136	0.0266168	3.00931166032283e-11	0.0838128	0.0838128	0.0266168	0.35051	Kcnj6	Kcnj6_Intron
82661	cg34533376_BC21	0.874794	-0.00130346	1.40036409034075e-12	0.940683	0.940683	0.00130346	0.978657	Kcnj6	Kcnj6_Intron
82662	cg34533738_BC21	0.508783	0.0152597	1.78903040284644e-10	0.424478	0.424478	0.0152597	0.711834	Kcnj6	Kcnj6_Intron
82663	cg34533842_TC11	0.617519	0.0130058	1.12544843108887e-10	0.548527	0.548527	0.0130058	0.791367	Kcnj6	Kcnj6_Intron
82664	cg34533869_BC21	0.518653	0.0315607	8.73344891295832e-11	0.0986748	0.0986748	0.0315607	0.374836	Kcnj6	Kcnj6_Intron
82665	cg34533892_BC21	0.713027	0.0387945	8.81447439945883e-13	0.0178462	0.0178462	0.0387945	0.192687	Kcnj6	Kcnj6_Intron
82666	cg34533899_BC21	0.629772	0.0381449	1.5730786857805e-12	0.0152076	0.0152076	0.0381449	0.182118	Kcnj6	Kcnj6_Intron
82667	cg34534077_BC21	0.685859	-0.0053036	1.22671672416781e-12	0.695999	0.695999	0.0053036	0.87157	Kcnj6	Kcnj6_Intron
82668	cg34534197_BC11	0.773537	-0.0133157	6.02802988887217e-13	0.353133	0.353133	0.0133157	0.656931	Kcnj6	Kcnj6_Intron
82669	cg34534308_TC21	0.486365	0.0167359	1.78509179568008e-11	0.233363	0.233363	0.0167359	0.546626	Kcnj6	Kcnj6_Intron
82670	cg34534382_TC21	0.773698	-0.0316201	1.92046243589841e-14	0.00696549	0.00696549	0.0316201	0.138085	Kcnj6	Kcnj6_Intron
82671	cg34534602_TC21	0.262026	0.0574754	9.87219707174041e-08	0.0242598	0.0242598	0.0574754	0.214858	Kcnj6	Kcnj6_Promoter
82672	cg34534618_TC21	0.159175	0.0302677	2.55322228056359e-09	0.00509853	0.00509853	0.0302677	0.125432	Kcnj6	Kcnj6_fiveUTR
82673	cg34534628_TC11	0.0208049	0.0103266	1.83360677153713e-05	0.0133282	0.0133282	0.0103266	0.17362	Kcnj6	Kcnj6_fiveUTR
82674	cg34534659_BC21	0.185433	0.0366684	4.95914192840942e-07	0.0768358	0.0768358	0.0366684	0.33791	Kcnj6	Kcnj6_Promoter
82675	cg34534738_BC21	0.13545	0.0354216	3.65306952661858e-08	0.00562442	0.00562442	0.0354216	0.128907	Kcnj6	Kcnj6_Promoter
82676	cg34534817_TC21	0.931009	-0.0227187	2.39248756897153e-14	0.0697782	0.0697782	0.0227187	0.32505	Kcnj6	Kcnj6_Intergenic_upstream
82677	cg34535317_BC21	0.107474	0.0420448	6.93923614297388e-07	0.00490871	0.00490871	0.0420448	0.124021	Kcnj6	Kcnj6_Intergenic_upstream
82678	cg34535393_BC21	0.365209	0.00288662	1.34966793280348e-10	0.82404	0.82404	0.00288662	0.931958	Kcnj6	Kcnj6_Intergenic_upstream
82679	cg34535544_TC21	0.442282	0.0350059	2.40832553469186e-08	0.265692	0.265692	0.0350059	0.579012	Kcnj6	Kcnj6_Intergenic_upstream
82680	cg34535561_BC21	0.425781	-0.0258312	1.37100164443193e-08	0.353381	0.353381	0.0258312	0.657122	Kcnj6	Kcnj6_Intergenic_upstream
82681	cg34535650_BC21	0.369644	0.00692221	1.56888063032907e-08	0.772593	0.772593	0.00692221	0.908744	Kcnj6	Kcnj6_Intergenic_upstream
82682	cg34536365_TC21	0.718974	-0.0435043	1.87577312028299e-11	0.0543193	0.0543193	0.0435043	0.293604	Gm31641	Gm31641_Intron
82683	cg34536605_TC21	0.452436	0.0185398	1.1030885378849e-07	0.623575	0.623575	0.0185398	0.834605	Gm31641	Gm31641_Intron
82684	cg34536880_TC21	0.210199	0.0180443	1.33684806761195e-07	0.327358	0.327358	0.0180443	0.635173	Gm31641	Gm31641_fiveUTR
82685	cg34536882_TC21	0.687955	0.0338292	9.40118233184311e-11	0.173067	0.173067	0.0338292	0.479033	Gm31641	Gm31641_fiveUTR
82686	cg34536885_BC21	0.554251	0.0532777	8.98681866805325e-08	0.253995	0.253995	0.0532777	0.567865	Gm31641	Gm31641_fiveUTR
82687	cg34536887_TC21	0.756298	0.0638219	1.23386540978905e-09	0.100335	0.100335	0.0638219	0.377408	Gm31641	Gm31641_fiveUTR
82688	cg34536897_TC21	0.683707	0.0860868	2.38993058058877e-09	0.0341846	0.0341846	0.0860868	0.244358	Gm31641	Gm31641_fiveUTR
82689	cg34536916_BC21	0.353894	0.0834007	1.51028968484689e-06	0.069632	0.069632	0.0834007	0.324793	Gm31641	Gm31641_Exon
82690	cg34536952_BC21	0.821634	-0.0313069	1.41654996518944e-08	0.554881	0.554881	0.0313069	0.795307	Gm31641	Gm31641_Intron
82691	cg34536958_BC21	0.584462	0.0030324	2.24662362855917e-06	0.966172	0.966172	0.0030324	0.988042	Gm31641	Gm31641_Intron
82692	cg34536978_BC11	0.498154	-0.00820683	2.66128781651092e-06	0.895277	0.895277	0.00820683	0.961259	Gm31641	Gm31641_Intron
82693	cg34536986_TC11	0.764765	0.00121208	2.16408510863849e-14	0.893955	0.893955	0.00121208	0.960768	Gm31641	Gm31641_Intron
82694	cg34536993_TC21	0.767122	0.0486951	1.07406420945431e-12	0.00962085	0.00962085	0.0486951	0.154971	Gm31641	Gm31641_Intron
82695	cg34537049_TC21	0.537184	-0.0349475	2.43850314471148e-08	0.354833	0.354833	0.0349475	0.658304	Gm31641	Gm31641_Intron
82696	cg34537053_BC21	0.64417	0.00157824	2.34581063744853e-11	0.9315	0.9315	0.00157824	0.975239	Gm31641	Gm31641_Intron
82697	cg34537058_BC21	0.920986	-0.0350244	3.25846484903166e-12	0.115907	0.115907	0.0350244	0.401473	Gm31641	Gm31641_Intron
82698	cg34537092_BC21	0.394521	0.0148524	1.0468332917997e-06	0.734788	0.734788	0.0148524	0.890833	Gm31641	Gm31641_fiveUTR
82699	cg34537093_TC21	0.479741	-9.96395e-05	6.72381980496243e-07	0.998415	0.998415	9.96395173753071e-05	0.999492	Gm31641	Gm31641_fiveUTR
82700	cg34537094_BC21	0.404355	-0.018421	1.11216732093887e-05	0.764003	0.764003	0.018421	0.904782	Gm31641	Gm31641_Intron
82701	cg34537104_BC11	0.603072	0.0403365	1.19396127021731e-09	0.177597	0.177597	0.0403365	0.484693	Gm31641	Gm31641_Intron
82702	cg34537112_BC21	0.795659	-0.0147401	6.07812513547202e-12	0.449908	0.449908	0.0147401	0.729587	Gm31641	Gm31641_Intron
82703	cg34537169_BC21	0.547401	0.0213557	2.87494665388313e-08	0.579985	0.579985	0.0213557	0.810168	Gm31641	Gm31641_Intron
82704	cg34537173_TC21	0.560052	0.0150927	2.94295574304204e-09	0.609447	0.609447	0.0150927	0.826576	Gm31641	Gm31641_Intron
82705	cg34537219_BC11	0.659057	-0.0151365	1.56447683871371e-08	0.723297	0.723297	0.0151365	0.885258	Gm31641	Gm31641_Intron
82706	cg34537258_TC21	0.906986	-0.046977	7.41642268451321e-14	0.00484418	0.00484418	0.046977	0.123591	Gm31641	Gm31641_Intron
82707	cg34537289_BC11	0.983612	-0.000847379	6.51042291136837e-20	0.723428	0.723428	0.000847379	0.885298	Gm31641	Gm31641_Exon
82708	cg34537372_TC21	0.464824	-0.028545	1.19970190657873e-09	0.211999	0.211999	0.028545	0.523944	Gm31641	Gm31641_Intron
82709	cg34537649_TC21	0.780205	-0.0202277	3.16582523188204e-12	0.262165	0.262165	0.0202277	0.575531	Gm31641	Gm31641_Intron
82710	cg34537683_TC21	0.126612	0.0105703	6.0750499559531e-06	0.554195	0.554195	0.0105703	0.794926	Gm31641	Gm31641_Intron
82711	cg34537785_TC21	0.635736	-0.0141749	1.38342703966334e-12	0.283081	0.283081	0.0141749	0.595713	Gm31641	Gm31641_Intron
82712	cg34537827_TC21	0.555386	-0.0192947	2.51669737859743e-08	0.615589	0.615589	0.0192947	0.830013	Gm31641	Gm31641_Intron
82713	cg34537829_BC21	0.458895	-0.0449832	4.15371384644155e-09	0.101265	0.101265	0.0449832	0.378973	Gm31641	Gm31641_Intron
82714	cg34537866_TC21	0.472497	-0.0100351	7.17479879133206e-10	0.630219	0.630219	0.0100351	0.838127	Gm31641	Gm31641_Intron
82715	cg34538045_TC11	0.658259	0.00208556	1.0209428751918e-10	0.926356	0.926356	0.00208556	0.973062	Erg	Erg_Intron
82716	cg34538177_TC11	0.378604	0.0226408	1.22084107975595e-05	0.697717	0.697717	0.0226408	0.872453	Erg	Erg_Intron
82717	cg34538185_BC21	0.63832	0.0313426	1.5844404014844e-10	0.199395	0.199395	0.0313426	0.509663	Erg	Erg_Intron
82718	cg34538264_TC11	0.794249	0.0292136	3.68178166820952e-11	0.243706	0.243706	0.0292136	0.557586	Erg	Erg_Intron
82719	cg34538475_BC21	0.230694	-0.000678061	6.70691953454472e-05	0.98789	0.98789	0.000678061	0.995924	Erg	Erg_Intron
82720	cg34538528_TC21	0.29345	0.0382592	1.24843040408895e-05	0.406914	0.406914	0.0382592	0.69887	Erg	Erg_Intron
82721	cg34538548_TC11	0.360484	0.0153731	5.92464191890459e-08	0.581091	0.581091	0.0153731	0.81074	Erg	Erg_Intron
82722	cg34538658_TC21	0.653893	-0.0225458	1.95461506390716e-09	0.494264	0.494264	0.0225458	0.75829	Erg	Erg_Intron
82723	cg34538673_BC21	0.163809	-0.0169774	9.11512335629402e-05	0.611351	0.611351	0.0169774	0.827729	Erg	Erg_Intron
82724	cg34538694_TC21	0.48684	-0.00289664	7.97413354452043e-10	0.893379	0.893379	0.00289664	0.960577	Erg	Erg_Intron
82725	cg34538733_TC11	0.492118	-0.0280498	5.87688078721449e-10	0.205731	0.205731	0.0280498	0.516841	Erg	Erg_Intron
82726	cg34538740_BC11	0.408668	0.0236468	5.41571351048083e-10	0.195469	0.195469	0.0236468	0.505173	Erg	Erg_Intron
82727	cg34538769_BC21	0.333799	0.0111343	3.94744575562065e-10	0.421422	0.421422	0.0111343	0.709432	Erg	Erg_Intron
82728	cg34538878_TC21	0.509262	-0.0123624	5.47539307468495e-10	0.570318	0.570318	0.0123624	0.804596	Erg	Erg_Intron
82729	cg34538891_BC21	0.331446	-0.0270004	1.50712633651009e-08	0.227492	0.227492	0.0270004	0.54012	Erg	Erg_Intron
82730	cg34538995_TC11	0.295535	-0.0203665	4.19854476626341e-07	0.490333	0.490333	0.0203665	0.75585	Erg	Erg_Intron
82731	cg34539062_TC21	0.485358	-0.0240161	5.13366798026472e-10	0.258594	0.258594	0.0240161	0.57227	Erg	Erg_Intron
82732	cg34539065_TC21	0.397214	-0.0150549	6.28198845802691e-08	0.625672	0.625672	0.0150549	0.835637	Erg	Erg_Intron
82733	cg34539071_BC21	0.363398	-0.00625697	7.17848803278081e-08	0.826461	0.826461	0.00625697	0.933166	Erg	Erg_Intron
82734	cg34539099_TC21	0.489114	-0.048686	3.08101058127269e-09	0.0866979	0.0866979	0.048686	0.355206	Erg	Erg_Intron
82735	cg34539129_BC11	0.532302	0.00471395	1.27744487487733e-10	0.802014	0.802014	0.00471395	0.922157	Erg	Erg_Intron
82736	cg34539131_TC21	0.540712	-0.0430659	1.08286263891471e-09	0.112593	0.112593	0.0430659	0.396627	Erg	Erg_Intron
82737	cg34539133_BC21	0.349308	-0.0222993	5.43784963153757e-09	0.277443	0.277443	0.0222993	0.590433	Erg	Erg_Intron
82738	cg34539153_BC21	0.47745	0.0313943	2.35636521201552e-11	0.0446003	0.0446003	0.0313943	0.271824	Erg	Erg_Intron
82739	cg34539155_BC21	0.692033	0.000612994	2.56791446347147e-11	0.975482	0.975482	0.000612994	0.991464	Erg	Erg_Intron
82740	cg34539185_BC21	0.184398	0.0111787	6.77995329258595e-05	0.755356	0.755356	0.0111787	0.900776	Erg	Erg_Intron
82741	cg34539253_BC21	0.676819	0.0109373	8.00352318479121e-13	0.397865	0.397865	0.0109373	0.692034	Erg	Erg_Intron
82742	cg34539255_TC21	0.48275	0.0492566	1.11508107564097e-09	0.0525146	0.0525146	0.0492566	0.289561	Erg	Erg_Intron
82743	cg34539451_TC21	0.556335	-0.0191507	1.00224415660977e-09	0.4591	0.4591	0.0191507	0.735836	Erg	Erg_Intron
82744	cg34539582_TC21	0.845721	-0.00583862	1.60031933773024e-15	0.430545	0.430545	0.00583862	0.716046	Erg	Erg_Intron
82745	cg34539777_TC11	0.660085	0.0157399	8.89986687552531e-11	0.486006	0.486006	0.0157399	0.753143	Erg	Erg_Intron
82746	cg34539781_TC21	0.73707	-0.0322794	2.74519633269294e-11	0.158654	0.158654	0.0322794	0.460523	Erg	Erg_Intron
82747	cg34539823_BC11	0.87785	0.00737105	1.71324429744125e-12	0.684207	0.684207	0.00737105	0.865829	Erg	Erg_fiveUTR
82748	cg34539826_TC21	0.764944	0.0138197	1.38055336145361e-12	0.378301	0.378301	0.0138197	0.676734	Erg	Erg_Intron
82749	cg34540020_BC21	0.783627	-0.0356979	3.27807261225593e-14	0.00558458	0.00558458	0.0356979	0.12855	Erg	Erg_Intron
82750	cg34540026_BC21	0.693088	-0.0383443	2.05357487384745e-12	0.0263525	0.0263525	0.0383443	0.221482	Erg	Erg_Intron
82751	cg34540049_TC21	0.702777	0.0426507	3.58190762727587e-11	0.0707154	0.0707154	0.0426507	0.327009	Erg	Erg_Intron
82752	cg34540538_TC21	0.170277	0.00568861	7.41674608328901e-09	0.57378	0.57378	0.00568861	0.80653	Erg	Erg_Intron
82753	cg34540539_BC21	0.206963	0.0063162	1.73117645919196e-09	0.537805	0.537805	0.0063162	0.785121	Erg	Erg_Intron
82754	cg34540574_BC21	0.0294183	0.00172812	7.24803942121204e-08	0.462335	0.462335	0.00172812	0.737965	Erg	Erg_Promoter
82755	cg34540592_BC11	0.0580919	0.00823271	1.22177213514437e-05	0.367905	0.367905	0.00823271	0.668628	Erg	Erg_Promoter
82756	cg34540593_TC21	0.231974	0.0329099	9.59304596550708e-09	0.042481	0.042481	0.0329099	0.266599	Erg	Erg_fiveUTR
82757	cg34540608_BC21	0.394002	0.03801	2.72861834743914e-07	0.315939	0.315939	0.03801	0.62551	Erg	Erg_Promoter
82758	cg34540768_BC21	0.726287	-0.00943386	1.15682598821275e-10	0.710296	0.710296	0.00943386	0.878773	Erg	Erg_Intergenic_upstream
82759	cg34540784_TC21	0.453337	-0.0011736	6.69351649579239e-09	0.964412	0.964412	0.0011736	0.987367	Erg	Erg_Intergenic_upstream
82760	cg34540912_TC21	0.618136	-0.0428976	7.12016244162215e-11	0.0603016	0.0603016	0.0428976	0.306159	Erg	Erg_Intergenic_upstream
82761	cg34540940_TC21	0.89633	0.00500989	2.00255445746746e-12	0.789982	0.789982	0.00500989	0.916427	Erg	Erg_Intergenic_upstream
82762	cg34541296_BC11	0.440665	0.0136819	1.10587024114989e-08	0.618399	0.618399	0.0136819	0.831781	Ets2	Ets2_Intergenic_upstream
82763	cg34541354_BC21	0.578933	-0.0275298	5.04351581877512e-12	0.0703228	0.0703228	0.0275298	0.326284	Ets2	Ets2_Intergenic_upstream
82764	cg34541388_TC21	0.131218	0.0113545	7.4284267252663e-07	0.42366	0.42366	0.0113545	0.711211	Ets2	Ets2_Intergenic_upstream
82765	cg34541537_BC11	0.6249	0.0228041	1.03675777825892e-09	0.435428	0.435428	0.0228041	0.719588	Ets2	Ets2_Intergenic_upstream
82766	cg34541574_BC21	0.782206	-0.0189711	5.06628473763321e-11	0.448314	0.448314	0.0189711	0.728378	Ets2	Ets2_Intergenic_upstream
82767	cg34541615_BC21	0.639817	-0.00223073	3.58007927653453e-12	0.877044	0.877044	0.00223073	0.954132	Ets2	Ets2_Intergenic_upstream
82768	cg34541641_TC21	0.689042	0.00635765	1.38765307616342e-09	0.846395	0.846395	0.00635765	0.94145	Ets2	Ets2_Intergenic_upstream
82769	cg34541671_TC21	0.389289	-0.0268983	6.55612952772723e-09	0.252975	0.252975	0.0268983	0.566933	Ets2	Ets2_Intergenic_upstream
82770	cg34541707_BC21	0.718491	0.01031	3.55726264117241e-10	0.721471	0.721471	0.01031	0.884249	Ets2	Ets2_Intergenic_upstream
82771	cg34541716_TC11	0.907116	-0.00213678	4.07582661199606e-13	0.890852	0.890852	0.00213678	0.959701	Ets2	Ets2_Intergenic_upstream
82772	cg34541781_TC21	0.30495	-0.000993199	3.62724368494776e-09	0.951641	0.951641	0.000993199	0.982598	Ets2	Ets2_Intergenic_upstream
82773	cg34541898_TC21	0.597883	-0.0233474	3.16682552244433e-08	0.584179	0.584179	0.0233474	0.812587	Ets2	Ets2_Promoter
82774	cg34541908_BC21	0.71445	-0.0377167	1.86418080390619e-08	0.433529	0.433529	0.0377167	0.718291	Ets2	Ets2_Promoter
82775	cg34541944_TC21	0.770647	-0.00187528	5.75540925599032e-13	0.892004	0.892004	0.00187528	0.960135	Ets2	Ets2_Promoter
82776	cg34541950_BC21	0.778555	0.0171967	1.16206874023167e-12	0.277546	0.277546	0.0171967	0.590541	Ets2	Ets2_Promoter
82777	cg34541991_BC21	0.0267088	0.00206949	8.73688452382993e-07	0.480903	0.480903	0.00206949	0.749923	Ets2	Ets2_Promoter
82778	cg34541992_BC21	0.0258275	0.00473902	1.54349155411861e-06	0.142731	0.142731	0.00473902	0.439609	Ets2	Ets2_fiveUTR
82779	cg34542136_BC21	0.820277	-0.0399274	7.74510127492668e-09	0.420187	0.420187	0.0399274	0.708566	Ets2	Ets2_Exon
82780	cg34542137_BC21	0.756618	-0.0274028	4.11054686456831e-07	0.713153	0.713153	0.0274028	0.880298	Ets2	Ets2_Exon
82781	cg34542225_TC21	0.83272	0.0127297	6.91344779512736e-11	0.641834	0.641834	0.0127297	0.84412	Ets2	Ets2_Exon
82782	cg34542322_TC21	0.899223	0.00300831	2.89106378790289e-14	0.78649	0.78649	0.00300831	0.914707	Ets2	Ets2_Exon
82783	cg34542325_TC21	0.947919	0.00180371	1.04168904417137e-15	0.815305	0.815305	0.00180371	0.928063	Ets2	Ets2_Exon
82784	cg34542405_BC21	0.351154	0.0705525	1.37547622096805e-08	0.0115036	0.0115036	0.0705525	0.16454	Ets2	Ets2_Intergenic_downstream
82785	cg34542422_TC21	0.75533	-0.0389107	1.32996424045045e-11	0.0802051	0.0802051	0.0389107	0.344147	Ets2	Ets2_Intergenic_downstream
82786	cg34542535_BC21	0.483025	0.014157	3.7306013624403e-08	0.686126	0.686126	0.014157	0.866664	Ets2	Ets2_Intergenic_downstream
82787	cg34542608_BC21	0.404843	-0.0359301	1.58959042177848e-10	0.0353945	0.0353945	0.0359301	0.247816	Ets2	Ets2_Intergenic_downstream
82788	cg34542676_TC21	0.710942	-0.0207301	9.33321658892006e-12	0.270063	0.270063	0.0207301	0.583084	Ets2	Ets2_Intergenic_downstream
82789	cg34542768_BC21	0.737137	0.0658979	1.71867140219508e-12	0.00202861	0.00202861	0.0658979	0.0937445	1600002D24Rik	1600002D24Rik_Intron
82790	cg34542787_TC21	0.651206	0.0381191	2.81838034514385e-10	0.159424	0.159424	0.0381191	0.461529	1600002D24Rik	1600002D24Rik_Intron
82791	cg34542809_BC21	0.586212	0.0214408	1.30619094514103e-08	0.56663	0.56663	0.0214408	0.802468	1600002D24Rik	1600002D24Rik_Intron
82792	cg34542818_BC21	0.670859	0.0511309	2.16042408173197e-11	0.023632	0.023632	0.0511309	0.212931	1600002D24Rik	1600002D24Rik_Intron
82793	cg34542823_BC21	0.955671	0.00291218	6.38187114077625e-17	0.598543	0.598543	0.00291218	0.820413	1600002D24Rik	1600002D24Rik_Intron
82794	cg34542838_TC21	0.735458	0.0456241	4.35714096377986e-11	0.0713195	0.0713195	0.0456241	0.328165	1600002D24Rik	1600002D24Rik_Intron
82795	cg34542876_TC21	0.409782	0.0264418	1.48931042132512e-07	0.461546	0.461546	0.0264418	0.737422	1600002D24Rik	1600002D24Rik_Intron
82796	cg34543104_TC21	0.79595	0.0442258	1.0677831850161e-09	0.248216	0.248216	0.0442258	0.562108	1600002D24Rik	1600002D24Rik_Exon
82797	cg34543118_TC21	0.748522	-0.0150491	4.52695987049435e-12	0.397175	0.397175	0.0150491	0.69154	1600002D24Rik	1600002D24Rik_Exon
82798	cg34543121_TC21	0.879178	0.00312361	3.0001046323353e-15	0.70322	0.70322	0.00312361	0.875231	1600002D24Rik	1600002D24Rik_Exon
82799	cg34543122_BC11	0.940345	-0.00173261	5.4405496925057e-17	0.743974	0.743974	0.00173261	0.895215	1600002D24Rik	1600002D24Rik_Exon
82800	cg34543179_BC21	0.581718	-0.00379899	2.71441793524006e-09	0.899665	0.899665	0.00379899	0.963044	1600002D24Rik	1600002D24Rik_Intron
82801	cg34543213_TC21	0.602992	-0.0132641	6.94542776867687e-10	0.616827	0.616827	0.0132641	0.830695	1600002D24Rik	1600002D24Rik_Intron
82802	cg34543293_TC21	0.53075	-0.0437596	5.55953084748187e-07	0.428449	0.428449	0.0437596	0.714585	1600002D24Rik	1600002D24Rik_Intron
82803	cg34543309_TC21	0.294812	0.0140474	1.43950843409446e-09	0.333766	0.333766	0.0140474	0.64071	1600002D24Rik	1600002D24Rik_Intron
82804	cg34543361_BC21	0.567283	-0.0199801	1.42291281650017e-09	0.468257	0.468257	0.0199801	0.741935	1600002D24Rik	1600002D24Rik_Exon
82805	cg34543362_TC21	0.498305	-0.0467148	6.17744281719238e-11	0.0169168	0.0169168	0.0467148	0.189101	1600002D24Rik	1600002D24Rik_Exon
82806	cg34543364_TC21	0.278792	0.0466937	5.62939757058825e-07	0.129191	0.129191	0.0466937	0.420691	1600002D24Rik	1600002D24Rik_Exon
82807	cg34543486_TC21	0.868189	-0.0134594	2.87091648329882e-16	0.0496274	0.0496274	0.0134594	0.283177	1600002D24Rik	1600002D24Rik_Intron
82808	cg34543487_BC21	0.81138	-0.0198794	4.47442625689424e-15	0.0320823	0.0320823	0.0198794	0.23838	1600002D24Rik	1600002D24Rik_Intron
82809	cg34543533_TC11	0.5372	-0.0156311	1.31271881062402e-06	0.799001	0.799001	0.0156311	0.920714	1600002D24Rik	1600002D24Rik_Intron
82810	cg34543594_BC21	0.629799	0.0256874	1.76281952718151e-08	0.539095	0.539095	0.0256874	0.785889	1600002D24Rik	1600002D24Rik_Intron
82811	cg34543763_TC11	0.721216	0.0148641	1.81810691808724e-10	0.579734	0.579734	0.0148641	0.810034	1600002D24Rik	1600002D24Rik_Intron
82812	cg34543876_BC21	0.313364	0.00604621	1.5400453741223e-08	0.765403	0.765403	0.00604621	0.905406	1600002D24Rik	1600002D24Rik_Intron
82813	cg34543895_BC21	0.741002	0.0289563	2.82138817109535e-13	0.039277	0.039277	0.0289563	0.258216	1600002D24Rik	1600002D24Rik_Exon
82814	cg34543899_TC21	0.7669	-0.0136602	2.89897485642926e-13	0.296081	0.296081	0.0136602	0.607652	1600002D24Rik	1600002D24Rik_Intron
82815	cg34543915_TC11	0.652325	-0.069638	5.07800369862937e-10	0.0303016	0.0303016	0.069638	0.233378	1600002D24Rik	1600002D24Rik_Exon
82816	cg34543916_BC11	0.676714	-0.0190993	8.4381796878585e-12	0.278932	0.278932	0.0190993	0.591889	1600002D24Rik	1600002D24Rik_Exon
82817	cg34544016_BC21	0.826948	0.012897	2.03780535664005e-14	0.209621	0.209621	0.012897	0.521293	1600002D24Rik	1600002D24Rik_Intron
82818	cg34544018_TC11	0.804914	0.000365425	9.27540996987287e-12	0.985722	0.985722	0.000365425	0.995178	1600002D24Rik	1600002D24Rik_Intron
82819	cg34544142_BC21	0.505071	-0.00773573	3.57347648412203e-10	0.70389	0.70389	0.00773573	0.875572	1600002D24Rik	1600002D24Rik_Intron
82820	cg34544153_BC21	0.762114	0.0878123	4.5896107675298e-10	0.0207625	0.0207625	0.0878123	0.202851	1600002D24Rik	1600002D24Rik_Intron
82821	cg34544181_TC21	0.789426	0.0739328	1.08647459426432e-09	0.0695175	0.0695175	0.0739328	0.324538	1600002D24Rik	1600002D24Rik_Promoter
82822	cg34544182_TC11	0.782981	0.113715	4.44862322656894e-09	0.0262766	0.0262766	0.113715	0.221211	1600002D24Rik	1600002D24Rik_Promoter
82823	cg34544195_BC11	0.6027	0.0551792	3.06832786432655e-08	0.216347	0.216347	0.0551792	0.528508	1600002D24Rik	1600002D24Rik_Promoter
82824	cg34544259_BC21	0.368988	0.0367629	2.17502504944471e-07	0.288257	0.288257	0.0367629	0.60073	1600002D24Rik	1600002D24Rik_Promoter
82825	cg34544365_TC21	0.0443409	0.00625814	0.000520935	0.592698	0.592698	0.00625814	0.817135	1600002D24Rik	1600002D24Rik_Intergenic_upstream
82826	cg34544735_BC21	0.926864	0.0104115	1.8368500898114e-15	0.220941	0.220941	0.0104115	0.533452	Psmg1	Psmg1_Intron
82827	cg34544871_BC11	0.0111128	-0.000337016	1.51030932723461e-09	0.533471	0.533471	0.000337016	0.782455	Psmg1	Psmg1_Promoter
82828	cg34544876_BC21	0.037399	0.000379699	4.71746902081783e-07	0.919031	0.919031	0.000379699	0.970355	Psmg1	Psmg1_Promoter
82829	cg34544883_BC21	0.473146	0.0182645	8.96900293815791e-10	0.402252	0.402252	0.0182645	0.695473	Psmg1	Psmg1_Promoter
82830	cg34545053_BC21	0.844489	0.00539141	1.12283301555409e-15	0.445486	0.445486	0.00539141	0.726443	Brwd1	Brwd1_Exon
82831	cg34545241_BC21	0.665421	0.0796188	3.58171250921585e-10	0.0151877	0.0151877	0.0796188	0.182052	Brwd1	Brwd1_Exon
82832	cg34545242_BC21	0.683765	0.0465596	1.9374324645849e-11	0.0355287	0.0355287	0.0465596	0.248229	Brwd1	Brwd1_Exon
82833	cg34545348_BC11	0.941531	0.013537	1.91156964465526e-16	0.0541553	0.0541553	0.013537	0.293138	Brwd1	Brwd1_Exon
82834	cg34545384_BC21	0.72517	0.0333849	2.95508746713449e-11	0.144068	0.144068	0.0333849	0.441362	Brwd1	Brwd1_Intron
82835	cg34545388_TC21	0.715492	0.00959718	6.49829675311554e-12	0.584097	0.584097	0.00959718	0.812528	Brwd1	Brwd1_threeUTR
82836	cg34545392_BC21	0.919762	-0.0232929	2.00771103727881e-14	0.0572308	0.0572308	0.0232929	0.299549	Brwd1	Brwd1_threeUTR
82837	cg34545539_BC21	0.848225	0.0286711	7.24527967159071e-14	0.0356402	0.0356402	0.0286711	0.248435	Brwd1	Brwd1_Intron
82838	cg34545545_BC21	0.919258	0.0209204	5.05003714960905e-16	0.013376	0.013376	0.0209204	0.1739	Brwd1	Brwd1_Exon
82839	cg34545574_BC21	0.945686	-0.00673841	1.21242650591024e-17	0.153327	0.153327	0.00673841	0.45353	Brwd1	Brwd1_Exon
82840	cg34545575_TC21	0.941107	-0.00315482	4.55997113904067e-15	0.732764	0.732764	0.00315482	0.889952	Brwd1	Brwd1_Exon
82841	cg34545583_TC21	0.951975	0.00628842	8.42361698398199e-18	0.164409	0.164409	0.00628842	0.467825	Brwd1	Brwd1_Intron
82842	cg34545791_TC11	0.543502	-0.00531077	1.484550660181e-10	0.786084	0.786084	0.00531077	0.91453	Brwd1	Brwd1_Intron
82843	cg34545952_BC11	0.00973311	-0.000226056	3.58049524973644e-09	0.666764	0.666764	0.000226056	0.856942	Brwd1	Brwd1_Promoter
82844	cg34546008_TC11	0.010062	-0.00106727	3.67127901974035e-09	0.0762925	0.0762925	0.00106727	0.33686	Brwd1	Brwd1_Promoter
82845	cg34546074_BC21	0.588574	0.0158188	3.11874726007997e-09	0.612953	0.612953	0.0158188	0.828607	Brwd1	Brwd1_Promoter
82846	cg34546109_TC21	0.425627	-0.0124739	2.55079461125782e-09	0.572347	0.572347	0.0124739	0.805752	Brwd1	Brwd1_Promoter
82847	cg34546136_BC21	0.372642	0.0735003	3.2599680079111e-08	0.0208412	0.0208412	0.0735003	0.203183	Brwd1	Brwd1_Promoter
82848	cg34546195_TC21	0.647721	0.0215623	2.27906174090581e-08	0.625931	0.625931	0.0215623	0.835745	Brwd1	Brwd1_Intergenic_upstream
82849	cg34546209_TC21	0.695378	-0.0226559	3.04525601211588e-12	0.166185	0.166185	0.0226559	0.470187	Brwd1	Brwd1_Exon
82850	cg34546211_TC21	0.554035	0.00833471	8.15591388959924e-10	0.736223	0.736223	0.00833471	0.891484	Brwd1	Brwd1_Exon
82851	cg34546442_TC11	0.981906	0.00137372	2.89540212574833e-21	0.405275	0.405275	0.00137372	0.697575	Hmgn1	Hmgn1_Intron
82852	cg34546596_TC21	0.0410958	-0.00713421	1.90059593215012e-06	0.172896	0.172896	0.00713421	0.478781	Hmgn1	Hmgn1_Promoter
82853	cg34546610_TC11	0.0116608	-0.000764059	1.11990609763976e-07	0.438928	0.438928	0.000764059	0.722019	Hmgn1	Hmgn1_Promoter
82854	cg34546803_TC21	0.0313288	0.00386356	1.82145406711497e-06	0.31625	0.31625	0.00386356	0.625756	Wrb	Wrb_Promoter
82855	cg34546845_TC21	0.0384939	0.00811355	4.17667599088685e-07	0.0578561	0.0578561	0.00811355	0.301061	Wrb	Wrb_Exon
82856	cg34546895_BC21	0.679916	-0.0112272	1.53448573925598e-11	0.545962	0.545962	0.0112272	0.789938	Wrb	Wrb_Intron
82857	cg34547029_TC21	0.669138	0.0355315	7.89169207899912e-09	0.38214	0.38214	0.0355315	0.679857	Wrb	Wrb_threeUTR
82858	cg34547056_BC21	0.387958	0.0685274	5.24998125968601e-08	0.041939	0.041939	0.0685274	0.265052	Lca5l	Lca5l_threeUTR
82859	cg34547060_BC21	0.0302407	0.0184823	2.53853734927651e-06	0.000962468	0.000962468	0.0184823	0.0760468	Lca5l	Lca5l_Exon
82860	cg34547111_BC11	0.0784239	0.0349483	8.05118996696479e-06	0.0131257	0.0131257	0.0349483	0.172728	Lca5l	Lca5l_Exon
82861	cg34547297_TC21	0.787815	0.0330013	7.38600754442008e-11	0.225462	0.225462	0.0330013	0.538133	Lca5l	Lca5l_Exon
82862	cg34547408_BC11	0.8209	-0.00534917	1.80218481988838e-10	0.859601	0.859601	0.00534917	0.947023	Lca5l	Lca5l_Intron
82863	cg34547412_BC21	0.909214	-0.0118758	6.06080617047625e-15	0.220291	0.220291	0.0118758	0.532763	Lca5l	Lca5l_fiveUTR
82864	cg34547532_BC21	0.0434959	0.00539106	1.46823070003305e-06	0.301225	0.301225	0.00539106	0.612306	Lca5l	Lca5l_Promoter
82865	cg34547534_TC21	0.0459208	-0.00611999	7.4034271157682e-07	0.230103	0.230103	0.00611999	0.542975	Lca5l	Lca5l_Promoter
82866	cg34547606_BC21	0.037522	-9.73534e-05	5.60794991541264e-06	0.985005	0.985005	9.73534388596444e-05	0.994954	Sh3bgr	Sh3bgr_Promoter
82867	cg34547620_BC21	0.0867995	0.00752563	4.74370447993705e-06	0.526268	0.526268	0.00752563	0.778268	Sh3bgr	Sh3bgr_fiveUTR
82868	cg34547640_TC21	0.686869	0.0100337	2.40455483088098e-11	0.612341	0.612341	0.0100337	0.828315	Sh3bgr	Sh3bgr_Intron
82869	cg34547662_BC11	0.748989	-0.0550697	1.09808667792616e-08	0.254335	0.254335	0.0550697	0.568171	Sh3bgr	Sh3bgr_Intron
82870	cg34547667_TC21	0.240818	0.0340014	0.000185828	0.533849	0.533849	0.0340014	0.782688	Sh3bgr	Sh3bgr_Intron
82871	cg34547674_TC11	0.570523	-0.0261989	2.38963559655219e-10	0.249242	0.249242	0.0261989	0.563073	Sh3bgr	Sh3bgr_Intron
82872	cg34547676_BC21	0.667168	-0.0257931	3.00412035916573e-12	0.107783	0.107783	0.0257931	0.389009	Sh3bgr	Sh3bgr_Intron
82873	cg34547700_BC21	0.0777199	0.00418383	4.26335741825984e-06	0.687496	0.687496	0.00418383	0.867405	Sh3bgr	Sh3bgr_Intron
82874	cg34547795_BC21	0.947732	-0.0185509	1.19063416558122e-16	0.0115793	0.0115793	0.0185509	0.16478	Sh3bgr	Sh3bgr_Intron
82875	cg34547803_BC21	0.365883	-4.52548e-05	1.08998973958508e-08	0.998401	0.998401	4.52548320076577e-05	0.99949	Sh3bgr	Sh3bgr_Intron
82876	cg34547824_TC21	0.627018	-0.0125966	2.67274978199965e-10	0.606552	0.606552	0.0125966	0.825129	Sh3bgr	Sh3bgr_Intron
82877	cg34547827_BC21	0.715677	0.0197376	3.41710237284268e-12	0.239444	0.239444	0.0197376	0.553197	Sh3bgr	Sh3bgr_Intron
82878	cg34547890_BC21	0.436765	0.0217064	2.77911448704552e-10	0.223538	0.223538	0.0217064	0.536104	B3galt5	B3galt5_Promoter
82879	cg34547937_BC21	0.66372	0.0882213	8.85584884066642e-10	0.0158137	0.0158137	0.0882213	0.185001	B3galt5	B3galt5_Promoter
82880	cg34547939_TC21	0.726016	0.0485039	6.10053552674226e-11	0.0642181	0.0642181	0.0485039	0.314228	B3galt5	B3galt5_fiveUTR
82881	cg34547945_TC21	0.567451	0.0338562	4.17016490326168e-10	0.170681	0.170681	0.0338562	0.475876	B3galt5	B3galt5_fiveUTR
82882	cg34547950_BC21	0.802303	0.0283729	5.13835471957541e-11	0.279323	0.279323	0.0283729	0.59226	B3galt5	B3galt5_fiveUTR
82883	cg34548104_TC21	0.479393	0.000259059	8.8683010512949e-10	0.990411	0.990411	0.000259059	0.996892	B3galt5	B3galt5_Intron
82884	cg34548194_TC21	0.648669	-0.0144606	3.34354906963284e-08	0.754764	0.754764	0.0144606	0.900495	B3galt5	B3galt5_Intron
82885	cg34548209_BC11	0.32722	0.0126226	2.60171363313819e-06	0.757821	0.757821	0.0126226	0.901828	B3galt5	B3galt5_Intron
82886	cg34548227_TC21	0.34422	0.0356344	4.09918643786223e-09	0.0858646	0.0858646	0.0356344	0.353806	B3galt5	B3galt5_Intron
82887	cg34548280_TC21	0.11559	0.0873847	0.000566776	0.0185486	0.0185486	0.0873847	0.195244	B3galt5	B3galt5_Intron
82888	cg34548284_TC21	0.0842586	0.0382337	5.15467732261093e-05	0.0364682	0.0364682	0.0382337	0.250389	B3galt5	B3galt5_fiveUTR
82889	cg34548308_BC21	0.230596	0.0520334	2.1831418037443e-05	0.197843	0.197843	0.0520334	0.507988	B3galt5	B3galt5_Intron
82890	cg34548485_BC21	0.778397	0.0258037	1.48662094999639e-12	0.128427	0.128427	0.0258037	0.419598	B3galt5	B3galt5_Intron
82891	cg34548547_TC21	0.5323	-0.0155949	1.3351710266031e-10	0.418564	0.418564	0.0155949	0.707269	B3galt5	B3galt5_Intron
82892	cg34548567_TC21	0.753763	-0.00248369	1.32252036443408e-12	0.868458	0.868458	0.00248369	0.950404	B3galt5	B3galt5_Intron
82893	cg34548927_BC21	0.453584	0.00786632	1.33941082711991e-09	0.715415	0.715415	0.00786632	0.881438	Igsf5	Igsf5_Intergenic_upstream
82894	cg34549052_BC21	0.598449	0.0504029	1.18116022971093e-11	0.0104937	0.0104937	0.0504029	0.159629	Igsf5	Igsf5_Promoter
82895	cg34549054_TC21	0.716669	-3.82704e-05	1.67889780120004e-12	0.99792	0.99792	3.82704069984047e-05	0.999357	Igsf5	Igsf5_Promoter
82896	cg34549146_BC21	0.586835	0.0260691	1.01867258870433e-11	0.112006	0.112006	0.0260691	0.395612	Igsf5	Igsf5_Promoter
82897	cg34549147_TC21	0.442487	0.00212802	4.79064350498495e-10	0.908031	0.908031	0.00212802	0.966276	Igsf5	Igsf5_fiveUTR
82898	cg34549149_TC21	0.529681	0.0188905	4.24119200709736e-12	0.148329	0.148329	0.0188905	0.446997	Igsf5	Igsf5_fiveUTR
82899	cg34549183_BC21	0.730472	-0.00593131	6.52895524064294e-13	0.657521	0.657521	0.00593131	0.852087	Igsf5	Igsf5_Intron
82900	cg34549242_BC21	0.513684	-0.02846	1.05178611132169e-10	0.135136	0.135136	0.02846	0.429276	Igsf5	Igsf5_Intron
82901	cg34549250_BC21	0.50832	-0.00250621	2.68663481014987e-07	0.957656	0.957656	0.00250621	0.984904	Igsf5	Igsf5_Exon
82902	cg34549275_TC11	0.792975	0.0169521	3.02286639528785e-13	0.218743	0.218743	0.0169521	0.531042	Igsf5	Igsf5_Intron
82903	cg34549301_BC21	0.849584	0.00672662	2.74002176431127e-15	0.399379	0.399379	0.00672662	0.693277	Igsf5	Igsf5_Exon
82904	cg34549302_BC21	0.783237	-0.00791691	4.08486563151073e-14	0.441067	0.441067	0.00791691	0.72332	Igsf5	Igsf5_Exon
82905	cg34549404_TC11	0.362956	0.049655	1.99786908416213e-09	0.0220226	0.0220226	0.049655	0.207359	Igsf5	Igsf5_Intron
82906	cg34549405_TC11	0.599881	-0.00520167	2.2666628235497e-09	0.864079	0.864079	0.00520167	0.948624	Igsf5	Igsf5_Intron
82907	cg34549444_TC11	0.845503	-0.0197252	1.29747477013043e-14	0.0628566	0.0628566	0.0197252	0.311534	Igsf5	Igsf5_Intron
82908	cg34549703_TC21	0.450058	-0.00957093	2.96628357498538e-09	0.686186	0.686186	0.00957093	0.866694	Igsf5	Igsf5_Intron
82909	cg34549796_BC11	0.415848	0.0260365	1.13299717797924e-08	0.328048	0.328048	0.0260365	0.635722	Igsf5	Igsf5_fiveUTR
82910	cg34549796_BO11	0.512423	-0.0390458	5.48916069221223e-10	0.100378	0.100378	0.0390458	0.377491	Igsf5	Igsf5_fiveUTR
82911	cg34549800_TC21	0.758001	0.0100825	4.9033484037844e-12	0.574097	0.574097	0.0100825	0.806716	Igsf5	Igsf5_Intron
82912	cg34549983_TC21	0.0849175	0.0194825	3.81407870816893e-08	0.0113234	0.0113234	0.0194825	0.16371	Igsf5	Igsf5_Intron
82913	cg34549984_TC11	0.00956344	-0.00044136	1.19498373917702e-07	0.58501	0.58501	0.00044136	0.813009	Igsf5	Igsf5_Intron
82914	cg34550037_BC21	0.261252	0.05916	3.51076930719676e-06	0.109439	0.109439	0.05916	0.391756	Igsf5	Igsf5_Intron
82915	cg34550041_TC21	0.46048	0.0363366	5.36653344821426e-09	0.187037	0.187037	0.0363366	0.495782	Igsf5	Igsf5_Intron
82916	cg34550063_TC21	0.906211	-0.00747589	5.03608108852821e-14	0.537327	0.537327	0.00747589	0.784875	Igsf5	Igsf5_Intron
82917	cg34550218_TC21	0.550186	-0.0104128	9.41324800940311e-09	0.755465	0.755465	0.0104128	0.90085	Igsf5	Igsf5_Intron
82918	cg34550219_TC21	0.510811	-0.0563443	2.13323179717892e-07	0.24234	0.24234	0.0563443	0.55612	Igsf5	Igsf5_Intron
82919	cg34550275_TC21	0.713715	0.0280857	1.71995273949649e-12	0.083528	0.083528	0.0280857	0.35003	Igsf5	Igsf5_Intron
82920	cg34550295_BC21	0.621587	0.0330145	2.28877863587593e-10	0.186491	0.186491	0.0330145	0.495177	Igsf5	Igsf5_Intron
82921	cg34550562_BC21	0.550352	-0.0511675	1.3538447452112e-08	0.168933	0.168933	0.0511675	0.473641	Pcp4	Pcp4_Intergenic_downstream
82922	cg34551294_BC11	0.76224	0.0336082	3.62463073697047e-12	0.0784205	0.0784205	0.0336082	0.340834	Dscam	Dscam_Intron
82923	cg34551295_BC21	0.669464	-0.0102426	1.96739839393572e-11	0.586748	0.586748	0.0102426	0.814001	Dscam	Dscam_Exon
82924	cg34551307_TC21	0.391317	0.0193217	8.29769421571484e-07	0.648012	0.648012	0.0193217	0.847173	Dscam	Dscam_Intron
82925	cg34551438_BC21	0.848743	0.00699095	1.14979889172801e-13	0.57768	0.57768	0.00699095	0.808773	Dscam	Dscam_Intron
82926	cg34551678_BC11	0.530162	0.0275797	4.20202886910955e-11	0.118118	0.118118	0.0275797	0.404765	Dscam	Dscam_Intron
82927	cg34551699_TC21	0.798852	0.00672059	8.39696889371184e-13	0.656267	0.656267	0.00672059	0.851479	Dscam	Dscam_Intron
82928	cg34551703_TC21	0.814134	0.00610352	1.51721924727678e-13	0.623701	0.623701	0.00610352	0.834644	Dscam	Dscam_Intron
82929	cg34551791_TC21	0.421835	-0.0120598	2.08269578156755e-11	0.32415	0.32415	0.0120598	0.632434	Dscam	Dscam_Intron
82930	cg34551881_BC21	0.371279	0.00951754	8.44643415315849e-10	0.570334	0.570334	0.00951754	0.804602	Dscam	Dscam_Intron
82931	cg34551928_BC11	0.30812	0.0761381	2.28469535737541e-08	0.00553528	0.00553528	0.0761381	0.128421	Dscam	Dscam_Intron
82932	cg34552039_TC21	0.129104	0.0426019	2.33891062803903e-06	0.0243656	0.0243656	0.0426019	0.215136	Dscam	Dscam_Intron
82933	cg34552083_BC21	0.69071	-0.0278436	3.92938486055745e-11	0.208487	0.208487	0.0278436	0.519943	Dscam	Dscam_Intron
82934	cg34552084_BC21	0.794958	-0.00446567	8.09521739627319e-15	0.596334	0.596334	0.00446567	0.819149	Dscam	Dscam_Intron
82935	cg34552124_TC21	0.550816	0.0115319	2.62373197533316e-12	0.347829	0.347829	0.0115319	0.65256	Dscam	Dscam_Intron
82936	cg34552307_TC11	0.0977805	0.0353763	0.0042604	0.342303	0.342303	0.0353763	0.648075	Dscam	Dscam_Intron
82937	cg34552605_BC21	0.769088	-0.0147459	4.57162868021077e-11	0.541028	0.541028	0.0147459	0.787076	Dscam	Dscam_Intron
82938	cg34552646_TC21	0.0920245	0.0335271	1.17433658141857e-06	0.0101621	0.0101621	0.0335271	0.157623	Dscam	Dscam_Exon
82939	cg34552656_TC21	0.398924	0.0146223	7.89202690190646e-13	0.0769329	0.0769329	0.0146223	0.338086	Dscam	Dscam_Exon
82940	cg34552803_BC21	0.645786	-0.00362614	5.70155994038171e-11	0.860212	0.860212	0.00362614	0.947227	Dscam	Dscam_Intron
82941	cg34553346_TC11	0.559172	0.0574652	1.27035910541028e-08	0.130465	0.130465	0.0574652	0.42243	Dscam	Dscam_Intron
82942	cg34553632_TC21	0.811436	-0.00830696	6.79688831233698e-14	0.463272	0.463272	0.00830696	0.738635	Dscam	Dscam_Intron
82943	cg34553708_TC11	0.371984	0.0465737	1.06104108980848e-07	0.155716	0.155716	0.0465737	0.456785	Dscam	Dscam_Intron
82944	cg34553723_TC21	0.734002	0.00912787	1.23943739060344e-13	0.4107	0.4107	0.00912787	0.701526	Dscam	Dscam_Intron
82945	cg34553729_TC21	0.938374	0.00938613	3.49388459221592e-16	0.183815	0.183815	0.00938613	0.492037	Dscam	Dscam_Intron
82946	cg34553831_TC21	0.67158	0.00208415	2.22557702747658e-12	0.883785	0.883785	0.00208415	0.956791	Dscam	Dscam_Intron
82947	cg34554186_BC21	0.599287	-0.0446773	2.34637212682308e-08	0.290861	0.290861	0.0446773	0.603102	Dscam	Dscam_Intron
82948	cg34554194_TC21	0.778828	0.077444	8.40652922507766e-09	0.124135	0.124135	0.077444	0.41347	Dscam	Dscam_Intron
82949	cg34554586_TC21	0.697659	0.00874018	2.04858450410827e-12	0.555298	0.555298	0.00874018	0.795573	Dscam	Dscam_Intron
82950	cg34554711_TC11	0.0202609	0.0123253	0.000561816	0.0449984	0.0449984	0.0123253	0.272923	Dscam	Dscam_Promoter
82951	cg34554715_BC21	0.0856569	0.0193411	1.66582987440618e-07	0.0284654	0.0284654	0.0193411	0.227841	Dscam	Dscam_Promoter
82952	cg34554722_TC11	0.487308	0.0431509	8.83699335685705e-09	0.166949	0.166949	0.0431509	0.471193	Dscam	Dscam_Promoter
82953	cg34555029_TC21	0.312958	0.00356552	3.54324611557805e-09	0.831731	0.831731	0.00356552	0.935171	Dscam	Dscam_Intergenic_upstream
82954	cg34555372_TC21	0.864207	-0.000969934	3.26283755704839e-14	0.928525	0.928525	0.000969934	0.973929	Bace2	Bace2_Intergenic_upstream
82955	cg34555422_BC21	0.112373	0.0300398	3.42324685801505e-08	0.00477421	0.00477421	0.0300398	0.123055	Bace2	Bace2_Intergenic_upstream
82956	cg34555493_TC21	0.510679	0.0423975	3.61681183126654e-10	0.0655531	0.0655531	0.0423975	0.316614	Bace2	Bace2_Intergenic_upstream
82957	cg34555632_TC11	0.05986	0.0647797	0.000753621	0.00376641	0.00376641	0.0647797	0.114281	Bace2	Bace2_Intergenic_upstream
82958	cg34555837_BC21	0.89371	-0.0137024	6.80658972556645e-15	0.162533	0.162533	0.0137024	0.465722	Bace2	Bace2_Promoter
82959	cg34555892_TC11	0.0105113	0.00112011	4.88266725689476e-07	0.30487	0.30487	0.00112011	0.615489	Bace2	Bace2_Exon
82960	cg34555900_BC21	0.0685165	0.00450934	6.35005851233816e-10	0.153933	0.153933	0.00450934	0.454265	Bace2	Bace2_Exon
82961	cg34555952_BC21	0.6808	0.0280112	2.30087727264801e-09	0.426776	0.426776	0.0280112	0.713491	Bace2	Bace2_Intron
82962	cg34556037_BC21	0.934991	-0.00480342	1.50413360565494e-15	0.550915	0.550915	0.00480342	0.79303	Bace2	Bace2_Intron
82963	cg34556093_TC21	0.829275	0.0115295	8.88675928954906e-15	0.214217	0.214217	0.0115295	0.526288	Bace2	Bace2_Intron
82964	cg34556165_BC11	0.625499	-0.0291144	3.66771019237722e-10	0.266903	0.266903	0.0291144	0.580201	Bace2	Bace2_Intron
82965	cg34556175_TC21	0.555475	0.0232078	1.20579966016575e-11	0.138765	0.138765	0.0232078	0.434079	Bace2	Bace2_Intron
82966	cg34556178_BC21	0.428454	0.00149222	3.22869448038909e-10	0.929932	0.929932	0.00149222	0.974525	Bace2	Bace2_Intron
82967	cg34556191_TC21	0.708185	0.046774	1.66290008143354e-11	0.0371411	0.0371411	0.046774	0.252462	Bace2	Bace2_Intron
82968	cg34556225_TC21	0.725908	-0.039168	7.73864280730081e-13	0.0172106	0.0172106	0.039168	0.19041	Bace2	Bace2_Intron
82969	cg34556227_BC21	0.9207	0.00639313	3.6432069860578e-14	0.587664	0.587664	0.00639313	0.814421	Bace2	Bace2_threeUTR
82970	cg34556237_BC21	0.497149	-0.0047614	2.93161663117309e-10	0.806971	0.806971	0.0047614	0.924411	Bace2	Bace2_Intron
82971	cg34556251_BC21	0.53555	-0.0464708	4.90229068500831e-10	0.0642667	0.0642667	0.0464708	0.314315	Bace2	Bace2_Intron
82972	cg34556468_TC21	0.664858	0.00949048	6.90554133101515e-12	0.563612	0.563612	0.00949048	0.80043	Mx1	Mx1_Exon
82973	cg34556498_BC21	0.607239	0.00546067	2.21257130263678e-09	0.858678	0.858678	0.00546067	0.946708	Mx1	Mx1_fiveUTR
82974	cg34556499_TC21	0.395786	-0.00378674	8.21773527873369e-09	0.872449	0.872449	0.00378674	0.952102	Mx1	Mx1_Intron
82975	cg34556502_BC11	0.0266595	0.00197118	1.51015293038851e-05	0.641494	0.641494	0.00197118	0.843991	Mx1	Mx1_Promoter
82976	cg34556503_BC11	0.0774076	0.00952339	0.000120627	0.5632	0.5632	0.00952339	0.800174	Mx1	Mx1_Promoter
82977	cg34556505_TC21	0.724533	0.0227628	2.74331741950134e-12	0.175008	0.175008	0.0227628	0.481545	Mx1	Mx1_Promoter
82978	cg34556522_TC21	0.19332	0.0109538	4.27697084511174e-11	0.0935956	0.0935956	0.0109538	0.366778	Mx1	Mx1_Exon
82979	cg34556607_TC21	0.877887	0.00203039	8.99050315977023e-14	0.870724	0.870724	0.00203039	0.951359	Fam3b	Fam3b_Intron
82980	cg34556615_BC21	0.36335	-0.0416593	2.44394641124977e-05	0.502227	0.502227	0.0416593	0.763473	Fam3b	Fam3b_Intron
82981	cg34556675_TC21	0.469233	0.0089237	1.56730843080742e-08	0.769151	0.769151	0.0089237	0.907026	Fam3b	Fam3b_Intron
82982	cg34556802_BC21	0.80891	0.0383682	6.44655859244236e-13	0.0273524	0.0273524	0.0383682	0.224352	Fam3b	Fam3b_Exon
82983	cg34556803_BC11	0.60576	0.0888271	6.99479556319384e-12	0.000265741	0.000265741	0.0888271	0.0538365	Fam3b	Fam3b_fiveUTR
82984	cg34556838_TC21	0.866656	-0.00755333	1.12590401810358e-14	0.435366	0.435366	0.00755333	0.719563	Fam3b	Fam3b_Intron
82985	cg34556852_TC21	0.828723	0.0311319	1.4017311282655e-13	0.0325212	0.0325212	0.0311319	0.239627	Fam3b	Fam3b_Intron
82986	cg34556875_BC11	0.655738	0.0193954	4.89442989077882e-12	0.228782	0.228782	0.0193954	0.541572	Fam3b	Fam3b_Promoter
82987	cg34556991_TC21	0.0622238	0.00269165	7.10983226988771e-05	0.824937	0.824937	0.00269165	0.932415	Mx2	Mx2_fiveUTR
82988	cg34556993_BC11	0.0899132	0.0225093	1.26513178214058e-06	0.0523991	0.0523991	0.0225093	0.289316	Mx2	Mx2_fiveUTR
82989	cg34557042_BC21	0.92608	0.00198311	1.05376635016666e-16	0.726873	0.726873	0.00198311	0.887057	Mx2	Mx2_Intron
82990	cg34557208_TC21	0.687013	-0.0439477	4.26223558371051e-11	0.0638866	0.0638866	0.0439477	0.313539	Tmprss2	Tmprss2_threeUTR
82991	cg34557441_BC21	0.91259	8.45865988942038e-05	2.07789794921139e-15	0.991658	0.991658	8.45865988942038e-05	0.997296	Tmprss2	Tmprss2_Intron
82992	cg34557488_BC11	0.0523867	0.0123361	4.84050960463192e-07	0.041512	0.041512	0.0123361	0.263859	Tmprss2	Tmprss2_Promoter
82993	cg34557489_BC11	0.0344846	0.0431015	0.000699537	0.00151428	0.00151428	0.0431015	0.0863411	Tmprss2	Tmprss2_Promoter
82994	cg34557495_BC21	0.0563067	0.0213802	3.51684470794754e-06	0.016592	0.016592	0.0213802	0.188105	Tmprss2	Tmprss2_fiveUTR
82995	cg34557495_BC22	0.0566601	0.0194356	1.21994548121284e-05	0.049679	0.049679	0.0194356	0.283259	Tmprss2	Tmprss2_fiveUTR
82996	cg34557545_TC11	0.229119	0.0614541	5.40058388041252e-07	0.0261059	0.0261059	0.0614541	0.220551	Tmprss2	Tmprss2_Promoter
82997	cg34557754_BC21	0.522088	-0.0252023	1.57432339366498e-08	0.46327	0.46327	0.0252023	0.738635	Tmprss2	Tmprss2_Intergenic_upstream
82998	cg34557790_TC21	0.69911	0.00147789	1.36932890798102e-10	0.952593	0.952593	0.00147789	0.98295	Tmprss2	Tmprss2_Intergenic_upstream
82999	cg34558170_BC21	0.76153	-0.00961947	5.84529054718912e-12	0.601079	0.601079	0.00961947	0.822009	Ripk4	Ripk4_Intergenic_downstream
83000	cg34558330_BC11	0.723722	0.00437095	1.43459029543404e-12	0.764277	0.764277	0.00437095	0.904906	Ripk4	Ripk4_Exon
83001	cg34558332_TC21	0.731199	-0.0198694	8.97272246041132e-12	0.299372	0.299372	0.0198694	0.610711	Ripk4	Ripk4_Intron
83002	cg34558332_TC22	0.728315	0.00672233	1.26465905655164e-11	0.727403	0.727403	0.00672233	0.887325	Ripk4	Ripk4_Intron
83003	cg34558347_BC21	0.319502	0.0265798	2.12014915926841e-07	0.368538	0.368538	0.0265798	0.669151	Ripk4	Ripk4_Intron
83004	cg34558349_BC11	0.346934	0.0647415	5.3697561054943e-09	0.00919653	0.00919653	0.0647415	0.152586	Ripk4	Ripk4_Intron
83005	cg34558404_BC21	0.726184	0.0350308	4.42125657697751e-11	0.145397	0.145397	0.0350308	0.443093	Ripk4	Ripk4_Intron
83006	cg34558406_TC21	0.720547	0.0081882	3.02325019965141e-13	0.498215	0.498215	0.0081882	0.760864	Ripk4	Ripk4_Intron
83007	cg34558434_TC21	0.0350382	0.0120272	1.68680090916869e-07	0.0036898	0.0036898	0.0120272	0.113784	Ripk4	Ripk4_Promoter
83008	cg34558450_BC21	0.0280178	-0.00396217	1.87531822695783e-08	0.0583462	0.0583462	0.00396217	0.302165	Ripk4	Ripk4_Promoter
83009	cg34558519_BC21	0.110065	0.033553	4.93429115393526e-07	0.0139773	0.0139773	0.033553	0.17683	Ripk4	Ripk4_Promoter
83010	cg34558520_BC21	0.0848246	0.0139538	1.08774711653851e-07	0.0742201	0.0742201	0.0139538	0.333401	Ripk4	Ripk4_Promoter
83011	cg34558527_BC21	0.116632	0.0231003	8.75132135136289e-07	0.0955525	0.0955525	0.0231003	0.369828	Ripk4	Ripk4_Promoter
83012	cg34558611_BC21	0.359421	0.0846405	2.98876907660691e-07	0.0325705	0.0325705	0.0846405	0.239786	Ripk4	Ripk4_Intergenic_upstream
83013	cg34558616_BC21	0.068314	0.0130233	4.17643987459576e-06	0.176745	0.176745	0.0130233	0.483635	Ripk4	Ripk4_Intergenic_upstream
83014	cg34558758_TC21	0.868366	0.00240968	2.34499883314011e-15	0.758552	0.758552	0.00240968	0.902128	Prdm15	Prdm15_threeUTR
83015	cg34558770_TC21	0.858571	0.0085722	2.67029709901361e-16	0.171559	0.171559	0.0085722	0.477043	Prdm15	Prdm15_Intron
83016	cg34558791_BC11	0.981234	0.00352394	1.03689053109047e-21	0.0334363	0.0334363	0.00352394	0.242248	Prdm15	Prdm15_threeUTR
83017	cg34559143_TC21	0.696757	0.00308244	2.08777340439272e-13	0.779728	0.779728	0.00308244	0.911674	Prdm15	Prdm15_Intron
83018	cg34559164_TC11	0.797478	0.024269	1.24926171465373e-13	0.0666261	0.0666261	0.024269	0.31878	Prdm15	Prdm15_Intron
83019	cg34559169_TC11	0.859876	0.0203203	4.22126033510347e-16	0.00998061	0.00998061	0.0203203	0.156607	Prdm15	Prdm15_Intron
83020	cg34559183_BC21	0.0317819	0.000365802	1.47163544827336e-06	0.92081	0.92081	0.000365802	0.971022	Prdm15	Prdm15_Promoter
83021	cg34559193_TC11	0.0105932	0.00145018	1.58517156428215e-07	0.142245	0.142245	0.00145018	0.439046	Prdm15	Prdm15_fiveUTR
83022	cg34559271_BC11	0.0142454	0.0019121	3.25007510432992e-05	0.45177	0.45177	0.0019121	0.730864	Prdm15	Prdm15_fiveUTR
83023	cg34559285_BC11	0.0159394	-0.000649273	2.4449301172609e-08	0.555836	0.555836	0.000649273	0.795883	Prdm15	Prdm15_Promoter
83024	cg34559405_TC21	0.529441	-0.0237928	1.03928811249524e-10	0.213991	0.213991	0.0237928	0.526009	C2cd2	C2cd2_Exon
83025	cg34559409_BC11	0.982832	-0.00372565	6.32276960788822e-18	0.389216	0.389216	0.00372565	0.68542	C2cd2	C2cd2_Intron
83026	cg34559458_TC21	0.664142	0.0114127	1.25818467474415e-11	0.520125	0.520125	0.0114127	0.774316	C2cd2	C2cd2_Intron
83027	cg34559461_TC11	0.658246	-0.0158944	2.82698884336756e-08	0.729805	0.729805	0.0158944	0.888479	C2cd2	C2cd2_Intron
83028	cg34559462_BC21	0.877475	-0.0297601	9.75898512063401e-13	0.10488	0.10488	0.0297601	0.384559	C2cd2	C2cd2_Intron
83029	cg34559473_TC21	0.703261	-0.00772955	3.17365540601613e-12	0.622995	0.622995	0.00772955	0.834278	C2cd2	C2cd2_Exon
83030	cg34559474_TC21	0.915061	0.00909152	1.46572747155913e-17	0.0639664	0.0639664	0.00909152	0.313685	C2cd2	C2cd2_Intron
83031	cg34559513_TC21	0.804382	-0.0385177	7.15897836956272e-12	0.0790846	0.0790846	0.0385177	0.342151	C2cd2	C2cd2_Intron
83032	cg34559569_BC21	0.177743	0.0457251	0.000570831	0.346017	0.346017	0.0457251	0.651153	C2cd2	C2cd2_Intron
83033	cg34559697_BC21	0.0493709	-0.00600011	6.93035422988508e-09	0.063621	0.063621	0.00600011	0.313036	C2cd2	C2cd2_Exon
83034	cg34559751_BC21	0.0343762	-0.00087089	2.53459713530798e-07	0.783915	0.783915	0.00087089	0.913684	C2cd2	C2cd2_Intron
83035	cg34559755_BC21	0.0324574	-0.00150515	1.68004388837464e-07	0.599123	0.599123	0.00150515	0.820746	C2cd2	C2cd2_Intron
83036	cg34559803_TC11	0.720909	-0.00880702	2.73521621312204e-12	0.578578	0.578578	0.00880702	0.809389	C2cd2	C2cd2_Intron
83037	cg34559884_TC21	0.940869	-0.00429481	2.22284523455942e-16	0.502284	0.502284	0.00429481	0.763496	C2cd2	C2cd2_Exon
83038	cg34559916_TC11	0.586659	0.0365733	1.46658300621938e-09	0.216247	0.216247	0.0365733	0.528436	C2cd2	C2cd2_Intron
83039	cg34559945_BC21	0.75307	-0.030949	5.49892780502381e-11	0.217948	0.217948	0.030949	0.530183	C2cd2	C2cd2_Intron
83040	cg34559961_TC11	0.0117798	0.00093477	4.91683478239347e-06	0.562903	0.562903	0.00093477	0.800007	C2cd2	C2cd2_Promoter
83041	cg34560007_BC21	0.0449191	0.008663	1.27271483001765e-07	0.0460708	0.0460708	0.008663	0.275426	C2cd2	C2cd2_Promoter
83042	cg34560023_TC11	0.0087617	0.000888333	3.26163549906099e-08	0.178453	0.178453	0.000888333	0.485789	C2cd2	C2cd2_fiveUTR
83043	cg34560030_BC21	0.0411395	0.00376754	2.56383604005723e-08	0.206805	0.206805	0.00376754	0.517923	Zbtb21	Zbtb21_Promoter
83044	cg34560064_BC21	0.237704	0.0705876	2.15150888508658e-07	0.00942946	0.00942946	0.0705876	0.153856	Zbtb21	Zbtb21_Promoter
83045	cg34560195_BC21	0.455478	0.0139787	1.52959144766945e-09	0.529343	0.529343	0.0139787	0.780271	B230307C23Rik	B230307C23Rik_Promoter
83046	cg34560245_BC11	0.0370215	0.0205419	0.000212366	0.0366336	0.0366336	0.0205419	0.25084	B230307C23Rik	B230307C23Rik_Promoter
83047	cg34560258_TC21	0.0437443	-3.28061e-05	6.10788434926962e-06	0.995714	0.995714	3.28060902827913e-05	0.998615	B230307C23Rik	B230307C23Rik_fiveUTR
83048	cg34560313_BC21	0.928921	-0.0305107	1.68719540173109e-12	0.136826	0.136826	0.0305107	0.431498	B230307C23Rik	B230307C23Rik_threeUTR
83049	cg34560713_BC21	0.0401999	-0.0102182	2.66062691271028e-06	0.0693149	0.0693149	0.0102182	0.324119	A630089N07Rik	A630089N07Rik_Promoter
83050	cg34561077_BC21	0.478274	0.00623525	1.01018224523746e-09	0.776048	0.776048	0.00623525	0.910131	Pisd-ps2	Pisd-ps2_Intergenic_downstream
83051	cg34561115_BC21	0.490133	-0.0307954	6.7672535660627e-10	0.174168	0.174168	0.0307954	0.480486	Pisd-ps2	Pisd-ps2_Intergenic_downstream
83052	cg34561131_BC21	0.295949	0.00422179	1.32242263403222e-08	0.821824	0.821824	0.00422179	0.93112	Pisd-ps2	Pisd-ps2_Intergenic_downstream
83053	cg34561137_BC21	0.470871	0.00690463	8.8324883809499e-12	0.565112	0.565112	0.00690463	0.801494	Pisd-ps2	Pisd-ps2_Intergenic_downstream
83054	cg34561166_BC21	0.750366	-0.0541123	7.78790057188828e-11	0.0549008	0.0549008	0.0541123	0.294769	Pisd-ps2	Pisd-ps2_Intergenic_downstream
83055	cg34561194_BC11	0.813643	-0.00811223	5.45445625004405e-15	0.333834	0.333834	0.00811223	0.640782	Pisd-ps2	Pisd-ps2_Exon
83056	cg34561194_BO11	0.850079	-0.0521209	6.4092284281832e-14	0.00165041	0.00165041	0.0521209	0.0887555	Pisd-ps2	Pisd-ps2_Exon
83057	cg34561194_TO11	0.806193	-0.0564785	1.93010530535269e-14	0.000268072	0.000268072	0.0564785	0.0539711	Pisd-ps2	Pisd-ps2_Exon
83058	cg34561219_BC11	0.970292	0.00897406	1.03825800228722e-18	0.0237755	0.0237755	0.00897406	0.213393	Pisd-ps2	Pisd-ps2_Intergenic_downstream
83059	cg34561281_TC11	0.913747	-0.00892667	4.72489854942816e-13	0.579979	0.579979	0.00892667	0.810166	Pisd-ps2	Pisd-ps2_Intron
83060	cg34561370_TC21	0.441683	0.0270568	3.76714803713149e-11	0.0700259	0.0700259	0.0270568	0.32562	Pisd-ps2	Pisd-ps2_Intergenic_downstream
83061	cg34561434_TC21	0.710249	-0.00813551	7.43307818399953e-15	0.288574	0.288574	0.00813551	0.600959	Pisd-ps2	Pisd-ps2_Exon
83062	cg34561633_TC21	0.868334	0.0154759	2.48183376245516e-14	0.166733	0.166733	0.0154759	0.470958	Pisd-ps2	Pisd-ps2_Promoter
83063	cg34561655_BC21	0.844793	0.0306035	6.17596607704993e-14	0.0247291	0.0247291	0.0306035	0.216214	Pisd-ps2	Pisd-ps2_Exon
83064	cg34561687_TC21	0.83926	0.0116535	2.42375117495035e-16	0.0674529	0.0674529	0.0116535	0.320575	Scaf8	Scaf8_Exon
83065	cg34561693_BC21	0.844946	0.0110467	2.13189270685467e-14	0.288362	0.288362	0.0110467	0.600797	Scaf8	Scaf8_Exon
83066	cg34561694_TC21	0.87364	0.0246331	2.55745547968163e-16	0.00274656	0.00274656	0.0246331	0.102847	Scaf8	Scaf8_Exon
83067	cg34561714_TC11	0.6827	0.0294202	9.3326514056429e-12	0.118022	0.118022	0.0294202	0.404618	Scaf8	Scaf8_Exon
83068	cg34561816_TC21	0.0473661	-0.00645814	3.7598612619463e-08	0.0872621	0.0872621	0.00645814	0.356094	Scaf8	Scaf8_Exon
83069	cg34561957_TC21	0.0340131	0.0140316	2.2142978059099e-09	2.97716257356916e-05	2.97716257356916e-05	0.0140316	0.0311948	Scaf8	Scaf8_Promoter
83070	cg34561958_TC21	0.0310471	0.00212847	3.70724451214315e-08	0.355216	0.355216	0.00212847	0.658672	Scaf8	Scaf8_Promoter
83071	cg34561984_TC21	0.57471	-0.00300973	7.67781294572863e-10	0.905633	0.905633	0.00300973	0.965319	Scaf8	Scaf8_Intron
83072	cg34562005_BC21	0.830467	-0.0197781	1.26888481554228e-12	0.249248	0.249248	0.0197781	0.563073	Scaf8	Scaf8_Intron
83073	cg34562021_BC21	0.94822	-0.00191556	3.52275222348453e-16	0.7766	0.7766	0.00191556	0.910413	Scaf8	Scaf8_Intron
83074	cg34562063_BC21	0.896685	-0.00505339	6.53859617554461e-15	0.585434	0.585434	0.00505339	0.813196	Scaf8	Scaf8_Intron
83075	cg34562117_TC21	0.91358	-0.00840962	6.72879415500616e-14	0.507636	0.507636	0.00840962	0.766742	Scaf8	Scaf8_Intron
83076	cg34562230_TC21	0.799868	0.00783612	7.16183615624632e-14	0.484872	0.484872	0.00783612	0.752397	Scaf8	Scaf8_Intron
83077	cg34562241_TC21	0.866687	0.0161037	8.77732131286458e-15	0.108566	0.108566	0.0161037	0.39017	Scaf8	Scaf8_Intron
83078	cg34562531_TC21	0.871343	-0.0221094	2.89608771593259e-13	0.149921	0.149921	0.0221094	0.449106	Scaf8	Scaf8_Exon
83079	cg34562532_TC11	0.971478	-0.00235976	3.85818922087396e-20	0.301896	0.301896	0.00235976	0.612853	Scaf8	Scaf8_Exon
83080	cg34562534_TC11	0.969777	0.00632755	1.46773274458591e-18	0.0967746	0.0967746	0.00632755	0.371807	Scaf8	Scaf8_Exon
83081	cg34562614_TC11	0.670242	0.0163204	2.77134348236804e-09	0.641367	0.641367	0.0163204	0.843913	Scaf8	Scaf8_Intron
83082	cg34562726_TC21	0.590795	0.0218524	1.10264513628236e-07	0.657279	0.657279	0.0218524	0.851995	Scaf8	Scaf8_Intron
83083	cg34562830_TC21	0.748008	0.0119954	1.10695757285244e-13	0.289157	0.289157	0.0119954	0.601535	Tiam2	Tiam2_Intron
83084	cg34562833_TC21	0.83772	-0.00511364	5.63001953737174e-14	0.650734	0.650734	0.00511364	0.848624	Tiam2	Tiam2_Intron
83085	cg34562866_TC21	0.970508	0.00591717	6.20746488459909e-21	0.00831412	0.00831412	0.00591717	0.146987	Tiam2	Tiam2_Intron
83086	cg34562871_BC21	0.94349	0.0053661	3.14693637425098e-16	0.426313	0.426313	0.0053661	0.713146	Tiam2	Tiam2_Intron
83087	cg34563035_BC21	0.381558	0.0166813	1.47556737616824e-07	0.614081	0.614081	0.0166813	0.82924	Tiam2	Tiam2_Intron
83088	cg34563038_TC21	0.831511	0.0290484	1.36830434209224e-13	0.0426235	0.0426235	0.0290484	0.266962	Tiam2	Tiam2_Intron
83089	cg34563049_TC21	0.808612	-0.0130283	6.54531663177503e-13	0.387847	0.387847	0.0130283	0.68433	Tiam2	Tiam2_Intron
83090	cg34563057_BC21	0.360407	0.0269165	2.23507337063075e-07	0.420205	0.420205	0.0269165	0.708566	Tiam2	Tiam2_Intron
83091	cg34563064_TC21	0.813874	0.030546	8.26360086693127e-14	0.0248363	0.0248363	0.030546	0.216607	Tiam2	Tiam2_Intron
83092	cg34563113_BC21	0.890327	0.0119449	6.68684733732054e-14	0.341375	0.341375	0.0119449	0.647279	Tiam2	Tiam2_Intron
83093	cg34563488_BC21	0.857259	0.00901987	2.38340093009776e-14	0.393129	0.393129	0.00901987	0.688487	Tiam2	Tiam2_Intron
83094	cg34563495_BC21	0.944786	-0.00894276	2.47772159662479e-15	0.312629	0.312629	0.00894276	0.622554	Tiam2	Tiam2_Intron
83095	cg34563498_BC11	0.905471	-0.00216943	1.29696241421059e-16	0.703574	0.703574	0.00216943	0.875389	Tiam2	Tiam2_Exon
83096	cg34563610_TC21	0.884709	-0.00353684	5.3231974994629e-16	0.596277	0.596277	0.00353684	0.819138	Tiam2	Tiam2_Intron
83097	cg34563770_TC21	0.487287	0.0255219	4.64819352480502e-11	0.119972	0.119972	0.0255219	0.407455	Tiam2	Tiam2_Exon
83098	cg34563945_BC11	0.0141075	-0.000669135	1.54569490639388e-10	0.212278	0.212278	0.000669135	0.524168	Tiam2	Tiam2_Promoter
83099	cg34563946_TC11	0.0206221	0.00469714	4.52881141353711e-05	0.235754	0.235754	0.00469714	0.549128	Tiam2	Tiam2_fiveUTR
83100	cg34563997_BC21	0.062382	0.0225038	3.92599818131138e-06	0.0222703	0.0222703	0.0225038	0.208005	Tiam2	Tiam2_Promoter
83101	cg34564077_TC21	0.767796	-0.0476401	6.41921861230678e-12	0.0296029	0.0296029	0.0476401	0.230999	Tiam2	Tiam2_Intron
83102	cg34564117_TC21	0.873818	-0.0307087	3.31877577995597e-11	0.257866	0.257866	0.0307087	0.571633	Tiam2	Tiam2_Intron
83103	cg34564193_TC21	0.885287	0.00544074	7.06698985248655e-16	0.436778	0.436778	0.00544074	0.72052	Tiam2	Tiam2_Exon
83104	cg34564595_TC21	0.364497	-0.0674564	2.98355431207867e-08	0.0261274	0.0261274	0.0674564	0.220597	Tiam2	Tiam2_Intron
83105	cg34564596_BC21	0.408298	-0.0461303	1.58092630611209e-08	0.109234	0.109234	0.0461303	0.391351	Tiam2	Tiam2_fiveUTR
83106	cg34564740_TC21	0.748667	-0.0159732	3.38631551793356e-13	0.225541	0.225541	0.0159732	0.53823	Tiam2	Tiam2_Intron
83107	cg34564758_BC11	0.768474	-0.0343494	4.92225966210648e-12	0.0846175	0.0846175	0.0343494	0.351872	Tiam2	Tiam2_Exon
83108	cg34564760_BC21	0.643155	-0.0215822	7.54663163920604e-09	0.572935	0.572935	0.0215822	0.806051	Tiam2	Tiam2_Exon
83109	cg34564805_BC21	0.624757	-0.0038988	5.70284477678765e-10	0.883436	0.883436	0.0038988	0.956649	Tiam2	Tiam2_Intron
83110	cg34564974_TC21	0.654949	-0.055938	1.01603764415957e-06	0.447373	0.447373	0.055938	0.727817	Tiam2	Tiam2_Intron
83111	cg34565095_BC21	0.586398	-0.020804	2.19426692404484e-12	0.122209	0.122209	0.020804	0.410645	Tiam2	Tiam2_Intron
83112	cg34565114_TC21	0.517325	-0.055542	4.02986029167574e-10	0.0262358	0.0262358	0.055542	0.221022	Tiam2	Tiam2_Exon
83113	cg34565166_TC21	0.691344	-0.0203929	3.83346114810216e-10	0.473538	0.473538	0.0203929	0.745259	Tiam2	Tiam2_Exon
83114	cg34565220_BC21	0.950086	-0.0145767	2.35735750501501e-18	0.00312892	0.00312892	0.0145767	0.107401	Tiam2	Tiam2_Intron
83115	cg34565255_TC21	0.883006	0.0140229	2.07719337442806e-13	0.329153	0.329153	0.0140229	0.636721	Tiam2	Tiam2_Exon
83116	cg34565287_BC11	0.804985	-0.0383095	7.59640371765763e-11	0.175355	0.175355	0.0383095	0.481965	Tiam2	Tiam2_Intron
83117	cg34565430_TC11	0.575944	0.0074049	1.17452341319574e-11	0.625412	0.625412	0.0074049	0.835479	Tiam2	Tiam2_fiveUTR
83118	cg34565431_TC11	0.83006	-0.0294171	1.31798168916133e-11	0.205164	0.205164	0.0294171	0.516125	Tiam2	Tiam2_fiveUTR
83119	cg34565451_TC11	0.667371	-0.0233001	5.6258180584721e-12	0.169084	0.169084	0.0233001	0.4739	Tiam2	Tiam2_Exon
83120	cg34565472_TC21	0.649306	-0.011222	7.01282787249687e-11	0.600331	0.600331	0.011222	0.821502	Tiam2	Tiam2_Intron
83121	cg34565499_TC21	0.679921	0.0271761	2.0460176432263e-12	0.0851075	0.0851075	0.0271761	0.35258	Tiam2	Tiam2_Intron
83122	cg34565507_TC21	0.924861	-0.0241381	8.13929296435951e-15	0.0336101	0.0336101	0.0241381	0.242794	Tiam2	Tiam2_Intron
83123	cg34565555_TC21	0.895519	-0.0151656	4.18951937761095e-14	0.212826	0.212826	0.0151656	0.524754	Tiam2	Tiam2_Intron
83124	cg34565597_BC11	0.0988459	-0.0239774	1.81693954482693e-06	0.0685696	0.0685696	0.0239774	0.3227	Tiam2	Tiam2_Intron
83125	cg34565597_BO11	0.20307	-0.0407916	2.8886564335091e-08	0.0179329	0.0179329	0.0407916	0.192973	Tiam2	Tiam2_Intron
83126	cg34565598_TC11	0.607002	-0.00347975	4.17633695184824e-10	0.888602	0.888602	0.00347975	0.958832	Tiam2	Tiam2_Intron
83127	cg34565778_BC21	0.779833	0.0177798	8.43345749946527e-11	0.501963	0.501963	0.0177798	0.763295	Tiam2	Tiam2_Exon
83128	cg34565828_BC21	0.831265	0.0139271	2.04731029078454e-13	0.304072	0.304072	0.0139271	0.614741	Tiam2	Tiam2_Exon
83129	cg34565939_BC11	0.895856	0.0102477	3.54691315946185e-15	0.248306	0.248306	0.0102477	0.562181	Tfb1m	Tfb1m_Exon
83130	cg34565940_BC21	0.877059	0.0153904	2.76419345740982e-14	0.177771	0.177771	0.0153904	0.484915	Tfb1m	Tfb1m_Exon
83131	cg34566122_TC21	0.799817	0.00117481	1.04421574871929e-13	0.919161	0.919161	0.00117481	0.97039	Tfb1m	Tfb1m_Exon
83132	cg34566188_BC21	0.0481259	-0.00564064	2.19862978165906e-08	0.110784	0.110784	0.00564064	0.393681	Tfb1m	Tfb1m_Exon
83133	cg34566189_BC11	0.0106563	0.00310239	0.000347104	0.256439	0.256439	0.00310239	0.570341	Tfb1m	Tfb1m_Exon
83134	cg34566205_BC21	0.0392958	0.00708619	1.34627255679305e-07	0.0599756	0.0599756	0.00708619	0.305497	1700102H20Rik	1700102H20Rik_Promoter
83135	cg34566206_TC21	0.0470641	0.00978108	1.3023102995706e-07	0.0350369	0.0350369	0.00978108	0.246838	1700102H20Rik	1700102H20Rik_Promoter
83136	cg34566280_BC11	0.823453	0.0415894	2.90461026601814e-11	0.112918	0.112918	0.0415894	0.397038	1700102H20Rik	1700102H20Rik_Intergenic_downstream
83137	cg34566283_TC21	0.55976	-0.0210745	7.53399474053128e-15	0.00578937	0.00578937	0.0210745	0.130006	1700102H20Rik	1700102H20Rik_Intergenic_downstream
83138	cg34566625_BC21	0.453521	0.0422445	1.17921291619814e-10	0.0249034	0.0249034	0.0422445	0.216833	1700102H20Rik	1700102H20Rik_Intergenic_downstream
83139	cg34566628_BC21	0.433551	-0.0159849	3.25445793221456e-10	0.36535	0.36535	0.0159849	0.66683	1700102H20Rik	1700102H20Rik_Intergenic_downstream
83140	cg34566670_TC21	0.819165	-0.038617	7.40821654639634e-12	0.0840969	0.0840969	0.038617	0.351047	1700102H20Rik	1700102H20Rik_Intergenic_downstream
83141	cg34566797_BC11	0.983981	0.000287388	1.72695306466494e-22	0.800767	0.800767	0.000287388	0.921519	Nox3	Nox3_Intron
83142	cg34566798_BC21	0.893925	0.0179825	2.31958264545785e-15	0.0497552	0.0497552	0.0179825	0.283367	Nox3	Nox3_Intron
83143	cg34566811_BC21	0.749553	0.0509198	1.10890921177171e-11	0.0270085	0.0270085	0.0509198	0.223386	Nox3	Nox3_Intron
83144	cg34566813_BC21	0.562026	0.096028	6.2901836101549e-11	0.000597149	0.000597149	0.096028	0.066039	Nox3	Nox3_Intron
83145	cg34567041_TC11	0.896381	0.00501186	4.63785140027377e-15	0.572401	0.572401	0.00501186	0.805799	Nox3	Nox3_Intron
83146	cg34567058_TC11	0.29363	0.0555674	8.77050021544226e-06	0.219464	0.219464	0.0555674	0.531879	Nox3	Nox3_Intron
83147	cg34567160_BC21	0.779336	-0.0370817	2.82052230701419e-11	0.130818	0.130818	0.0370817	0.422976	Nox3	Nox3_Intron
83148	cg34567216_BC21	0.628401	0.0440848	3.68861719288853e-12	0.0125696	0.0125696	0.0440848	0.16996	Nox3	Nox3_Promoter
83149	cg34567217_BC21	0.928926	0.0124664	1.76553478799399e-15	0.149606	0.149606	0.0124664	0.448706	Nox3	Nox3_Promoter
83150	cg34567263_TC11	0.307113	0.00178373	4.05691730794027e-08	0.936521	0.936521	0.00178373	0.976976	Nox3	Nox3_Promoter
83151	cg34567757_BC21	0.587759	-0.0423182	1.46003084057333e-09	0.159388	0.159388	0.0423182	0.461492	Nox3	Nox3_Intergenic_upstream
83152	cg34568021_BC21	0.69385	-0.0234797	2.4904353256408e-12	0.143349	0.143349	0.0234797	0.440479	Nox3	Nox3_Intergenic_upstream
83153	cg34568094_BC21	0.462629	-0.0211197	8.50985296136058e-12	0.0974021	0.0974021	0.0211197	0.372818	Nox3	Nox3_Intergenic_upstream
83154	cg34568502_BC21	0.726767	0.0201442	1.78286294228782e-14	0.0389836	0.0389836	0.0201442	0.257446	4930470H14Rik	4930470H14Rik_Intergenic_downstream
83155	cg34568778_BC21	0.742345	-0.0203112	2.22168220152374e-12	0.219944	0.219944	0.0203112	0.532423	4930470H14Rik	4930470H14Rik_Intergenic_downstream
83156	cg34568992_TC21	0.477622	-0.00798952	3.41429007346519e-09	0.75436	0.75436	0.00798952	0.900304	4930470H14Rik	4930470H14Rik_Intergenic_downstream
83157	cg34569447_BC21	0.815267	-0.0286045	1.19829248405943e-15	0.00236705	0.00236705	0.0286045	0.0979539	4930470H14Rik	4930470H14Rik_Exon
83158	cg34569448_BC21	0.91612	0.0205541	2.3373689465706e-16	0.0089376	0.0089376	0.0205541	0.150887	4930470H14Rik	4930470H14Rik_Exon
83159	cg34569448_BC22	0.912844	0.0157656	6.2617124621643e-17	0.0143549	0.0143549	0.0157656	0.178674	4930470H14Rik	4930470H14Rik_Exon
83160	cg34569643_BC21	0.657714	-0.0314285	1.65678226723319e-10	0.212813	0.212813	0.0314285	0.524746	4930548J01Rik	4930548J01Rik_Promoter
83161	cg34569644_BC11	0.720872	-0.00862972	7.58419781014776e-12	0.631026	0.631026	0.00862972	0.838586	4930548J01Rik	4930548J01Rik_Promoter
83162	cg34570010_BC21	0.570916	0.0300605	4.65695976351846e-10	0.226541	0.226541	0.0300605	0.53918	4930548J01Rik	4930548J01Rik_Intergenic_upstream
83163	cg34570257_BC11	0.81104	0.0391338	3.0924349406893e-13	0.0169755	0.0169755	0.0391338	0.18934	4930548J01Rik	4930548J01Rik_Intergenic_upstream
83164	cg34570424_TC21	0.517373	0.0199201	1.0623018627345e-11	0.162267	0.162267	0.0199201	0.465279	4930548J01Rik	4930548J01Rik_Intergenic_upstream
83165	cg34570618_BC21	0.513908	0.0433511	2.43663503749269e-11	0.0160756	0.0160756	0.0433511	0.1859	4930548J01Rik	4930548J01Rik_Intergenic_upstream
83166	cg34570622_TC21	0.936808	-0.00469659	1.00051038967465e-17	0.28848	0.28848	0.00469659	0.600872	4930548J01Rik	4930548J01Rik_Intergenic_upstream
83167	cg34570853_BC11	0.498727	0.0563571	2.88548585370526e-11	0.00402615	0.00402615	0.0563571	0.116671	4930548J01Rik	4930548J01Rik_Intergenic_upstream
83168	cg34571004_TC21	0.637195	0.0566051	3.3605309355311e-11	0.0152445	0.0152445	0.0566051	0.182318	4930548J01Rik	4930548J01Rik_Intergenic_upstream
83169	cg34571140_BC21	0.46649	0.036719	5.23913787052233e-07	0.445498	0.445498	0.036719	0.726459	4930548J01Rik	4930548J01Rik_Intergenic_upstream
83170	cg34571569_BC11	0.425817	0.10165	3.77669816676158e-07	0.0347883	0.0347883	0.10165	0.246154	4930517M08Rik	4930517M08Rik_Intergenic_upstream
83171	cg34571822_TC21	0.685048	-0.0942333	6.71519165777007e-10	0.0113804	0.0113804	0.0942333	0.163899	4930517M08Rik	4930517M08Rik_Intergenic_upstream
83172	cg34572002_TC21	0.258027	-0.0124688	8.67069416021633e-09	0.429754	0.429754	0.0124688	0.715568	4930517M08Rik	4930517M08Rik_Intergenic_upstream
83173	cg34572480_TC21	0.69406	-0.058346	1.10936855393423e-11	0.0101872	0.0101872	0.058346	0.157789	4930517M08Rik	4930517M08Rik_Intergenic_upstream
83174	cg34572741_TC21	0.668948	-0.0128216	7.40548885817562e-12	0.445848	0.445848	0.0128216	0.726669	4930517M08Rik	4930517M08Rik_Intergenic_upstream
83175	cg34573023_TC21	0.912241	-0.0449651	8.28071060825069e-15	0.00131174	0.00131174	0.0449651	0.0834056	4930517M08Rik	4930517M08Rik_Promoter
83176	cg34573064_TC21	0.839667	-0.00235474	4.12742323906983e-15	0.772168	0.772168	0.00235474	0.908548	4930517M08Rik	4930517M08Rik_Promoter
83177	cg34573068_TC21	0.904793	-2.34823e-05	2.21687941278833e-18	0.994505	0.994505	2.34823420615765e-05	0.998197	4930517M08Rik	4930517M08Rik_Promoter
83178	cg34573239_BC21	0.802832	-0.0199008	1.99795369198244e-10	0.512131	0.512131	0.0199008	0.76937	4930517M08Rik	4930517M08Rik_Intergenic_downstream
83179	cg34573594_BC11	0.859617	0.0140246	6.27961085509836e-10	0.706037	0.706037	0.0140246	0.876709	4930517M08Rik	4930517M08Rik_Intergenic_downstream
83180	cg34573756_BC21	0.797929	-0.0543744	1.10305865186774e-13	0.0013113	0.0013113	0.0543744	0.0834001	4930517M08Rik	4930517M08Rik_Intergenic_downstream
83181	cg34573841_BC21	0.423009	0.0219345	4.56833970967367e-09	0.361564	0.361564	0.0219345	0.663817	4930517M08Rik	4930517M08Rik_Intergenic_downstream
83182	cg34574025_BC21	0.941123	-0.00160752	8.12894139773695e-17	0.77322	0.77322	0.00160752	0.908975	4930517M08Rik	4930517M08Rik_Intergenic_downstream
83183	cg34574141_BC11	0.016062	-0.00107617	3.84881283701599e-10	0.126121	0.126121	0.00107617	0.416306	4930517M08Rik	4930517M08Rik_Intergenic_downstream
83184	cg34574294_BC21	0.774018	-0.0229095	1.80983363421681e-10	0.43099	0.43099	0.0229095	0.716368	4930517M08Rik	4930517M08Rik_Exon
83185	cg34574383_BC21	0.574411	-0.0132305	1.43045084496816e-09	0.632147	0.632147	0.0132305	0.839151	4930517M08Rik	4930517M08Rik_Intergenic_downstream
83186	cg34574448_TC21	0.425467	-0.0137917	4.23619407692137e-10	0.438019	0.438019	0.0137917	0.721359	Arid1b	Arid1b_Intergenic_upstream
83187	cg34574527_BC21	0.472719	-0.0201302	1.90259228591609e-12	0.0676864	0.0676864	0.0201302	0.32093	Arid1b	Arid1b_Intergenic_upstream
83188	cg34574528_TC21	0.83611	-0.0332672	5.82391303050408e-15	0.00358017	0.00358017	0.0332672	0.112576	Arid1b	Arid1b_Intergenic_upstream
83189	cg34574529_TC21	0.937708	-0.00806181	8.78196848933137e-15	0.427658	0.427658	0.00806181	0.714196	Arid1b	Arid1b_Intergenic_upstream
83190	cg34574575_TC21	0.383326	0.029174	1.57019554262341e-06	0.520105	0.520105	0.029174	0.774294	Arid1b	Arid1b_Intergenic_upstream
83191	cg34574773_BC21	0.759634	-0.00104025	1.00340506997292e-12	0.943157	0.943157	0.00104025	0.979527	Arid1b	Arid1b_Exon
83192	cg34574775_TC21	0.906969	-0.0222352	2.33748004552495e-15	0.0227916	0.0227916	0.0222352	0.209984	Arid1b	Arid1b_Intron
83193	cg34574932_BC21	0.69897	0.0289263	1.64028212784716e-09	0.405141	0.405141	0.0289263	0.697468	Arid1b	Arid1b_Intron
83194	cg34575036_TC21	0.554813	-0.0243707	2.02330938046162e-11	0.143882	0.143882	0.0243707	0.441173	Arid1b	Arid1b_Intron
83195	cg34575170_BC11	0.814851	-0.00814204	2.43944598625408e-12	0.643849	0.643849	0.00814204	0.845027	Arid1b	Arid1b_Intron
83196	cg34575171_BC11	0.962506	-0.00362271	1.73756118953813e-17	0.448658	0.448658	0.00362271	0.72867	Arid1b	Arid1b_Intron
83197	cg34575302_BC21	0.0351436	0.00285398	3.22649514555425e-06	0.53207	0.53207	0.00285398	0.781764	Arid1b	Arid1b_Intergenic_upstream
83198	cg34575385_BC11	0.00959889	0.000463135	8.0790961647718e-08	0.549178	0.549178	0.000463135	0.791846	Arid1b	Arid1b_Intergenic_upstream
83199	cg34575387_BC21	0.0209937	0.00645294	3.22860458201542e-06	0.0386273	0.0386273	0.00645294	0.256729	Arid1b	Arid1b_Intergenic_upstream
83200	cg34575510_TC21	0.580283	-0.0139144	2.62656802455468e-08	0.729196	0.729196	0.0139144	0.888257	Arid1b	Arid1b_Intergenic_upstream
83201	cg34575540_BC21	0.607986	0.00530558	8.20217650551875e-12	0.727883	0.727883	0.00530558	0.88755	Arid1b	Arid1b_Intergenic_upstream
83202	cg34575749_TC21	0.910985	0.0473742	1.64927115303274e-11	0.0846427	0.0846427	0.0473742	0.35192	Arid1b	Arid1b_Exon
83203	cg34575773_BC21	0.252068	0.0456041	1.43243437260197e-07	0.0609375	0.0609375	0.0456041	0.307579	Arid1b	Arid1b_Exon
83204	cg34575774_BC21	0.591687	0.045502	8.28072598204918e-10	0.11299	0.11299	0.045502	0.397134	Arid1b	Arid1b_Intergenic_upstream
83205	cg34575991_BC21	0.787348	0.00717749	8.60692018079628e-13	0.631035	0.631035	0.00717749	0.838594	Arid1b	Arid1b_Intergenic_upstream
83206	cg34576097_BC21	0.38532	0.0728566	5.92785260078067e-07	0.094412	0.094412	0.0728566	0.368045	Arid1b	Arid1b_Intergenic_upstream
83207	cg34576147_BC21	0.501718	-0.020901	9.45005011781884e-07	0.704299	0.704299	0.020901	0.875802	Arid1b	Arid1b_Intergenic_upstream
83208	cg34576423_BC11	0.0143711	-0.00041905	1.09272669439781e-07	0.725571	0.725571	0.00041905	0.886401	Arid1b	Arid1b_Promoter
83209	cg34576452_TC11	0.0376856	0.0161025	0.00106486	0.170001	0.170001	0.0161025	0.475067	Arid1b	Arid1b_Exon
83210	cg34576457_TC21	0.0445314	-0.00632804	1.11363662217073e-07	0.115089	0.115089	0.00632804	0.400297	Arid1b	Arid1b_Exon
83211	cg34576516_BC21	0.0311069	-0.00325491	4.05355985307377e-07	0.302257	0.302257	0.00325491	0.613182	Arid1b	Arid1b_Exon
83212	cg34576598_BC21	0.0474258	0.00363633	2.80428524232089e-08	0.28842	0.28842	0.00363633	0.600835	Arid1b	Arid1b_fiveUTR
83213	cg34576736_TC21	0.507137	0.0334238	5.33326078046384e-11	0.0635184	0.0635184	0.0334238	0.31281	Arid1b	Arid1b_Intron
83214	cg34576750_BC21	0.393469	0.0349415	1.1265332124351e-08	0.177551	0.177551	0.0349415	0.484625	Arid1b	Arid1b_Intron
83215	cg34576773_TC21	0.563362	0.0471842	2.80425779018043e-11	0.018004	0.018004	0.0471842	0.193276	Arid1b	Arid1b_Intron
83216	cg34576799_TC21	0.645687	0.0293009	4.76352801386238e-10	0.292859	0.292859	0.0293009	0.604813	Arid1b	Arid1b_Intron
83217	cg34576980_BC21	0.626193	0.0226701	9.73492009314952e-09	0.556292	0.556292	0.0226701	0.796158	Arid1b	Arid1b_Intron
83218	cg34577050_BC11	0.628175	0.0231315	3.99369814414872e-13	0.0571727	0.0571727	0.0231315	0.299475	Arid1b	Arid1b_Intron
83219	cg34577271_BC21	0.68126	-0.0106651	2.68006855392802e-11	0.592513	0.592513	0.0106651	0.817009	Arid1b	Arid1b_Intron
83220	cg34577328_TC21	0.564801	-0.0354608	5.89243816449421e-08	0.421535	0.421535	0.0354608	0.709519	Arid1b	Arid1b_Intron
83221	cg34577340_TC21	0.397027	0.0258749	2.13016655176993e-06	0.595069	0.595069	0.0258749	0.818464	Arid1b	Arid1b_Intron
83222	cg34577471_BC21	0.702877	-0.0223096	2.18349214573845e-10	0.410371	0.410371	0.0223096	0.701271	Arid1b	Arid1b_Intron
83223	cg34577514_BC21	0.94611	0.0108829	3.99404806125108e-16	0.138542	0.138542	0.0108829	0.43383	Arid1b	Arid1b_Intron
83224	cg34577559_TC21	0.544409	0.0127353	9.07458874124291e-11	0.495085	0.495085	0.0127353	0.758843	Arid1b	Arid1b_Intron
83225	cg34577613_BC21	0.372025	-0.0223088	4.42556225453146e-05	0.743635	0.743635	0.0223088	0.895083	Arid1b	Arid1b_Intron
83226	cg34577634_TC21	0.528513	0.0356982	2.06673507958319e-08	0.328202	0.328202	0.0356982	0.635889	Arid1b	Arid1b_Intron
83227	cg34577705_TC21	0.50671	0.040341	5.67375209676231e-10	0.0894073	0.0894073	0.040341	0.359716	Arid1b	Arid1b_Intron
83228	cg34577725_TC11	0.413592	0.0826845	3.24091837707568e-08	0.0195674	0.0195674	0.0826845	0.198846	Arid1b	Arid1b_Intron
83229	cg34577736_BC21	0.592269	0.0342369	2.22739205361969e-07	0.529044	0.529044	0.0342369	0.780064	Arid1b	Arid1b_Intron
83230	cg34577827_TC21	0.675694	0.0401334	6.90526073913029e-13	0.0101725	0.0101725	0.0401334	0.15768	Arid1b	Arid1b_Intron
83231	cg34577837_TC11	0.983704	0.00362847	1.40560722326931e-22	0.00963104	0.00963104	0.00362847	0.155046	Arid1b	Arid1b_Intron
83232	cg34577839_TC21	0.848397	0.0289981	3.27897320875227e-16	0.00103878	0.00103878	0.0289981	0.0775174	Arid1b	Arid1b_Intron
83233	cg34577875_BC21	0.771384	0.0575613	1.13948187656891e-10	0.0575609	0.0575609	0.0575613	0.300328	Arid1b	Arid1b_Intron
83234	cg34577878_TC21	0.68902	0.0343168	2.47280999052215e-09	0.344655	0.344655	0.0343168	0.650008	Arid1b	Arid1b_Intron
83235	cg34577883_BC21	0.659144	-0.0159042	3.24231365296685e-09	0.650777	0.650777	0.0159042	0.848635	Arid1b	Arid1b_Intron
83236	cg34577909_BC21	0.753942	0.0435403	3.65572599932476e-13	0.00783972	0.00783972	0.0435403	0.143992	Arid1b	Arid1b_Exon
83237	cg34577922_TC11	0.783129	-0.0338856	2.04415896742928e-11	0.14965	0.14965	0.0338856	0.448787	Arid1b	Arid1b_Intron
83238	cg34577931_TC11	0.27141	-0.00730081	3.32402467453966e-06	0.834807	0.834807	0.00730081	0.936596	Arid1b	Arid1b_Intron
83239	cg34577934_BC21	0.402644	-0.0326067	3.62530315556045e-08	0.278583	0.278583	0.0326067	0.591655	Arid1b	Arid1b_Intron
83240	cg34577948_BC21	0.564089	0.0791501	2.56622913991574e-10	0.00552326	0.00552326	0.0791501	0.1284	Arid1b	Arid1b_Intron
83241	cg34577986_BC21	0.630094	0.0121073	8.05977606591403e-11	0.56771	0.56771	0.0121073	0.803038	Arid1b	Arid1b_Intron
83242	cg34577995_BC21	0.755117	0.032422	3.33894835098076e-11	0.175283	0.175283	0.032422	0.481877	Arid1b	Arid1b_Intron
83243	cg34578019_TC11	0.506303	0.074906	2.56480925580447e-09	0.0178853	0.0178853	0.074906	0.192788	Arid1b	Arid1b_Intron
83244	cg34578058_BC11	0.798427	0.0308077	1.52870446498871e-14	0.00809273	0.00809273	0.0308077	0.145646	Arid1b	Arid1b_Intron
83245	cg34578093_BC21	0.83712	0.00544769	9.79911741202431e-12	0.799319	0.799319	0.00544769	0.920803	Arid1b	Arid1b_Intron
83246	cg34578473_TC21	0.780044	0.0195115	1.0733007095314e-10	0.475679	0.475679	0.0195115	0.74663	Arid1b	Arid1b_Intron
83247	cg34578686_BC21	0.759017	0.00290135	1.94427259377909e-12	0.854763	0.854763	0.00290135	0.945062	Arid1b	Arid1b_Intron
83248	cg34578779_BC21	0.439587	0.0514226	1.10379979387508e-07	0.183265	0.183265	0.0514226	0.491492	Arid1b	Arid1b_Intron
83249	cg34578821_TC21	0.359742	0.019434	5.04642941214476e-07	0.595128	0.595128	0.019434	0.818483	Arid1b	Arid1b_Intron
83250	cg34578975_BC11	0.0168257	0.000464962	4.66157278037978e-08	0.71087	0.71087	0.000464962	0.879103	Arid1b	Arid1b_Intron
83251	cg34579029_BC21	0.660936	0.000588521	4.31898685200708e-09	0.987058	0.987058	0.000588521	0.995662	Arid1b	Arid1b_Intron
83252	cg34579050_BC21	0.628091	0.0633706	2.6298865163055e-10	0.0271901	0.0271901	0.0633706	0.223863	Arid1b	Arid1b_Intron
83253	cg34579114_BC21	0.340326	-0.00241223	1.54189560000751e-05	0.964246	0.964246	0.00241223	0.987277	Arid1b	Arid1b_Intron
83254	cg34579117_BC21	0.587205	0.0433373	1.1017689160037e-08	0.252877	0.252877	0.0433373	0.566838	Arid1b	Arid1b_Intron
83255	cg34579140_BC21	0.799859	-0.0250572	3.60632899769363e-13	0.0921053	0.0921053	0.0250572	0.364179	Arid1b	Arid1b_Intron
83256	cg34579167_TC21	0.932418	-0.0364857	2.95490011772819e-12	0.10361	0.10361	0.0364857	0.382624	Arid1b	Arid1b_Intron
83257	cg34579169_TC21	0.866807	-0.00278987	3.14969160383222e-13	0.846547	0.846547	0.00278987	0.941532	Arid1b	Arid1b_Intron
83258	cg34579180_BC21	0.396259	0.00745463	9.77072908361927e-08	0.817888	0.817888	0.00745463	0.929282	Arid1b	Arid1b_Intron
83259	cg34579206_TC11	0.55392	0.00215769	5.9238842209278e-10	0.927398	0.927398	0.00215769	0.973463	Arid1b	Arid1b_Intron
83260	cg34579243_BC21	0.300017	0.0224569	2.61462024883499e-05	0.661561	0.661561	0.0224569	0.854444	Arid1b	Arid1b_Intron
83261	cg34579274_BC21	0.508079	0.0455601	2.18746515757243e-08	0.207175	0.207175	0.0455601	0.518386	Arid1b	Arid1b_Intron
83262	cg34579304_BC21	0.838558	0.0271568	1.80613496711467e-12	0.144648	0.144648	0.0271568	0.442081	Arid1b	Arid1b_Intron
83263	cg34579571_TC21	0.647087	-0.00432472	9.40573190744811e-10	0.882786	0.882786	0.00432472	0.956346	Arid1b	Arid1b_Intron
83264	cg34579576_BC21	0.208382	0.00920752	0.00061024	0.869068	0.869068	0.00920752	0.950582	Arid1b	Arid1b_Intron
83265	cg34579672_BC21	0.709127	0.00706	3.66157102600587e-10	0.804922	0.804922	0.00706	0.923524	Arid1b	Arid1b_Intron
83266	cg34579676_BC21	0.433844	0.0540662	3.2594954632843e-08	0.107377	0.107377	0.0540662	0.388365	Arid1b	Arid1b_Intron
83267	cg34579733_BC11	0.36467	0.0318291	1.56431086491286e-08	0.200847	0.200847	0.0318291	0.511324	Arid1b	Arid1b_Intron
83268	cg34579734_TC21	0.306831	0.0180262	3.16083903681336e-07	0.540528	0.540528	0.0180262	0.786712	Arid1b	Arid1b_Intron
83269	cg34579791_TC21	0.121083	0.0351109	6.31389693288515e-06	0.0654753	0.0654753	0.0351109	0.316449	Arid1b	Arid1b_Intron
83270	cg34580004_TC21	0.963362	0.00393443	3.90608371552571e-18	0.327998	0.327998	0.00393443	0.635685	Arid1b	Arid1b_Intron
83271	cg34580324_TC21	0.701017	0.0337439	9.13410061747795e-11	0.17988	0.17988	0.0337439	0.487447	Arid1b	Arid1b_Exon
83272	cg34580325_BC21	0.805056	0.0156218	7.24163038242506e-13	0.309134	0.309134	0.0156218	0.619244	Arid1b	Arid1b_Exon
83273	cg34580326_BC21	0.681902	0.014265	4.03856184027047e-13	0.243358	0.243358	0.014265	0.557313	Arid1b	Arid1b_Exon
83274	cg34580368_BC11	0.57428	0.10469	1.1454275212949e-07	0.0537592	0.0537592	0.10469	0.292185	Arid1b	Arid1b_Intron
83275	cg34580379_TC21	0.580669	0.0478963	2.09092902293105e-08	0.239883	0.239883	0.0478963	0.553539	Arid1b	Arid1b_Intron
83276	cg34580494_TC21	0.924221	0.00563537	5.9383830258754e-16	0.430654	0.430654	0.00563537	0.716104	Arid1b	Arid1b_Intron
83277	cg34580569_TC21	0.552476	-0.00769731	5.69803315824158e-11	0.663764	0.663764	0.00769731	0.855497	Arid1b	Arid1b_Intron
83278	cg34580576_TC21	0.482039	-0.0219169	2.46881870161601e-09	0.385962	0.385962	0.0219169	0.682866	Arid1b	Arid1b_Intron
83279	cg34580638_TC21	0.842641	0.0024531	9.3150531643336e-14	0.838481	0.838481	0.0024531	0.938082	Arid1b	Arid1b_Intron
83280	cg34580974_TC21	0.906046	0.00600031	9.79986594854772e-17	0.291574	0.291574	0.00600031	0.603709	Arid1b	Arid1b_Exon
83281	cg34580997_TC21	0.899519	0.0133286	2.97044014467251e-15	0.137739	0.137739	0.0133286	0.432666	Arid1b	Arid1b_Exon
83282	cg34580998_BC11	0.991246	0.00140978	1.01521525126e-23	0.107817	0.107817	0.00140978	0.389052	Arid1b	Arid1b_Exon
83283	cg34581002_BC21	0.838265	0.0141987	1.19993921282162e-15	0.0677321	0.0677321	0.0141987	0.321031	Arid1b	Arid1b_Exon
83284	cg34581023_BC21	0.81637	0.0413886	6.3062914430195e-11	0.143585	0.143585	0.0413886	0.440772	Arid1b	Arid1b_Exon
83285	cg34581366_TC21	0.53499	0.00129729	7.1561667184388e-08	0.97532	0.97532	0.00129729	0.991425	Ldhal6b	Ldhal6b_Intergenic_downstream
83286	cg34581415_BC21	0.819621	0.0651391	3.92579989470916e-10	0.0780204	0.0780204	0.0651391	0.340173	Ldhal6b	Ldhal6b_Intergenic_downstream
83287	cg34581490_TC21	0.681466	0.052769	4.93045046400448e-11	0.0339555	0.0339555	0.052769	0.243769	Ldhal6b	Ldhal6b_Intergenic_downstream
83288	cg34581645_BC21	0.029762	0.00135895	3.98388323471691e-08	0.535396	0.535396	0.00135895	0.783593	Ldhal6b	Ldhal6b_Intron
83289	cg34581711_BC21	0.614139	0.0503627	5.66789859119239e-12	0.00754025	0.00754025	0.0503627	0.142082	Ldhal6b	Ldhal6b_Intron
83290	cg34581713_BC21	0.901138	-0.0061096	2.89945786822679e-14	0.58595	0.58595	0.0061096	0.813547	Ldhal6b	Ldhal6b_Intron
83291	cg34581796_TC21	0.576772	0.0163363	1.42367030793633e-12	0.183349	0.183349	0.0163363	0.491584	Ldhal6b	Ldhal6b_Intron
83292	cg34581913_BC21	0.872464	0.0292551	2.16518813139485e-14	0.0195575	0.0195575	0.0292551	0.198801	Tmem242	Tmem242_Intron
83293	cg34581981_BC21	0.912951	-0.00414528	1.38804658694037e-14	0.687836	0.687836	0.00414528	0.867565	Tmem242	Tmem242_Exon
83294	cg34581989_BC21	0.905377	0.0127451	1.11452441676936e-15	0.114514	0.114514	0.0127451	0.399456	Ldhal6b	Ldhal6b_fiveUTR
83295	cg34581991_BC21	0.911104	0.00398142	2.06175969774588e-16	0.516367	0.516367	0.00398142	0.771967	Tmem242	Tmem242_Exon
83296	cg34582016_TC21	0.927703	0.0136579	3.32679742832904e-17	0.0207327	0.0207327	0.0136579	0.20278	Tmem242	Tmem242_Intron
83297	cg34582018_TC21	0.927349	-0.00753242	2.22058179948924e-16	0.246549	0.246549	0.00753242	0.560462	Tmem242	Tmem242_Intron
83298	cg34582022_BC21	0.934121	-0.00209558	1.53118094620881e-17	0.642455	0.642455	0.00209558	0.844453	Tmem242	Tmem242_Intron
83299	cg34582027_TC21	0.582417	-0.00182587	2.5246794737054e-10	0.934936	0.934936	0.00182587	0.97635	Tmem242	Tmem242_Intron
83300	cg34582293_BC21	0.0269429	0.00884343	8.1341818681369e-06	0.0478469	0.0478469	0.00884343	0.279656	Tmem242	Tmem242_Promoter
83301	cg34582296_BC11	0.0154997	-5.32072e-05	1.61370930743199e-09	0.943564	0.943564	5.32072080169961e-05	0.979712	Tmem242	Tmem242_Promoter
83302	cg34582338_BC21	0.5161	0.0537553	2.00548065716226e-12	0.000894675	0.000894675	0.0537553	0.0744775	Tmem242	Tmem242_Promoter
83303	cg34582563_BC21	0.34346	0.0268432	1.68017365398223e-07	0.383325	0.383325	0.0268432	0.680921	Zdhhc14	Zdhhc14_Intergenic_upstream
83304	cg34582714_TC11	0.972208	0.0025102	3.91244632541095e-18	0.528743	0.528743	0.0025102	0.779901	Zdhhc14	Zdhhc14_Promoter
83305	cg34582823_BC21	0.03002	0.00298317	9.11599683595594e-08	0.240387	0.240387	0.00298317	0.553938	Zdhhc14	Zdhhc14_Promoter
83306	cg34582832_BC11	0.0126393	0.00188723	6.45630951440576e-08	0.0816038	0.0816038	0.00188723	0.346881	Zdhhc14	Zdhhc14_Promoter
83307	cg34582943_BC21	0.0411082	0.00370332	1.51042617564127e-08	0.186435	0.186435	0.00370332	0.495103	Zdhhc14	Zdhhc14_fiveUTR
83308	cg34582970_BC11	0.0188181	0.000595619	1.45261929338571e-08	0.62366	0.62366	0.000595619	0.834634	Zdhhc14	Zdhhc14_Exon
83309	cg34583000_BC21	0.832892	0.0231471	3.70395051245672e-14	0.0540566	0.0540566	0.0231471	0.29288	Zdhhc14	Zdhhc14_Intron
83310	cg34583666_BC21	0.611277	-0.00837616	1.45481645544113e-09	0.775206	0.775206	0.00837616	0.90981	Zdhhc14	Zdhhc14_Intron
83311	cg34583826_TC21	0.699579	-0.0162956	4.45083952683579e-11	0.458822	0.458822	0.0162956	0.735638	Zdhhc14	Zdhhc14_Intron
83312	cg34583847_TC11	0.504562	0.0337758	3.88952580197448e-09	0.238151	0.238151	0.0337758	0.551749	Zdhhc14	Zdhhc14_Intron
83313	cg34583889_BC21	0.672195	0.0499577	4.35615853754011e-11	0.0375349	0.0375349	0.0499577	0.25363	Zdhhc14	Zdhhc14_Intron
83314	cg34583947_TC21	0.645171	-0.0111815	1.31887777894816e-11	0.519064	0.519064	0.0111815	0.773632	Zdhhc14	Zdhhc14_Intron
83315	cg34584140_BC21	0.411848	0.0376177	5.69012557911646e-07	0.383875	0.383875	0.0376177	0.681336	Zdhhc14	Zdhhc14_Intron
83316	cg34584189_BC21	0.319674	-0.0142172	7.33529266259675e-09	0.456886	0.456886	0.0142172	0.734211	Zdhhc14	Zdhhc14_Intron
83317	cg34584206_BC21	0.649545	0.0563754	4.36104293662592e-10	0.0611133	0.0611133	0.0563754	0.307983	Zdhhc14	Zdhhc14_Intron
83318	cg34584215_TC21	0.856248	0.00106732	3.41930813042616e-15	0.894945	0.894945	0.00106732	0.961135	Zdhhc14	Zdhhc14_Intron
83319	cg34584607_BC21	0.823022	-0.0194407	6.61088835854688e-14	0.112352	0.112352	0.0194407	0.396118	Zdhhc14	Zdhhc14_Exon
83320	cg34584769_TC21	0.894158	0.00531304	1.9864180890558e-14	0.616183	0.616183	0.00531304	0.830288	Zdhhc14	Zdhhc14_Intron
83321	cg34584952_BC21	0.904494	0.00530766	2.92829751475785e-14	0.636906	0.636906	0.00530766	0.84153	Zdhhc14	Zdhhc14_Exon
83322	cg34585083_BC21	0.397952	0.0379933	9.86786599231913e-07	0.396148	0.396148	0.0379933	0.690774	Zdhhc14	Zdhhc14_Intron
83323	cg34585086_TC21	0.60491	0.0198942	1.21898191869188e-11	0.232276	0.232276	0.0198942	0.545389	Zdhhc14	Zdhhc14_Intron
83324	cg34585135_TC21	0.695082	-0.0467544	1.58773309500036e-09	0.189419	0.189419	0.0467544	0.498611	Zdhhc14	Zdhhc14_Intron
83325	cg34585284_BC21	0.529861	0.0181834	5.28506824072438e-09	0.547063	0.547063	0.0181834	0.790502	Zdhhc14	Zdhhc14_Intron
83326	cg34585424_TC21	0.588099	0.00607239	2.916339961255e-10	0.79216	0.79216	0.00607239	0.917424	Zdhhc14	Zdhhc14_Intron
83327	cg34585894_BC21	0.516839	0.0284719	2.02086029793308e-09	0.287489	0.287489	0.0284719	0.600059	3300005D01Rik	3300005D01Rik_Intergenic_upstream
83328	cg34586142_TC21	0.55318	0.0146004	4.21829782476733e-10	0.524806	0.524806	0.0146004	0.777431	3300005D01Rik	3300005D01Rik_Intergenic_upstream
83329	cg34586303_BC11	0.273652	0.000287304	4.13119074455261e-07	0.991465	0.991465	0.000287304	0.997233	3300005D01Rik	3300005D01Rik_Promoter
83330	cg34586309_BC11	0.485882	-0.0247647	3.43132164952252e-11	0.116563	0.116563	0.0247647	0.40251	3300005D01Rik	3300005D01Rik_Exon
83331	cg34586312_TC21	0.408163	-0.0535182	4.90075719161442e-09	0.041511	0.041511	0.0535182	0.263859	3300005D01Rik	3300005D01Rik_Exon
83332	cg34586321_TC21	0.478008	0.0102122	2.11113382939684e-07	0.812739	0.812739	0.0102122	0.926994	3300005D01Rik	3300005D01Rik_Promoter
83333	cg34586322_BC21	0.439278	0.0220326	4.05892188773048e-07	0.61154	0.61154	0.0220326	0.827831	3300005D01Rik	3300005D01Rik_Exon
83334	cg34586325_BC21	0.531186	0.00673161	4.75288285341503e-08	0.864867	0.864867	0.00673161	0.949007	3300005D01Rik	3300005D01Rik_Exon
83335	cg34586330_TC11	0.650147	-0.0281223	2.91006640039923e-07	0.647011	0.647011	0.0281223	0.846666	3300005D01Rik	3300005D01Rik_Exon
83336	cg34586361_TC21	0.488308	-0.0182985	1.24712694971767e-09	0.433987	0.433987	0.0182985	0.718624	3300005D01Rik	3300005D01Rik_Intron
83337	cg34586396_BC21	0.253598	0.0420684	5.91461925188794e-06	0.253299	0.253299	0.0420684	0.567263	3300005D01Rik	3300005D01Rik_Intergenic_downstream
83338	cg34586522_BC21	0.922441	-0.0108148	7.79199190500146e-15	0.280807	0.280807	0.0108148	0.59364	3300005D01Rik	3300005D01Rik_Intergenic_downstream
83339	cg34586529_TC21	0.868295	-0.0429331	5.71238745403539e-12	0.0651111	0.0651111	0.0429331	0.315792	3300005D01Rik	3300005D01Rik_Exon
83340	cg34586639_TC21	0.449149	0.00939289	9.73673744615587e-11	0.544182	0.544182	0.00939289	0.789014	Snx9	Snx9_Intergenic_upstream
83341	cg34586645_BC21	0.637939	-0.0652908	1.09766029076059e-07	0.237921	0.237921	0.0652908	0.551509	Snx9	Snx9_Intergenic_upstream
83342	cg34586649_BC21	0.656256	0.00812763	9.74904062808128e-12	0.63018	0.63018	0.00812763	0.838116	Snx9	Snx9_Intergenic_upstream
83343	cg34586655_BC21	0.656862	0.0594995	4.31107790436424e-08	0.23916	0.23916	0.0594995	0.552799	Snx9	Snx9_Intergenic_upstream
83344	cg34586677_BC21	0.801533	0.00487041	3.21318361846276e-12	0.784956	0.784956	0.00487041	0.914132	Snx9	Snx9_Promoter
83345	cg34586721_BC21	0.952122	-0.0162914	1.20040064375141e-15	0.0655136	0.0655136	0.0162914	0.316518	Snx9	Snx9_Promoter
83346	cg34586742_BC21	0.0698017	0.0103934	5.63205942461162e-07	0.171054	0.171054	0.0103934	0.476376	Snx9	Snx9_Promoter
83347	cg34586743_TC21	0.100169	0.0161227	1.91315766301074e-08	0.0366171	0.0366171	0.0161227	0.250782	Snx9	Snx9_Promoter
83348	cg34586950_BC21	0.487117	0.00836609	2.36844092642619e-08	0.801266	0.801266	0.00836609	0.921753	Snx9	Snx9_Intron
83349	cg34586955_TC21	0.464447	0.0238517	4.99493716909182e-07	0.612652	0.612652	0.0238517	0.828467	Snx9	Snx9_Intron
83350	cg34587002_BC21	0.0938663	0.0400114	0.00920145	0.333897	0.333897	0.0400114	0.640834	Snx9	Snx9_Intron
83351	cg34587007_BC21	0.537592	0.0432847	4.35985065276976e-11	0.027198	0.027198	0.0432847	0.223897	Snx9	Snx9_Intron
83352	cg34587062_BC21	0.755196	0.0564531	6.65006298430154e-11	0.0449041	0.0449041	0.0564531	0.27267	Snx9	Snx9_Intron
83353	cg34587065_BC11	0.971396	0.010544	5.89204368528153e-16	0.177444	0.177444	0.010544	0.484489	Snx9	Snx9_Intron
83354	cg34587072_TC21	0.610708	-0.0316387	6.29191205803304e-08	0.507809	0.507809	0.0316387	0.766868	Snx9	Snx9_Intron
83355	cg34587158_BC21	0.698826	-0.0106906	1.27415620466359e-13	0.318372	0.318372	0.0106906	0.627536	Snx9	Snx9_Intron
83356	cg34587179_TC21	0.601333	-0.0561426	3.49382413766954e-09	0.109176	0.109176	0.0561426	0.391249	Snx9	Snx9_Intron
83357	cg34587183_TC21	0.791662	0.00437117	1.48524563306428e-12	0.784778	0.784778	0.00437117	0.914031	Snx9	Snx9_Intron
83358	cg34587300_BC11	0.160647	0.0695839	0.00432671	0.262566	0.262566	0.0695839	0.575934	Snx9	Snx9_Intron
83359	cg34587449_BC21	0.0744091	0.0242198	0.000240576	0.187011	0.187011	0.0242198	0.495745	Snx9	Snx9_Intron
83360	cg34587450_TC11	0.106343	0.0601809	0.000965438	0.0770165	0.0770165	0.0601809	0.338244	Snx9	Snx9_Intron
83361	cg34587472_TC21	0.402972	-0.0165061	2.12361752510112e-09	0.424275	0.424275	0.0165061	0.711693	Snx9	Snx9_Intron
83362	cg34587479_BC21	0.100626	0.0321162	2.02581482128027e-06	0.0259099	0.0259099	0.0321162	0.21989	Snx9	Snx9_Intron
83363	cg34587509_TC21	0.087317	0.0196942	1.0591415536926e-06	0.0690892	0.0690892	0.0196942	0.323698	Snx9	Snx9_Intron
83364	cg34587543_BC21	0.563332	-0.000438566	1.11207170267609e-11	0.976068	0.976068	0.000438566	0.991625	Snx9	Snx9_Intron
83365	cg34587587_TC21	0.850082	-0.0024981	4.73763261401623e-14	0.822872	0.822872	0.0024981	0.93153	Snx9	Snx9_Intron
83366	cg34587904_BC21	0.804812	-0.0446237	3.75642775573496e-10	0.194136	0.194136	0.0446237	0.503787	Snx9	Snx9_Exon
83367	cg34587955_TC21	0.819491	0.00152086	1.40593711550276e-11	0.944646	0.944646	0.00152086	0.980155	Snx9	Snx9_Intron
83368	cg34588043_BC21	0.681574	0.0406488	5.76002876043523e-11	0.0898339	0.0898339	0.0406488	0.36049	Snx9	Snx9_Intron
83369	cg34588059_BC21	0.933586	-0.00330997	2.15897514188453e-16	0.598883	0.598883	0.00330997	0.820584	Snx9	Snx9_Exon
83370	cg34588141_TC21	0.0465223	0.0103515	1.70692866525794e-09	0.00153904	0.00153904	0.0103515	0.0867843	Synj2	Synj2_Promoter
83371	cg34588157_BC21	0.0473436	0.00699862	3.07017945597868e-08	0.0620938	0.0620938	0.00699862	0.309952	Synj2	Synj2_Promoter
83372	cg34588213_BC21	0.847981	-0.000683141	6.1352645906421e-17	0.887814	0.887814	0.000683141	0.958498	Synj2	Synj2_Exon
83373	cg34588290_TC11	0.0181318	-0.000158434	1.00085332920839e-08	0.88626	0.88626	0.000158434	0.957774	Synj2	Synj2_fiveUTR
83374	cg34588329_TC21	0.0377775	0.00307314	4.51793576483752e-06	0.548979	0.548979	0.00307314	0.791708	Synj2	Synj2_Promoter
83375	cg34588348_TC21	0.472192	0.0384293	4.31434743091206e-08	0.28625	0.28625	0.0384293	0.598844	Synj2	Synj2_Intron
83376	cg34588640_BC21	0.74524	0.0332407	5.51558377238513e-10	0.30894	0.30894	0.0332407	0.619126	Synj2	Synj2_Intron
83377	cg34588675_TC21	0.815925	0.0437265	3.13286937579545e-10	0.198641	0.198641	0.0437265	0.508829	Synj2	Synj2_Intron
83378	cg34588745_TC21	0.193046	0.0326791	0.000136858	0.438775	0.438775	0.0326791	0.721887	Synj2	Synj2_Intron
83379	cg34588748_BC21	0.189587	0.0182505	4.5564646105227e-06	0.480726	0.480726	0.0182505	0.749856	Synj2	Synj2_Intron
83380	cg34588750_TC21	0.0781138	0.0189862	0.000437274	0.353298	0.353298	0.0189862	0.657065	Synj2	Synj2_fiveUTR
83381	cg34588755_BC21	0.0918366	0.0322326	0.00418794	0.35471	0.35471	0.0322326	0.658236	Synj2	Synj2_fiveUTR
83382	cg34588762_BC21	0.117645	0.0510982	0.00182137	0.197888	0.197888	0.0510982	0.508039	Synj2	Synj2_Intron
83383	cg34588786_TC11	0.100671	0.0221371	0.00813464	0.601608	0.601608	0.0221371	0.822331	Synj2	Synj2_Intron
83384	cg34588818_BC21	0.143937	0.0487391	0.00174258	0.3022	0.3022	0.0487391	0.61314	Synj2	Synj2_Intron
83385	cg34588824_BC21	0.865146	-0.00685035	2.96451856204821e-14	0.52723	0.52723	0.00685035	0.77885	Synj2	Synj2_Intron
83386	cg34588915_TC11	0.440797	0.029988	3.48720188168229e-08	0.355173	0.355173	0.029988	0.658657	Synj2	Synj2_Intron
83387	cg34588963_BC21	0.84719	0.0184299	3.75831416724503e-14	0.115964	0.115964	0.0184299	0.401552	Synj2	Synj2_Intron
83388	cg34588967_TC21	0.666388	0.00401292	1.96329734106363e-09	0.9036	0.9036	0.00401292	0.964521	Synj2	Synj2_Intron
83389	cg34588999_BC21	0.763607	-0.0325998	2.16147881925407e-09	0.406785	0.406785	0.0325998	0.698778	Synj2	Synj2_Exon
83390	cg34589011_TC21	0.857933	-0.0402293	4.22376224864676e-09	0.402612	0.402612	0.0402293	0.69565	Synj2	Synj2_Intron
83391	cg34589015_BC21	0.756235	-0.000733848	7.4912583324636e-09	0.986844	0.986844	0.000733848	0.995592	Synj2	Synj2_fiveUTR
83392	cg34589023_TC11	0.476947	0.0379672	6.54660058230348e-07	0.453175	0.453175	0.0379672	0.731686	Synj2	Synj2_Intron
83393	cg34589025_TC21	0.509019	0.0305294	2.85360495767405e-08	0.400714	0.400714	0.0305294	0.694357	Synj2	Synj2_Intron
83394	cg34589031_TC21	0.44753	0.0398821	1.46811736255975e-08	0.189292	0.189292	0.0398821	0.498495	Synj2	Synj2_Intron
83395	cg34589033_BC21	0.403138	0.0389229	5.41423145727961e-08	0.224356	0.224356	0.0389229	0.536996	Synj2	Synj2_Intron
83396	cg34589165_TC21	0.785511	0.0150343	2.4330287338288e-12	0.384292	0.384292	0.0150343	0.681671	Synj2	Synj2_Intron
83397	cg34589167_BC21	0.640356	0.0361049	1.73743360530925e-10	0.150982	0.150982	0.0361049	0.450536	Synj2	Synj2_Intron
83398	cg34589183_TC11	0.113521	2.31457438951578e-05	0.0150244	0.999656	0.999656	2.31457438951578e-05	0.999905	Synj2	Synj2_Intron
83399	cg34589187_BC21	0.483706	-0.0349054	2.03802354475374e-08	0.29746	0.29746	0.0349054	0.609032	Synj2	Synj2_Intron
83400	cg34589237_BC21	0.677802	-0.0208625	5.20673791052251e-08	0.684205	0.684205	0.0208625	0.865829	Synj2	Synj2_threeUTR
83401	cg34589241_BC21	0.786922	-0.00883969	3.26876867116385e-09	0.832381	0.832381	0.00883969	0.935462	Synj2	Synj2_threeUTR
83402	cg34589295_BC11	0.570782	-0.0159719	2.57980947077903e-08	0.685961	0.685961	0.0159719	0.866602	Synj2	Synj2_threeUTR
83403	cg34589310_TC21	0.771928	0.019506	2.55409849026612e-14	0.0638848	0.0638848	0.019506	0.313539	Synj2	Synj2_Intron
83404	cg34589334_BC21	0.310008	0.0516241	2.55215190419152e-07	0.0995449	0.0995449	0.0516241	0.376286	Synj2	Synj2_Intron
83405	cg34589382_TC21	0.957154	0.0013404	8.97886455509385e-17	0.815329	0.815329	0.0013404	0.928063	Synj2	Synj2_threeUTR
83406	cg34589398_TC21	0.848156	0.00677847	5.6313144611413e-12	0.738281	0.738281	0.00677847	0.892563	Synj2	Synj2_threeUTR
83407	cg34589404_TC21	0.89815	0.00877516	2.44095795882658e-15	0.297468	0.297468	0.00877516	0.609032	Synj2	Synj2_Intron
83408	cg34589413_BC21	0.844096	0.0123256	1.47449945770617e-12	0.476094	0.476094	0.0123256	0.7469	Synj2	Synj2_Intron
83409	cg34589584_BC21	0.821155	0.0247961	1.05922931361277e-10	0.391952	0.391952	0.0247961	0.687608	Synj2	Synj2_Intron
83410	cg34589597_BC21	0.814416	0.0169777	3.28570685061057e-09	0.695708	0.695708	0.0169777	0.871404	Synj2	Synj2_threeUTR
83411	cg34589642_BC21	0.949752	0.00319393	1.12258444361539e-18	0.345475	0.345475	0.00319393	0.650716	Synj2	Synj2_Intron
83412	cg34589798_TC21	0.829675	-0.00478779	1.44199468435046e-12	0.774564	0.774564	0.00478779	0.90955	Serac1	Serac1_Exon
83413	cg34590000_BC21	0.940724	-0.0121902	2.13324741238885e-14	0.29238	0.29238	0.0121902	0.604449	Serac1	Serac1_Intron
83414	cg34590158_TC21	0.770636	-0.00709082	1.05361967628703e-11	0.722229	0.722229	0.00709082	0.88462	Serac1	Serac1_Intron
83415	cg34590170_BC11	0.143403	0.016773	8.06471542333797e-09	0.0766924	0.0766924	0.016773	0.337647	Serac1	Serac1_Promoter
83416	cg34590220_BC11	0.0123325	-0.00206991	3.24882499785833e-08	0.0403778	0.0403778	0.00206991	0.260963	Gtf2h5	Gtf2h5_fiveUTR
83417	cg34590241_TC21	0.0326523	0.00415912	8.58201681417817e-08	0.140023	0.140023	0.00415912	0.435858	Gtf2h5	Gtf2h5_Promoter
83418	cg34590289_TC11	0.632935	0.0178344	3.25091146432053e-10	0.484206	0.484206	0.0178344	0.752013	Gtf2h5	Gtf2h5_threeUTR
83419	cg34590302_BC21	0.895146	-0.00597219	2.42310110936154e-15	0.46811	0.46811	0.00597219	0.74185	Gtf2h5	Gtf2h5_Intergenic_downstream
83420	cg34590342_TC21	0.895429	0.00552992	2.42462999230059e-15	0.500821	0.500821	0.00552992	0.762563	Gtf2h5	Gtf2h5_Intergenic_downstream
83421	cg34590380_BC21	0.343924	0.0205559	2.33344398706957e-11	0.0622733	0.0622733	0.0205559	0.310255	Tulp4	Tulp4_Promoter
83422	cg34590447_TC21	0.0225925	0.00556932	8.5212310928011e-07	0.045999	0.045999	0.00556932	0.27528	Tulp4	Tulp4_Exon
83423	cg34590448_BC21	0.0766545	-0.00859555	2.52483556577398e-09	0.0541326	0.0541326	0.00859555	0.293085	Tulp4	Tulp4_fiveUTR
83424	cg34590656_BC21	0.837066	0.0215673	4.88130169232599e-12	0.28902	0.28902	0.0215673	0.601426	Tulp4	Tulp4_Intron
83425	cg34590739_BC21	0.919394	0.00956765	1.5240468362168e-16	0.131679	0.131679	0.00956765	0.424263	Tulp4	Tulp4_Exon
83426	cg34590789_TC21	0.773916	0.0680561	3.17589543287013e-10	0.050803	0.050803	0.0680561	0.28564	Tulp4	Tulp4_Intron
83427	cg34590791_BC21	0.890199	-0.0231904	1.74964915529507e-13	0.119778	0.119778	0.0231904	0.407207	Tulp4	Tulp4_Intron
83428	cg34590804_TC21	0.709881	0.0117472	3.49589441123625e-10	0.680748	0.680748	0.0117472	0.863962	Tulp4	Tulp4_Intron
83429	cg34590822_TC21	0.752908	0.0174428	2.3925348734796e-14	0.0822416	0.0822416	0.0174428	0.347798	Tulp4	Tulp4_Intron
83430	cg34590861_BC21	0.946949	0.00126257	1.60674384553555e-16	0.836131	0.836131	0.00126257	0.937213	Tulp4	Tulp4_Exon
83431	cg34590863_TC21	0.62984	0.00615404	6.42934080603028e-09	0.86571	0.86571	0.00615404	0.949373	Tulp4	Tulp4_Exon
83432	cg34590864_TC21	0.347973	-0.00217104	6.4182780770523e-08	0.935682	0.935682	0.00217104	0.976629	Tulp4	Tulp4_fiveUTR
83433	cg34590877_BC21	0.706181	0.0345133	8.11264176725744e-14	0.00701467	0.00701467	0.0345133	0.138514	Tulp4	Tulp4_Exon
83434	cg34591078_TC21	0.898502	0.0131747	3.2395419127599e-12	0.515529	0.515529	0.0131747	0.771525	Tulp4	Tulp4_Intron
83435	cg34591176_BC11	0.102319	0.0148886	4.20819608448185e-06	0.291341	0.291341	0.0148886	0.603505	Tulp4	Tulp4_Intron
83436	cg34591502_BC21	0.840912	-0.00193482	3.49930558422223e-14	0.855474	0.855474	0.00193482	0.945382	Tulp4	Tulp4_Intron
83437	cg34591528_BC11	0.897698	-0.0040246	1.40528475555732e-13	0.765927	0.765927	0.0040246	0.905637	Tulp4	Tulp4_Intron
83438	cg34591576_BC21	0.852826	-0.0169118	1.49431201274539e-14	0.109003	0.109003	0.0169118	0.390904	Tulp4	Tulp4_Intron
83439	cg34591808_TC21	0.423864	0.0277358	1.69723450009342e-10	0.101753	0.101753	0.0277358	0.379773	Tulp4	Tulp4_Intron
83440	cg34591926_BC21	0.952104	-0.0050302	9.33494891372738e-16	0.515961	0.515961	0.0050302	0.771828	Tulp4	Tulp4_threeUTR
83441	cg34591932_TC21	0.411035	0.0700084	1.01363091342721e-10	0.000893519	0.000893519	0.0700084	0.0744669	Tulp4	Tulp4_threeUTR
83442	cg34592272_BC21	0.755835	0.0189346	1.1765538951494e-12	0.223561	0.223561	0.0189346	0.536117	Tmem181a	Tmem181a_Intron
83443	cg34592340_TC21	0.11033	0.0322279	1.26220876512716e-08	0.00136688	0.00136688	0.0322279	0.0843518	Tmem181a	Tmem181a_Intron
83444	cg34592440_TC21	0.0434475	0.00792748	9.12013250877821e-07	0.12169	0.12169	0.00792748	0.409919	Tmem181a	Tmem181a_Intron
83445	cg34592459_BC21	0.689375	0.0333581	7.62133719475292e-09	0.421909	0.421909	0.0333581	0.70986	Tmem181a	Tmem181a_Intron
83446	cg34592481_TC21	0.859254	-0.0284953	1.45536489866422e-14	0.0164168	0.0164168	0.0284953	0.187388	Tmem181a	Tmem181a_Intron
83447	cg34592514_TC21	0.841907	-0.0495808	4.07699803521101e-15	0.000232842	0.000232842	0.0495808	0.0522135	Tmem181a	Tmem181a_Intron
83448	cg34592570_BC21	0.486909	-0.00618771	6.12257154047734e-10	0.767787	0.767787	0.00618771	0.906391	Tmem181a	Tmem181a_Intron
83449	cg34592632_TC21	0.601857	-0.00684747	3.17258447803597e-14	0.373939	0.373939	0.00684747	0.67327	Tmem181a	Tmem181a_Intron
83450	cg34592646_TC21	0.836475	-0.00961715	5.65575047858016e-14	0.401875	0.401875	0.00961715	0.695211	Tmem181a	Tmem181a_Intron
83451	cg34592652_BC21	0.900345	-0.01108	9.92218787138975e-16	0.154852	0.154852	0.01108	0.455572	Tmem181a	Tmem181a_Intron
83452	cg34592690_BC21	0.884542	-0.00902974	2.34281968962011e-14	0.405771	0.405771	0.00902974	0.697963	Tmem181a	Tmem181a_Intron
83453	cg34592719_BC21	0.883143	0.01125	3.42257037391986e-14	0.326849	0.326849	0.01125	0.634721	Tmem181a	Tmem181a_Intron
83454	cg34592719_BC22	0.863398	0.00956594	1.30721337400625e-14	0.335569	0.335569	0.00956594	0.64228	Tmem181a	Tmem181a_Intron
83455	cg34592725_TC21	0.810012	0.0133289	6.99711244527595e-14	0.252353	0.252353	0.0133289	0.566269	Tmem181a	Tmem181a_Exon
83456	cg34592875_BC21	0.676133	-0.00496515	6.63060426341488e-15	0.480905	0.480905	0.00496515	0.749923	Tmem181a	Tmem181a_Intron
83457	cg34592900_TC21	0.785791	-0.0493084	5.97403662391178e-12	0.0272227	0.0272227	0.0493084	0.223941	Tmem181a	Tmem181a_Exon
83458	cg34592902_BC21	0.847576	-0.0472117	3.49285261628789e-13	0.00915396	0.00915396	0.0472117	0.152309	Tmem181a	Tmem181a_Exon
83459	cg34592945_BC21	0.762393	-0.0026773	7.46302427823358e-15	0.736598	0.736598	0.0026773	0.89169	Tmem181a	Tmem181a_Intron
83460	cg34593053_TC21	0.638948	0.00485831	5.48134303547454e-15	0.455718	0.455718	0.00485831	0.733378	Tmem181a	Tmem181a_threeUTR
83461	cg34593065_BC21	0.776787	-0.0111005	1.09900767546811e-14	0.21384	0.21384	0.0111005	0.52584	Tmem181a	Tmem181a_threeUTR
83462	cg34593067_TC21	0.806066	-0.0309447	1.18689584619474e-14	0.00705319	0.00705319	0.0309447	0.13876	Tmem181a	Tmem181a_threeUTR
83463	cg34593130_BO11	0.96873	-0.0501847	3.58106703356776e-16	6.85384844403035e-05	6.85384844403035e-05	0.0501847	0.0381316	Dynlt1a	Dynlt1a_Exon
83464	cg34593130_TC11	0.991206	-0.00217801	1.68175589749188e-22	0.0844349	0.0844349	0.00217801	0.351531	Dynlt1a	Dynlt1a_Exon
83465	cg34593130_TO11	0.643868	-0.0638702	8.77340075065316e-16	1.26401210948016e-06	1.26401210948016e-06	0.0638702	0.0188546	Dynlt1a	Dynlt1a_Exon
83466	cg34593131_BC11	0.981069	-0.0236255	8.22034544565724e-17	0.00300913	0.00300913	0.0236255	0.105931	Dynlt1a	Dynlt1a_Exon
83467	cg34593131_BO11	0.875493	-0.0481763	3.34325290710684e-15	0.000311263	0.000311263	0.0481763	0.0561218	Dynlt1a	Dynlt1a_Exon
83468	cg34593131_TO11	0.879359	-0.0657708	2.78683492667042e-13	0.00150794	0.00150794	0.0657708	0.0862748	Dynlt1a	Dynlt1a_Exon
83469	cg34593135_BC11	0.910415	-0.0120798	1.50666194397678e-16	0.0643991	0.0643991	0.0120798	0.314513	Dynlt1a	Dynlt1a_Exon
83470	cg34593135_BO11	0.847683	-0.00467409	9.2070503685353e-16	0.497605	0.497605	0.00467409	0.760438	Dynlt1a	Dynlt1a_Exon
83471	cg34593135_TC11	0.95588	-0.0162632	1.46689356980643e-16	0.0247469	0.0247469	0.0162632	0.216305	Dynlt1a	Dynlt1a_Exon
83472	cg34593135_TO11	0.773876	-0.0676855	2.06371004307063e-14	6.0799699250665e-05	6.0799699250665e-05	0.0676855	0.0372769	Dynlt1a	Dynlt1a_Exon
83473	cg34593136_BC11	0.959117	-0.00608023	2.07118412221206e-16	0.353798	0.353798	0.00608023	0.657462	Dynlt1a	Dynlt1a_Exon
83474	cg34593136_BO11	0.684689	-0.0323895	5.95959554415902e-13	0.0265451	0.0265451	0.0323895	0.222084	Dynlt1a	Dynlt1a_Exon
83475	cg34593136_TC11	0.794518	0.015919	5.91358947500538e-12	0.413739	0.413739	0.015919	0.703809	Dynlt1a	Dynlt1a_Exon
83476	cg34593136_TC21	0.773366	0.010571	1.07695729929764e-12	0.487432	0.487432	0.010571	0.753951	Dynlt1a	Dynlt1a_Exon
83477	cg34593136_TO11	0.747595	-0.0492192	7.15226226087134e-13	0.00612833	0.00612833	0.0492192	0.132112	Dynlt1a	Dynlt1a_Exon
83478	cg34593140_TC21	0.866059	-0.0334668	1.42344301531597e-14	0.00767078	0.00767078	0.0334668	0.142856	Dynlt1a	Dynlt1a_Exon
83479	cg34593145_BC11	0.845278	-0.00118467	1.02734340072426e-15	0.863053	0.863053	0.00118467	0.948179	Dynlt1a	Dynlt1a_Intron
83480	cg34593145_BO11	0.739436	-0.00910324	4.30785111411185e-13	0.483186	0.483186	0.00910324	0.751467	Dynlt1a	Dynlt1a_Intron
83481	cg34593145_TO11	0.782939	-0.0572074	3.94707953251247e-15	5.0121201992235e-05	5.01212019922349e-05	0.0572074	0.0351067	Dynlt1a	Dynlt1a_Intron
83482	cg34593147_BC11	0.727479	-0.0252527	6.69106373643671e-12	0.179597	0.179597	0.0252527	0.48714	Dynlt1a	Dynlt1a_Intron
83483	cg34593147_BO11	0.647068	0.00863651	3.23042269622266e-12	0.552849	0.552849	0.00863651	0.794212	Dynlt1a	Dynlt1a_Intron
83484	cg34593147_TC11	0.660554	-0.0225716	8.11615019242771e-12	0.195337	0.195337	0.0225716	0.505048	Dynlt1a	Dynlt1a_Intron
83485	cg34593147_TC21	0.698014	-0.0306704	3.59276137349793e-12	0.0789966	0.0789966	0.0306704	0.341991	Dynlt1a	Dynlt1a_Intron
83486	cg34593147_TO11	0.723569	-0.0838473	4.93654696912113e-11	0.00507777	0.00507777	0.0838473	0.125362	Dynlt1a	Dynlt1a_Intron
83487	cg34593148_BC11	0.838008	0.00190677	2.25875439170258e-14	0.849123	0.849123	0.00190677	0.942697	Dynlt1a	Dynlt1a_Intron
83488	cg34593148_BC21	0.807182	-0.000552099	2.07704324823096e-13	0.965401	0.965401	0.000552099	0.987735	Dynlt1a	Dynlt1a_Intron
83489	cg34593148_TC11	0.938025	-0.0249762	5.51924792950649e-14	0.0737841	0.0737841	0.0249762	0.332601	Dynlt1a	Dynlt1a_Intron
83490	cg34593148_TO11	0.745291	-0.0474818	6.27594698642055e-13	0.00668655	0.00668655	0.0474818	0.136311	Dynlt1a	Dynlt1a_Intron
83491	cg34593148_TO21	0.821434	-0.0249366	1.68910915141207e-13	0.0758715	0.0758715	0.0249366	0.336047	Dynlt1a	Dynlt1a_Intron
83492	cg34593159_TC21	0.568883	0.0133175	1.32907819140935e-09	0.623516	0.623516	0.0133175	0.834582	Dynlt1a	Dynlt1a_Intron
83493	cg34593170_BC11	0.924911	-0.0230508	1.42553670188109e-13	0.125775	0.125775	0.0230508	0.415807	Dynlt1a	Dynlt1a_Intron
83494	cg34593170_BO11	0.852626	-0.0668527	3.19133492341462e-14	0.000191173	0.000191173	0.0668527	0.0504496	Dynlt1a	Dynlt1a_Intron
83495	cg34593170_TC11	0.906791	-0.0301052	8.2619865803361e-14	0.0407062	0.0407062	0.0301052	0.26178	Dynlt1a	Dynlt1a_Intron
83496	cg34593170_TO11	0.816087	-0.0738657	1.38153417515455e-13	0.00025053	0.00025053	0.0738657	0.0532342	Dynlt1a	Dynlt1a_Intron
83497	cg34593173_BC11	0.981635	-0.00458081	9.00304201821887e-20	0.0929752	0.0929752	0.00458081	0.365819	Dynlt1a	Dynlt1a_Intron
83498	cg34593173_BC21	0.906956	-0.0136016	3.39893029991146e-16	0.0600425	0.0600425	0.0136016	0.305671	Dynlt1a	Dynlt1a_Intron
83499	cg34593173_BO11	0.930149	-0.014064	2.36958771561161e-15	0.121696	0.121696	0.014064	0.409919	Dynlt1a	Dynlt1a_Intron
83500	cg34593173_TC11	0.982835	0.00543262	6.16432599512534e-23	0.000500801	0.000500801	0.00543262	0.0631887	Dynlt1a	Dynlt1a_Intron
83501	cg34593173_TO11	0.820417	-0.0699769	4.53186497543645e-14	0.000144837	0.000144837	0.0699769	0.0468196	Dynlt1a	Dynlt1a_Intron
83502	cg34593188_BC11	0.649057	-0.0194958	1.09205823751426e-12	0.148988	0.148988	0.0194958	0.447819	Dynlt1a	Dynlt1a_Intron
83503	cg34593188_BC21	0.589967	-0.00593548	1.4273310981403e-13	0.509774	0.509774	0.00593548	0.768071	Dynlt1a	Dynlt1a_Intron
83504	cg34593188_TC11	0.676947	-0.0326233	5.34958904894508e-12	0.0689687	0.0689687	0.0326233	0.323478	Dynlt1a	Dynlt1a_Intron
83505	cg34593188_TO11	0.591405	-0.0280982	4.96264373456342e-13	0.0236437	0.0236437	0.0280982	0.21299	Dynlt1a	Dynlt1a_Intron
83506	cg34593196_BC11	0.263762	0.0151285	6.72902109232726e-11	0.106334	0.106334	0.0151285	0.386665	Dynlt1a	Dynlt1a_Intron
83507	cg34593196_BC21	0.288069	-0.0120992	2.98614427626776e-11	0.178373	0.178373	0.0120992	0.485692	Dynlt1a	Dynlt1a_Intron
83508	cg34593196_BO11	0.283414	0.00239909	2.11868027972685e-12	0.689632	0.689632	0.00239909	0.868517	Dynlt1a	Dynlt1a_Intron
83509	cg34593197_BC11	0.362366	0.00760845	2.39435709773019e-12	0.3413	0.3413	0.00760845	0.647239	Dynlt1a	Dynlt1a_Intron
83510	cg34593197_BO11	0.151168	0.0131536	2.304386536148e-08	0.222409	0.222409	0.0131536	0.53491	Dynlt1a	Dynlt1a_Intron
83511	cg34593197_TC11	0.110818	0.0140326	2.42525612847922e-06	0.321292	0.321292	0.0140326	0.630043	Dynlt1a	Dynlt1a_Intron
83512	cg34593197_TC21	0.225024	0.00451811	1.16635731060348e-09	0.668067	0.668067	0.00451811	0.857558	Dynlt1a	Dynlt1a_Intron
83513	cg34593198_BO11	0.132509	0.0450897	9.2477447070389e-09	0.000401345	0.000401345	0.0450897	0.0603579	Dynlt1a	Dynlt1a_Intron
83514	cg34593198_TC11	0.122405	0.0205348	2.28095014487268e-07	0.0934439	0.0934439	0.0205348	0.366539	Dynlt1a	Dynlt1a_Intron
83515	cg34593213_BC11	0.0127271	-0.00138324	4.6835769193843e-10	0.0269805	0.0269805	0.00138324	0.223329	Dynlt1a	Dynlt1a_Promoter
83516	cg34593269_TC21	0.361825	0.0261282	3.42369465340019e-10	0.0987791	0.0987791	0.0261282	0.374965	Dynlt1a	Dynlt1a_Promoter
83517	cg34593350_BC21	0.785987	0.0141953	1.01922182891303e-12	0.3612	0.3612	0.0141953	0.66349	Dynlt1a	Dynlt1a_Promoter
83518	cg34593454_BC21	0.61728	-0.00122974	9.4187827397951e-12	0.937538	0.937538	0.00122974	0.977395	Gm29719	Gm29719_Intron
83519	cg34593978_TC21	0.331003	0.00959188	1.02415861280504e-08	0.638446	0.638446	0.00959188	0.842296	Gm29719	Gm29719_Intron
83520	cg34594172_TC21	0.824886	-0.0285025	5.02937861487673e-13	0.0775767	0.0775767	0.0285025	0.339378	Gm29719	Gm29719_Promoter
83521	cg34594229_BC21	0.882591	-0.00781849	2.14175589311478e-15	0.334441	0.334441	0.00781849	0.641286	Gm29719	Gm29719_Promoter
83522	cg34594261_TC21	0.391177	-0.00708986	1.98890570829487e-09	0.716955	0.716955	0.00708986	0.882208	Dynlt1b	Dynlt1b_Promoter
83523	cg34594263_TC21	0.555745	0.0231456	1.64717538956089e-09	0.402524	0.402524	0.0231456	0.695602	Dynlt1b	Dynlt1b_Promoter
83524	cg34594348_TC11	0.364071	0.0286938	2.25433958812724e-06	0.525142	0.525142	0.0286938	0.777644	Dynlt1b	Dynlt1b_Promoter
83525	cg34594825_TC11	0.873838	-0.0520597	2.76212132712445e-15	0.000154132	0.000154132	0.0520597	0.047352	Tmem181b-ps	Tmem181b-ps_Promoter
83526	cg34595073_TC21	0.481897	0.0473131	2.02345665583591e-10	0.0265522	0.0265522	0.0473131	0.222084	Tmem181b-ps	Tmem181b-ps_Intergenic_upstream
83527	cg34595214_TC21	0.363391	0.053639	9.27081371352665e-09	0.0358778	0.0358778	0.053639	0.249056	Tmem181b-ps	Tmem181b-ps_Intergenic_upstream
83528	cg34595322_BC21	0.396927	0.0532435	9.67028981081938e-11	0.00360349	0.00360349	0.0532435	0.112863	Tmem181b-ps	Tmem181b-ps_Intron
83529	cg34595826_TC21	0.791809	-0.00301979	6.20819536351072e-14	0.779024	0.779024	0.00301979	0.91133	Dynlt1f	Dynlt1f_Exon
83530	cg34596000_TC21	0.431952	0.00551439	9.71738394554243e-13	0.510528	0.510528	0.00551439	0.768519	Tmem181c-ps	Tmem181c-ps_Intron
83531	cg34592779_BC21	0.852581	-0.00715511	2.8627664169728e-15	0.375534	0.375534	0.00715511	0.674466	Tmem181c-ps	Tmem181c-ps_Intron
83532	cg34596064_TC21	0.91592	-0.0102156	4.29053307642252e-16	0.152526	0.152526	0.0102156	0.452463	Tmem181c-ps	Tmem181c-ps_Intron
83533	cg34596188_BC21	0.523019	-0.0385496	4.72910198309392e-12	0.0115045	0.0115045	0.0385496	0.16454	Tmem181c-ps	Tmem181c-ps_Promoter
83534	cg34596189_BC21	0.338348	-0.0242104	5.03838525527574e-11	0.0464053	0.0464053	0.0242104	0.276063	Tmem181c-ps	Tmem181c-ps_Promoter
83535	cg34596283_TC21	0.0273058	0.00400736	1.00490727020549e-07	0.101515	0.101515	0.00400736	0.379335	Dynlt1f	Dynlt1f_Promoter
83536	cg34596331_BC11	0.347062	0.0520339	9.85392518991218e-10	0.00943465	0.00943465	0.0520339	0.153892	Dynlt1f	Dynlt1f_Promoter
83537	cg34596641_TC21	0.587483	-0.140268	6.03618871334241e-09	0.00261076	0.00261076	0.140268	0.101168	Sytl3	Sytl3_Intron
83538	cg34596745_BC21	0.857059	-0.0141562	5.13505113664358e-12	0.490071	0.490071	0.0141562	0.755705	Sytl3	Sytl3_Intron
83539	cg34596776_TC21	0.877426	0.0345952	2.4110566262522e-13	0.0351416	0.0351416	0.0345952	0.247196	Sytl3	Sytl3_threeUTR
83540	cg34596785_TC21	0.660575	0.0170099	2.42956661386272e-12	0.250645	0.250645	0.0170099	0.564558	Sytl3	Sytl3_Intron
83541	cg34596803_BC21	0.656927	-0.00154124	5.18709974498852e-10	0.955489	0.955489	0.00154124	0.984013	Sytl3	Sytl3_Intron
83542	cg34596880_BC21	0.432699	0.0764389	6.11764695515214e-08	0.0450904	0.0450904	0.0764389	0.273187	Sytl3	Sytl3_threeUTR
83543	cg34597008_BC11	0.314471	0.0777134	1.2866193581397e-05	0.137057	0.137057	0.0777134	0.4318	Ezr	Ezr_Exon
83544	cg34597066_TC21	0.660443	0.00655443	2.78096623540793e-11	0.734136	0.734136	0.00655443	0.890508	Ezr	Ezr_Intron
83545	cg34597277_TC11	0.775514	-0.00300079	3.02358630452533e-11	0.89541	0.89541	0.00300079	0.961289	Ezr	Ezr_Intron
83546	cg34597422_TC21	0.542624	-0.012526	1.61766227285918e-11	0.406778	0.406778	0.012526	0.698778	Ezr	Ezr_Intron
83547	cg34597466_TC21	0.619035	0.0381783	5.77298665329409e-10	0.173632	0.173632	0.0381783	0.47984	Ezr	Ezr_Intron
83548	cg34597468_TC21	0.39421	0.038287	5.26388183638311e-10	0.044575	0.044575	0.038287	0.271758	Ezr	Ezr_Intron
83549	cg34597557_BC11	0.870967	0.00451559	7.77460272930686e-12	0.834727	0.834727	0.00451559	0.936547	Ezr	Ezr_Intron
83550	cg34597614_BC21	0.624535	-0.0201174	1.00950134153764e-11	0.231062	0.231062	0.0201174	0.544091	Ezr	Ezr_Intron
83551	cg34597665_TC21	0.524277	0.0134107	2.53944825407627e-07	0.781938	0.781938	0.0134107	0.912757	Ezr	Ezr_Intron
83552	cg34597712_BC21	0.0491981	0.00369775	8.4655089923237e-08	0.361247	0.361247	0.00369775	0.66354	Ezr	Ezr_Promoter
83553	cg34597757_BC11	0.0106103	0.000128813	6.63305490040789e-09	0.8343	0.8343	0.000128813	0.936361	Ezr	Ezr_Promoter
83554	cg34597758_TC11	0.0163478	0.038151	0.0943816	0.0140019	0.0140019	0.038151	0.176994	Ezr	Ezr_Promoter
83555	cg34597762_BC21	0.0459941	0.000548678	2.73308572767704e-08	0.863536	0.863536	0.000548678	0.948385	Ezr	Ezr_Promoter
83556	cg34597841_TC21	0.909232	0.00866151	2.26288908274323e-12	0.656203	0.656203	0.00866151	0.851464	Ezr	Ezr_Promoter
83557	cg34597908_TC21	0.759611	0.0340343	4.46259933554671e-11	0.172903	0.172903	0.0340343	0.478795	Ezr	Ezr_Promoter
83558	cg34597944_BC21	0.501397	0.0289637	5.51246705722882e-09	0.323236	0.323236	0.0289637	0.631588	Ezr	Ezr_Intergenic_upstream
83559	cg34597946_BC21	0.385588	0.0259663	2.298746665039e-09	0.207768	0.207768	0.0259663	0.519042	Ezr	Ezr_Intergenic_upstream
83560	cg34598016_TC21	0.604973	-0.0596362	1.74212629617884e-12	0.00113121	0.00113121	0.0596362	0.0797514	Ezr	Ezr_Intergenic_upstream
83561	cg34598085_TC21	0.47676	-0.0294097	2.03416014885146e-09	0.238142	0.238142	0.0294097	0.551744	Ezr	Ezr_Intergenic_upstream
83562	cg34598086_BC21	0.66821	-0.0131025	1.48386407682918e-10	0.588693	0.588693	0.0131025	0.81495	Ezr	Ezr_Intergenic_upstream
83563	cg34598087_BC21	0.720636	-0.0399588	4.46509847800844e-11	0.101189	0.101189	0.0399588	0.378895	Ezr	Ezr_Intergenic_upstream
83564	cg34598158_BC21	0.466363	-0.0341509	1.22376300847024e-09	0.145316	0.145316	0.0341509	0.442993	Ezr	Ezr_Intron
83565	cg34598234_TC21	0.576195	-0.0120275	7.99461302908749e-09	0.726059	0.726059	0.0120275	0.886631	Ezr	Ezr_Intergenic_upstream
83566	cg34598247_TC21	0.0270185	-0.00119266	4.94222682556073e-10	0.307401	0.307401	0.00119266	0.617831	Ezr	Ezr_Intergenic_upstream
83567	cg34598281_BC11	0.0108915	0.00102772	1.06635624967402e-06	0.40596	0.40596	0.00102772	0.698103	Ezr	Ezr_Intergenic_upstream
83568	cg34598315_TC21	0.45235	-0.00692844	3.78316552892929e-09	0.777193	0.777193	0.00692844	0.910605	Ezr	Ezr_Intergenic_upstream
83569	cg34598473_TC11	0.349654	0.0158505	2.81057755265807e-12	0.0646875	0.0646875	0.0158505	0.315073	Mir692-1	Mir692-1_Intergenic_downstream
83570	cg34598578_BC11	0.796248	0.0358824	7.30589352407651e-10	0.320309	0.320309	0.0358824	0.629229	Mir692-1	Mir692-1_Intergenic_downstream
83571	cg34598584_TC21	0.505185	0.0340485	7.22644445967808e-09	0.269314	0.269314	0.0340485	0.5824	Mir692-1	Mir692-1_Intergenic_downstream
83572	cg34598627_TC21	0.481979	-0.0191685	8.49090530653298e-11	0.255296	0.255296	0.0191685	0.569136	Mir692-1	Mir692-1_Intergenic_downstream
83573	cg34598657_TC11	0.713769	-0.00816639	1.11171577605766e-10	0.742042	0.742042	0.00816639	0.894325	Mir692-1	Mir692-1_Intergenic_downstream
83574	cg34598910_BC11	0.894933	0.00451241	1.13477101315795e-15	0.544455	0.544455	0.00451241	0.789131	Mir692-1	Mir692-1_Promoter
83575	cg34598923_BC21	0.876547	-0.0155884	8.28270792222266e-14	0.228042	0.228042	0.0155884	0.540681	1700122H20Rik	1700122H20Rik_Promoter
83576	cg34598974_TC21	0.460716	0.0049011	3.23901226373904e-11	0.721078	0.721078	0.0049011	0.884058	1700122H20Rik	1700122H20Rik_Intron
83577	cg34598992_TC21	0.549551	0.000833779	5.96305733031005e-12	0.949606	0.949606	0.000833779	0.98183	1700122H20Rik	1700122H20Rik_Intergenic_downstream
83578	cg34599003_TC21	0.808426	0.00580832	2.2761514338817e-13	0.654504	0.654504	0.00580832	0.850574	Rsph3b	Rsph3b_threeUTR
83579	cg34599057_BC21	0.887023	0.00510818	2.8911325908052e-16	0.416049	0.416049	0.00510818	0.705464	Rsph3b	Rsph3b_Intron
83580	cg34599059_TC21	0.914371	-0.0207742	3.25764302299833e-15	0.0369679	0.0369679	0.0207742	0.251819	Rsph3b	Rsph3b_Intron
83581	cg34599137_BC21	0.935015	0.00886404	2.44548403162496e-15	0.311184	0.311184	0.00886404	0.62131	Rsph3b	Rsph3b_Intron
83582	cg34599259_BC21	0.933415	0.000959941	1.42009728488034e-16	0.871215	0.871215	0.000959941	0.951536	Rsph3b	Rsph3b_Intron
83583	cg34599311_TC21	0.902172	-0.00850738	1.93004482968134e-13	0.550824	0.550824	0.00850738	0.792978	Rsph3b	Rsph3b_Intron
83584	cg34599453_TC21	0.887344	0.040911	1.25036982513465e-13	0.0123431	0.0123431	0.040911	0.168771	Rsph3b	Rsph3b_Intron
83585	cg34599535_BC11	0.0195788	-0.00132904	7.75705081869278e-10	0.15186	0.15186	0.00132904	0.451567	Rsph3b	Rsph3b_fiveUTR
83586	cg34599639_TC21	0.753641	0.0125782	2.20792757418e-12	0.440073	0.440073	0.0125782	0.722673	Tagap1	Tagap1_threeUTR
83587	cg34599658_TC21	0.826457	0.0101062	2.1409108036998e-12	0.566684	0.566684	0.0101062	0.802495	Tagap1	Tagap1_Exon
83588	cg34599684_BC21	0.647947	0.00365029	7.81243038081015e-11	0.865126	0.865126	0.00365029	0.949117	Tagap1	Tagap1_Intron
83589	cg34599836_BC21	0.553695	0.070859	2.24127366229365e-10	0.00819101	0.00819101	0.070859	0.146312	Tagap1	Tagap1_Promoter
83590	cg34599837_TC21	0.53806	0.026666	5.14742577400166e-11	0.142626	0.142626	0.026666	0.439483	Tagap1	Tagap1_Promoter
83591	cg34599840_TC21	0.780051	0.00790364	9.64040016944459e-14	0.486354	0.486354	0.00790364	0.753345	Tagap1	Tagap1_Promoter
83592	cg34599902_TC21	0.607222	-0.0199011	2.17737728696319e-11	0.265319	0.265319	0.0199011	0.578577	Rnaset2b	Rnaset2b_Promoter
83593	cg34599922_TC21	0.690551	-0.0118626	2.72530062914627e-14	0.185362	0.185362	0.0118626	0.493842	Rnaset2b	Rnaset2b_Intron
83594	cg34599943_TC21	0.649143	0.00254195	3.32746406833229e-10	0.921548	0.921548	0.00254195	0.971246	Rnaset2b	Rnaset2b_Intron
83595	cg34600062_TC21	0.681873	-0.0348799	8.15327990788126e-11	0.151833	0.151833	0.0348799	0.451555	Rnaset2b	Rnaset2b_Intron
83596	cg34600063_BC21	0.828369	-0.0497258	4.8332841078554e-10	0.175431	0.175431	0.0497258	0.482015	Rnaset2b	Rnaset2b_Intron
83597	cg34600073_TC21	0.893581	0.00296433	2.08183241074878e-16	0.620648	0.620648	0.00296433	0.832974	Rnaset2b	Rnaset2b_Intron
83598	cg34600074_TC21	0.864795	-0.00507571	7.97364112821568e-17	0.334554	0.334554	0.00507571	0.641391	Rnaset2b	Rnaset2b_Intron
83599	cg34600091_TC21	0.281265	-0.0493471	2.96728904868419e-07	0.0904673	0.0904673	0.0493471	0.361563	Rnaset2b	Rnaset2b_Intron
83600	cg34600100_TC21	0.830328	0.0181064	5.28782677225615e-12	0.369217	0.369217	0.0181064	0.669721	Rnaset2b	Rnaset2b_Intron
83601	cg34600125_TC21	0.880178	-0.00639523	3.20659936625261e-15	0.446297	0.446297	0.00639523	0.727011	Rnaset2b	Rnaset2b_Intron
83602	cg34600126_BC21	0.916378	-0.00213075	1.9382902360017e-15	0.791792	0.791792	0.00213075	0.917308	Rnaset2b	Rnaset2b_Intron
83603	cg34600156_TC21	0.818853	-0.0157915	3.78205711084811e-12	0.405779	0.405779	0.0157915	0.697963	Rnaset2b	Rnaset2b_Intron
83604	cg34600177_TC21	0.79976	-0.0565097	3.18412975631111e-09	0.204915	0.204915	0.0565097	0.515933	Rnaset2b	Rnaset2b_Intron
83605	cg34600214_TC21	0.462544	-0.00393404	2.35754589207578e-13	0.598814	0.598814	0.00393404	0.82057	Rnaset2b	Rnaset2b_Intron
83606	cg34600219_TC21	0.663089	-0.029096	1.31083421482731e-12	0.0520795	0.0520795	0.029096	0.288576	Rnaset2b	Rnaset2b_Intron
83607	cg34600249_TC21	0.407802	0.00512653	3.11545693302957e-12	0.573976	0.573976	0.00512653	0.806687	Rnaset2b	Rnaset2b_Intron
83608	cg34600254_BC21	0.918049	0.02939	1.05708317052823e-12	0.12587	0.12587	0.02939	0.415952	Rnaset2b	Rnaset2b_Intron
83609	cg34600255_TC21	0.889931	-0.00353409	2.31361673298273e-13	0.804149	0.804149	0.00353409	0.923145	Rnaset2b	Rnaset2b_Intron
83610	cg34600268_BC21	0.694192	-0.0222851	1.03908043198613e-12	0.124274	0.124274	0.0222851	0.413716	Rnaset2b	Rnaset2b_Intron
83611	cg34600291_BC21	0.875806	-0.00452127	7.1548912313187e-10	0.906144	0.906144	0.00452127	0.965553	Rnaset2b	Rnaset2b_Intron
83612	cg34600317_TC21	0.753977	0.0539457	2.94031777950665e-10	0.0960005	0.0960005	0.0539457	0.370527	Rnaset2b	Rnaset2b_Intron
83613	cg34600322_BC21	0.816722	0.0310646	1.24315358390662e-12	0.0818457	0.0818457	0.0310646	0.347241	Rnaset2b	Rnaset2b_Intron
83614	cg34600366_TC21	0.770806	0.0164101	1.65792468563687e-13	0.189812	0.189812	0.0164101	0.499031	Rnaset2b	Rnaset2b_Intron
83615	cg34600410_BC21	0.915795	-0.00379791	5.599339512489e-16	0.585216	0.585216	0.00379791	0.813134	Rnaset2b	Rnaset2b_Intron
83616	cg34600800_BC21	0.838988	0.0199585	1.62751013368323e-14	0.0647476	0.0647476	0.0199585	0.315153	Rnaset2b	Rnaset2b_Intron
83617	cg34600828_TC21	0.799264	0.0161452	1.72276334064584e-14	0.108796	0.108796	0.0161452	0.390547	Gm1604b	Gm1604b_Intron
83618	cg34600830_BC21	0.924956	0.00449144	1.15930858104216e-14	0.660641	0.660641	0.00449144	0.853895	Gm1604b	Gm1604b_Intron
83619	cg34600841_BC21	0.715824	-0.0125379	4.65684206698621e-13	0.330539	0.330539	0.0125379	0.637946	Gm1604b	Gm1604b_Intron
83620	cg34600894_TC21	0.47078	-0.0136649	1.40966817852312e-13	0.0813295	0.0813295	0.0136649	0.346293	Gm1604b	Gm1604b_Intron
83621	cg34600897_BC21	0.493077	-0.0203514	8.30248046448813e-12	0.127169	0.127169	0.0203514	0.417885	Gm1604b	Gm1604b_Intron
83622	cg34600918_TC21	0.87889	0.016493	1.03668806485939e-14	0.111866	0.111866	0.016493	0.395406	Gm1604b	Gm1604b_Intron
83623	cg34600984_TC21	0.672853	-0.0261354	1.98934740195677e-12	0.0917476	0.0917476	0.0261354	0.363534	Gm1604b	Gm1604b_Intron
83624	cg34601071_BC21	0.481015	0.0175152	9.3922062566549e-13	0.0840091	0.0840091	0.0175152	0.350916	Gm1604b	Gm1604b_Intron
83625	cg34601072_TC21	0.77195	-0.0132084	9.52600770008686e-14	0.252154	0.252154	0.0132084	0.566059	Gm1604b	Gm1604b_Intron
83626	cg34601090_TC21	0.579836	0.00976259	2.10076732936865e-10	0.655707	0.655707	0.00976259	0.851304	Gm1604b	Gm1604b_Intron
83627	cg34601094_TC21	0.390258	-0.00369217	1.08068506081775e-11	0.715653	0.715653	0.00369217	0.881556	Gm1604b	Gm1604b_Intron
83628	cg34601108_BC21	0.561465	-0.00836214	1.15986295448545e-10	0.670709	0.670709	0.00836214	0.858825	Gm1604b	Gm1604b_Intron
83629	cg34601136_BC21	0.502732	0.0327134	9.73429274725519e-09	0.301878	0.301878	0.0327134	0.612847	Gm1604b	Gm1604b_Intron
83630	cg34601306_BC21	0.832077	0.0202752	1.35993286972489e-14	0.0552436	0.0552436	0.0202752	0.295547	Gm1604b	Gm1604b_Intergenic_downstream
83631	cg34601328_BC21	0.636068	0.0496357	9.11081511968352e-12	0.0129852	0.0129852	0.0496357	0.171998	Gm1604b	Gm1604b_Intergenic_downstream
83632	cg34601359_TC21	0.747577	-0.0229974	1.29372919851165e-12	0.148045	0.148045	0.0229974	0.446697	Gm1604b	Gm1604b_Intergenic_downstream
83633	cg34601477_TC21	0.795388	-0.00533801	8.70614617079909e-15	0.532103	0.532103	0.00533801	0.781793	Rps6ka2	Rps6ka2_Intergenic_upstream
83634	cg34601478_TC21	0.809565	-0.00270466	2.17073799727106e-14	0.77923	0.77923	0.00270466	0.911407	Rps6ka2	Rps6ka2_Intergenic_upstream
83635	cg34601619_BC21	0.542232	0.0705828	3.78670663460078e-08	0.100223	0.100223	0.0705828	0.377281	Rps6ka2	Rps6ka2_Intergenic_upstream
83636	cg34601661_TC21	0.749393	0.0827179	5.53515104421681e-11	0.00710126	0.00710126	0.0827179	0.138979	Rps6ka2	Rps6ka2_Intergenic_upstream
83637	cg34601707_TC21	0.726474	0.039159	2.13999239050891e-12	0.0299901	0.0299901	0.039159	0.232234	Rps6ka2	Rps6ka2_Intergenic_upstream
83638	cg34601708_TC21	0.415279	0.0162277	2.47129560565783e-12	0.0975895	0.0975895	0.0162277	0.373122	Rps6ka2	Rps6ka2_Intergenic_upstream
83639	cg34601738_BC21	0.629532	0.0013295	9.02493292432967e-10	0.962623	0.962623	0.0013295	0.986756	Rps6ka2	Rps6ka2_Intergenic_upstream
83640	cg34601960_BC21	0.402424	-0.00917333	3.2849307702606e-05	0.896612	0.896612	0.00917333	0.961812	Rps6ka2	Rps6ka2_Intergenic_upstream
83641	cg34601961_TC21	0.39678	-0.0376238	3.142333844608e-05	0.589916	0.589916	0.0376238	0.815548	Rps6ka2	Rps6ka2_Intergenic_upstream
83642	cg34602015_TC21	0.571242	-0.0291612	1.01616098402917e-08	0.414276	0.414276	0.0291612	0.704206	Rps6ka2	Rps6ka2_Intergenic_upstream
83643	cg34602016_TC21	0.485113	-0.0162843	7.21751651793422e-09	0.570685	0.570685	0.0162843	0.804755	Rps6ka2	Rps6ka2_Intergenic_upstream
83644	cg34602183_BC21	0.631223	-0.00361346	6.93803241573969e-13	0.75564	0.75564	0.00361346	0.900961	Rps6ka2	Rps6ka2_Promoter
83645	cg34602295_BC11	0.013705	0.000154758	1.04315600364937e-07	0.89086	0.89086	0.000154758	0.959701	Rps6ka2	Rps6ka2_Promoter
83646	cg34602297_TC21	0.0324757	0.00822818	1.31813037641398e-06	0.0511739	0.0511739	0.00822818	0.286473	Rps6ka2	Rps6ka2_fiveUTR
83647	cg34602414_TC21	0.529994	-0.0311103	5.80741619269265e-10	0.193241	0.193241	0.0311103	0.502732	Rps6ka2	Rps6ka2_Intron
83648	cg34602420_BC21	0.487296	-0.00698874	1.4886880964755e-11	0.597544	0.597544	0.00698874	0.819826	Rps6ka2	Rps6ka2_Intron
83649	cg34602510_BC21	0.602717	-0.0242676	1.03143122905864e-10	0.26059	0.26059	0.0242676	0.574118	Rps6ka2	Rps6ka2_Intron
83650	cg34602611_TC11	0.970658	0.014528	1.24339981293007e-17	0.0108072	0.0108072	0.014528	0.161276	Rps6ka2	Rps6ka2_Intron
83651	cg34602819_BC11	0.96795	-0.00540608	9.44507096135581e-16	0.493581	0.493581	0.00540608	0.75783	Rps6ka2	Rps6ka2_Intron
83652	cg34602853_TC21	0.878521	0.0166825	8.61296051798256e-16	0.0388794	0.0388794	0.0166825	0.257198	Rps6ka2	Rps6ka2_Intron
83653	cg34602887_TC21	0.779529	0.0111982	1.18624603899866e-13	0.342902	0.342902	0.0111982	0.648596	Rps6ka2	Rps6ka2_Intron
83654	cg34602905_BC21	0.617144	-0.0124856	2.97399589962462e-10	0.608808	0.608808	0.0124856	0.826291	Rps6ka2	Rps6ka2_Intron
83655	cg34603075_TC21	0.709554	-0.00826288	2.68501212164266e-13	0.481683	0.481683	0.00826288	0.750466	Rps6ka2	Rps6ka2_Intron
83656	cg34603076_TC21	0.899303	0.0114934	4.33405918464505e-15	0.211903	0.211903	0.0114934	0.523836	Rps6ka2	Rps6ka2_Intron
83657	cg34603096_BC21	0.593042	-0.0117531	3.08153349636204e-10	0.617566	0.617566	0.0117531	0.831237	Rps6ka2	Rps6ka2_Intron
83658	cg34603139_BC21	0.867982	0.00912482	2.35291758420722e-14	0.392793	0.392793	0.00912482	0.688223	Rps6ka2	Rps6ka2_Intron
83659	cg34603149_BC21	0.702229	-0.0185842	6.99373960908293e-09	0.652281	0.652281	0.0185842	0.849419	Rps6ka2	Rps6ka2_Intron
83660	cg34603162_TC21	0.621665	0.0157834	9.66111803823683e-12	0.334357	0.334357	0.0157834	0.641195	Rps6ka2	Rps6ka2_Intron
83661	cg34603193_TC21	0.886441	0.000977161	3.22906700152379e-16	0.875389	0.875389	0.000977161	0.953444	Rps6ka2	Rps6ka2_Exon
83662	cg34603245_TC21	0.442339	-0.0149539	1.09598747594679e-07	0.684559	0.684559	0.0149539	0.866009	Rps6ka2	Rps6ka2_Intron
83663	cg34603247_TC21	0.858774	0.0157959	9.36666004954427e-14	0.220328	0.220328	0.0157959	0.532795	Rps6ka2	Rps6ka2_Intron
83664	cg34603510_TC21	0.7729	-0.0125328	1.48643151272408e-13	0.300747	0.300747	0.0125328	0.611934	Rps6ka2	Rps6ka2_Exon
83665	cg34603596_TC21	0.493306	-0.00766236	5.94259393533064e-11	0.630214	0.630214	0.00766236	0.838127	Rps6ka2	Rps6ka2_Intron
83666	cg34603597_TC21	0.65224	-0.0439334	1.28562701299665e-10	0.0843392	0.0843392	0.0439334	0.351335	Rps6ka2	Rps6ka2_Intron
83667	cg34603616_BC21	0.880832	-0.0304838	5.64675335378726e-13	0.080761	0.080761	0.0304838	0.345126	Rps6ka2	Rps6ka2_Intron
83668	cg34603633_BC21	0.474768	-0.0650557	1.55134435374995e-05	0.397758	0.397758	0.0650557	0.691932	Rps6ka2	Rps6ka2_Intron
83669	cg34603637_TC11	0.439772	-0.0038941	9.08650030712867e-07	0.935084	0.935084	0.0038941	0.976397	Rps6ka2	Rps6ka2_Intron
83670	cg34603642_TC21	0.513476	-0.0171448	9.39454317547947e-11	0.339469	0.339469	0.0171448	0.645587	Rps6ka2	Rps6ka2_Intron
83671	cg34603664_BC11	0.760448	-0.00589852	6.19302077469623e-13	0.669727	0.669727	0.00589852	0.858351	Rps6ka2	Rps6ka2_Intron
83672	cg34603665_BC21	0.663578	0.0124319	7.57027645516398e-13	0.327589	0.327589	0.0124319	0.635374	Rps6ka2	Rps6ka2_Intron
83673	cg34603671_BC21	0.755442	-0.0105917	3.55823980442592e-12	0.53829	0.53829	0.0105917	0.785408	Rps6ka2	Rps6ka2_Intron
83674	cg34603699_TC11	0.646548	-0.0337909	2.50142732623426e-08	0.454299	0.454299	0.0337909	0.732394	Rps6ka2	Rps6ka2_Intron
83675	cg34603816_TC21	0.941018	-0.00741627	4.09925247586362e-16	0.29378	0.29378	0.00741627	0.605678	Rps6ka2	Rps6ka2_Intron
83676	cg34604100_TC11	0.896556	-0.0167178	3.18071023550806e-14	0.161455	0.161455	0.0167178	0.464274	Rps6ka2	Rps6ka2_Intron
83677	cg34604103_BC21	0.856842	0.00713842	1.66448474265571e-14	0.476186	0.476186	0.00713842	0.746957	Rps6ka2	Rps6ka2_Intron
83678	cg34604121_TC21	0.707739	-0.00184301	7.645037538053e-14	0.851711	0.851711	0.00184301	0.943854	Rps6ka2	Rps6ka2_threeUTR
83679	cg34604122_TC21	0.662891	-0.0134075	2.62764558660249e-13	0.234744	0.234744	0.0134075	0.548039	Rps6ka2	Rps6ka2_threeUTR
83680	cg34604277_BC21	0.72359	0.0109401	1.32867113557824e-12	0.455491	0.455491	0.0109401	0.733231	Tcp10a	Tcp10a_Exon
83681	cg34604327_BC21	0.62603	-0.0199575	1.34073051163996e-12	0.137193	0.137193	0.0199575	0.431955	Tcp10a	Tcp10a_Promoter
83682	cg34604329_TC21	0.707549	0.0229347	2.59996032704821e-11	0.280075	0.280075	0.0229347	0.592997	Tcp10a	Tcp10a_Promoter
83683	cg34604344_BC11	0.818372	-0.013511	6.14900986524442e-11	0.610713	0.610713	0.013511	0.827356	Tcp10a	Tcp10a_Promoter
83684	cg34604345_TC11	0.834369	-0.00805612	4.06047732026563e-14	0.46072	0.46072	0.00805612	0.736847	Tcp10a	Tcp10a_Promoter
83685	cg34604468_BC21	0.945439	0.00101611	7.23031263727709e-17	0.853785	0.853785	0.00101611	0.944712	Tcp10a	Tcp10a_Intron
83686	cg34604505_TC21	0.74059	-0.0193964	1.83246349994081e-12	0.228199	0.228199	0.0193964	0.540862	Tcp10a	Tcp10a_Intron
83687	cg34604602_TC21	0.855658	-0.00800042	4.15802480589192e-16	0.219994	0.219994	0.00800042	0.532483	Ttll2	Ttll2_Intergenic_downstream
83688	cg34604604_TC21	0.79346	-0.0128328	2.75658121571122e-14	0.210213	0.210213	0.0128328	0.52203	Ttll2	Ttll2_Intergenic_downstream
83689	cg34604605_TC21	0.741044	-0.0149364	1.72691408076132e-14	0.109546	0.109546	0.0149364	0.391912	Ttll2	Ttll2_Intergenic_downstream
83690	cg34604608_BC21	0.696725	0.00518302	4.43474503969114e-12	0.748549	0.748549	0.00518302	0.897409	Ttll2	Ttll2_Intergenic_downstream
83691	cg34604686_BC11	0.942839	-0.0278725	2.31411887181895e-14	0.0344311	0.0344311	0.0278725	0.245096	Ttll2	Ttll2_Intron
83692	cg34604687_TC21	0.730002	-0.0190963	7.75389904330644e-12	0.308292	0.308292	0.0190963	0.61856	Ttll2	Ttll2_Intron
83693	cg34604699_TC21	0.746548	-0.0262809	1.18461224129473e-15	0.00230164	0.00230164	0.0262809	0.0969263	Ttll2	Ttll2_Intron
83694	cg34604700_TC21	0.661319	-0.0162186	6.75227691709904e-14	0.101976	0.101976	0.0162186	0.380107	Ttll2	Ttll2_Intron
83695	cg34604715_TC21	0.871093	-0.0587448	3.63805186017859e-11	0.0496245	0.0496245	0.0587448	0.283177	Ttll2	Ttll2_Intron
83696	cg34604727_BC21	0.638001	0.00731988	4.89116162412733e-10	0.78384	0.78384	0.00731988	0.913672	Ttll2	Ttll2_Intron
83697	cg34604728_BC21	0.685228	-0.00183447	2.68780428667254e-11	0.926433	0.926433	0.00183447	0.973089	Ttll2	Ttll2_Intron
83698	cg34604733_TC21	0.777235	0.0271953	7.07245062702876e-15	0.00815222	0.00815222	0.0271953	0.145999	Ttll2	Ttll2_Intron
83699	cg34604740_BC21	0.581838	0.0187622	1.1713032427561e-09	0.495288	0.495288	0.0187622	0.75898	Ttll2	Ttll2_Intron
83700	cg34604741_TC21	0.85985	-0.00730087	7.45500161239017e-16	0.293894	0.293894	0.00730087	0.605777	Ttll2	Ttll2_Intron
83701	cg34604751_BC21	0.670154	-0.0243418	6.10234313262348e-10	0.407826	0.407826	0.0243418	0.699493	Ttll2	Ttll2_Intron
83702	cg34604775_BC21	0.737156	-0.00697914	6.96438635247801e-14	0.497757	0.497757	0.00697914	0.760541	Ttll2	Ttll2_Intron
83703	cg34604895_BC21	0.877152	-0.0178857	3.8316416779029e-13	0.251603	0.251603	0.0178857	0.565452	Unc93a2	Unc93a2_Intron
83704	cg34605004_BC21	0.696468	0.0406641	6.78945235965736e-11	0.101464	0.101464	0.0406641	0.379266	Unc93a2	Unc93a2_Intron
83705	cg34605011_TC21	0.634616	0.0188917	7.01066137891992e-12	0.245303	0.245303	0.0188917	0.559271	Unc93a2	Unc93a2_Intron
83706	cg34605038_TC21	0.189835	0.00453002	1.57218815433475e-08	0.713229	0.713229	0.00453002	0.880317	Unc93a2	Unc93a2_Promoter
83707	cg34605130_TC21	0.345017	-0.0228927	1.61981963959498e-12	0.00996985	0.00996985	0.0228927	0.156535	Unc93a2	Unc93a2_Intergenic_upstream
83708	cg34605166_TC21	0.403219	0.0431524	7.09422663325108e-06	0.460565	0.460565	0.0431524	0.736708	Unc93a2	Unc93a2_Intergenic_upstream
83709	cg34605167_BC21	0.482346	0.00589833	4.15464866241539e-09	0.823153	0.823153	0.00589833	0.931638	Unc93a2	Unc93a2_Intergenic_upstream
83710	cg34605168_TC21	0.299023	-0.000311165	5.27784801241835e-09	0.985254	0.985254	0.000311165	0.995039	Unc93a2	Unc93a2_Intergenic_upstream
83711	cg34605249_BC11	0.746713	0.00716446	1.69892995529384e-14	0.415537	0.415537	0.00716446	0.705101	Gm36117	Gm36117_Intron
83712	cg34605249_BO11	0.834168	-0.0292655	8.58358188365144e-16	0.00184941	0.00184941	0.0292655	0.0913722	Gm36117	Gm36117_Intron
83713	cg34605249_TC11	0.923545	0.00972156	1.91084263917677e-16	0.137358	0.137358	0.00972156	0.432254	Gm36117	Gm36117_Intron
83714	cg34605249_TO11	0.597205	-0.0322464	5.44591996806133e-14	0.00309265	0.00309265	0.0322464	0.106945	Gm36117	Gm36117_Intron
83715	cg34605250_BC11	0.836659	0.00135766	2.11143226212277e-15	0.855199	0.855199	0.00135766	0.945291	Gm36117	Gm36117_Intron
83716	cg34605250_BO11	0.809079	-0.0189001	2.82293165924104e-15	0.0308204	0.0308204	0.0189001	0.234926	Gm36117	Gm36117_Intron
83717	cg34605250_TC11	0.879704	-0.00521136	5.8177370301452e-16	0.442246	0.442246	0.00521136	0.724091	Gm36117	Gm36117_Intron
83718	cg34605250_TO11	0.736359	-0.012401	9.7862908860938e-15	0.145039	0.145039	0.012401	0.442607	Gm36117	Gm36117_Intron
83719	cg34605822_TC21	0.245545	0.0110014	6.60354181128863e-07	0.669326	0.669326	0.0110014	0.858179	Unc93a2	Unc93a2_Intergenic_upstream
83720	cg34606143_BC21	0.573095	-0.088212	1.93936625784182e-10	0.00270456	0.00270456	0.088212	0.102396	Unc93a2	Unc93a2_Intergenic_upstream
83721	cg34606331_TC11	0.907124	-0.00177039	1.65026725529443e-13	0.898685	0.898685	0.00177039	0.962654	Fndc1	Fndc1_Intergenic_downstream
83722	cg34606334_BC21	0.831417	-0.0114843	1.11391403777368e-14	0.228794	0.228794	0.0114843	0.541593	Fndc1	Fndc1_Intergenic_downstream
83723	cg34606338_TC21	0.823931	0.000706675	4.83297381719207e-14	0.947959	0.947959	0.000706675	0.981331	Fndc1	Fndc1_Intron
83724	cg34606649_BC21	0.912037	-0.0114281	5.01629594180682e-14	0.356107	0.356107	0.0114281	0.659418	Fndc1	Fndc1_Intergenic_downstream
83725	cg34606730_BC21	0.76728	0.00276415	1.02816873244409e-16	0.55845	0.55845	0.00276415	0.797329	Fndc1	Fndc1_Intergenic_downstream
83726	cg34606780_TC21	0.422392	0.0108486	2.27581690966816e-07	0.778065	0.778065	0.0108486	0.91096	Fndc1	Fndc1_Intergenic_downstream
83727	cg34606886_TC21	0.546751	0.0704419	1.33907312319388e-08	0.0691017	0.0691017	0.0704419	0.323724	Fndc1	Fndc1_Intergenic_downstream
83728	cg34606892_BC21	0.46218	0.0255971	1.13891684666738e-10	0.138665	0.138665	0.0255971	0.433992	Fndc1	Fndc1_Intergenic_downstream
83729	cg34606894_BC21	0.77073	0.0380673	5.12089273305229e-10	0.259256	0.259256	0.0380673	0.572809	Fndc1	Fndc1_Exon
83730	cg34607172_TC11	0.356987	0.0108282	1.98324096973658e-05	0.853089	0.853089	0.0108282	0.944419	Fndc1	Fndc1_Intergenic_downstream
83731	cg34607301_TC11	0.89373	0.0163166	1.7895701717839e-15	0.0623241	0.0623241	0.0163166	0.31039	Fndc1	Fndc1_Intergenic_downstream
83732	cg34607506_TC21	0.910155	-0.0333366	1.92922077669304e-14	0.0121289	0.0121289	0.0333366	0.16774	Fndc1	Fndc1_Intergenic_downstream
83733	cg34607813_BC21	0.516183	-0.0274261	1.00327122223285e-10	0.147578	0.147578	0.0274261	0.446076	Fndc1	Fndc1_Intron
83734	cg34607831_TC21	0.592842	-0.00321199	3.3020862694995e-12	0.80832	0.80832	0.00321199	0.925095	Fndc1	Fndc1_Intron
83735	cg34608008_BC21	0.814282	-0.0105048	1.04814859816964e-11	0.619364	0.619364	0.0105048	0.832223	Fndc1	Fndc1_Exon
83736	cg34608045_TC21	0.843511	0.00729278	3.23946257632243e-13	0.607137	0.607137	0.00729278	0.825449	Fndc1	Fndc1_Exon
83737	cg34608217_BC21	0.347172	0.0109025	1.13044026970759e-07	0.706785	0.706785	0.0109025	0.877008	Fndc1	Fndc1_Intron
83738	cg34608344_TC21	0.403437	0.0319453	1.02705433280531e-07	0.348762	0.348762	0.0319453	0.653319	Fndc1	Fndc1_Intron
83739	cg34608379_TC21	0.614301	0.0420184	7.38478647069242e-09	0.264008	0.264008	0.0420184	0.577311	Fndc1	Fndc1_Exon
83740	cg34608380_TC21	0.850623	-0.0040673	3.40785036118186e-11	0.87289	0.87289	0.0040673	0.952328	Fndc1	Fndc1_Intron
83741	cg34608429_TC11	0.806687	-0.033057	4.83188181449839e-11	0.212409	0.212409	0.033057	0.524304	Fndc1	Fndc1_Intron
83742	cg34608493_BC11	0.687804	-0.0312313	1.84182926651654e-11	0.128616	0.128616	0.0312313	0.419855	Fndc1	Fndc1_Intron
83743	cg34608725_BC21	0.0265278	0.00941693	1.09494297450626e-06	0.0110446	0.0110446	0.00941693	0.16229	Fndc1	Fndc1_Promoter
83744	cg34608726_TC21	0.0320918	0.00623173	2.7851097979311e-06	0.150049	0.150049	0.00623173	0.449327	Fndc1	Fndc1_Promoter
83745	cg34608740_TC21	0.13844	0.0383163	5.86270602501362e-08	0.00573124	0.00573124	0.0383163	0.129641	Fndc1	Fndc1_Promoter
83746	cg34608980_BC21	0.764766	-0.0206421	1.54221448376272e-13	0.104149	0.104149	0.0206421	0.383501	Fndc1	Fndc1_Intergenic_upstream
83747	cg34609024_BC21	0.548098	0.0563154	1.72771837477926e-09	0.062053	0.062053	0.0563154	0.309857	Fndc1	Fndc1_Intergenic_upstream
83748	cg34609192_BC21	0.426271	-0.0141637	9.62219730627629e-12	0.215486	0.215486	0.0141637	0.527713	Fndc1	Fndc1_Intergenic_upstream
83749	cg34609357_BC11	0.658148	0.0426704	4.41084756381725e-07	0.518233	0.518233	0.0426704	0.773107	Fndc1	Fndc1_Intergenic_upstream
83750	cg34609411_TC21	0.535662	-0.0198681	9.67942000857105e-07	0.735972	0.735972	0.0198681	0.891393	Tagap	Tagap_Intergenic_upstream
83751	cg34609495_BC21	0.65338	-0.0437648	5.92738782109567e-10	0.144588	0.144588	0.0437648	0.442044	Tagap	Tagap_Intron
83752	cg34609527_BC21	0.79652	-0.0445498	1.49447429919984e-09	0.26385	0.26385	0.0445498	0.577212	Tagap	Tagap_Intron
83753	cg34609669_BC11	0.748522	-0.0257135	4.34720258720229e-12	0.163058	0.163058	0.0257135	0.466285	Tagap	Tagap_Intron
83754	cg34609719_BC21	0.668357	0.0896732	1.58507641554381e-10	0.00507316	0.00507316	0.0896732	0.125362	Tagap	Tagap_Intron
83755	cg34609852_TC11	0.427572	0.0390945	1.86467481424769e-08	0.191134	0.191134	0.0390945	0.500299	Tagap	Tagap_Promoter
83756	cg34609919_BC11	0.553942	0.0126877	2.6580597737986e-08	0.741171	0.741171	0.0126877	0.894004	Tagap	Tagap_Promoter
83757	cg34609958_BC21	0.354801	0.0333583	1.17056722042497e-05	0.542089	0.542089	0.0333583	0.787803	Tagap	Tagap_Promoter
83758	cg34609960_TC21	0.287192	0.0491713	5.32042258508586e-05	0.373645	0.373645	0.0491713	0.673019	Tagap	Tagap_fiveUTR
83759	cg34609989_TC21	0.0765209	0.0187443	0.00048809	0.357376	0.357376	0.0187443	0.660526	Tagap	Tagap_Intron
83760	cg34610017_BC21	0.372351	0.00898505	5.77485289571657e-06	0.861908	0.861908	0.00898505	0.947776	Tagap	Tagap_Intron
83761	cg34610045_BC21	0.859765	-0.0558186	4.80032543619723e-11	0.0639097	0.0639097	0.0558186	0.313569	Tagap	Tagap_Exon
83762	cg34610048_TC21	0.605408	-0.0483351	2.58075832978914e-08	0.265735	0.265735	0.0483351	0.579056	Tagap	Tagap_Exon
83763	cg34610176_BC21	0.0356742	-0.00310547	1.95055422877658e-07	0.343037	0.343037	0.00310547	0.648647	Rsph3a	Rsph3a_Promoter
83764	cg34610233_TC11	0.0124875	-0.00247818	2.51225457994326e-08	0.0174818	0.0174818	0.00247818	0.191314	Rsph3a	Rsph3a_Exon
83765	cg34610356_BC21	0.895207	0.00270595	1.90379759044956e-16	0.647966	0.647966	0.00270595	0.847141	Rsph3a	Rsph3a_Intron
83766	cg34610386_TC21	0.836186	-0.0210815	2.18842603964659e-14	0.0603126	0.0603126	0.0210815	0.306178	Rsph3a	Rsph3a_Intron
83767	cg34610387_BC11	0.97778	-0.00608074	2.11196820742313e-18	0.125067	0.125067	0.00608074	0.414873	Rsph3a	Rsph3a_Intron
83768	cg34599058_BC21	0.924182	-0.0136474	2.14029515593895e-14	0.235126	0.235126	0.0136474	0.548465	Rsph3a	Rsph3a_Intron
83769	cg34598966_BC21	0.735028	-0.0237698	1.08723883804622e-12	0.123736	0.123736	0.0237698	0.412972	Gm1604b	Gm1604b_Intron
83770	cg34610715_TC21	0.0558368	0.00200673	5.09588609952493e-08	0.634598	0.634598	0.00200673	0.840466	Gm1604b	Gm1604b_Exon
83771	cg34611067_TC21	0.383046	0.00530408	2.39238895890722e-12	0.523372	0.523372	0.00530408	0.776527	Rnaset2b	Rnaset2b_Intron
83772	cg34611119_TC21	0.950846	0.00454639	1.04575483463612e-16	0.442122	0.442122	0.00454639	0.724032	Rnaset2b	Rnaset2b_Intron
83773	cg34611119_TC22	0.941679	0.013827	1.62187607857609e-16	0.0466366	0.0466366	0.013827	0.276634	Rnaset2b	Rnaset2b_Intron
83774	cg34611145_TC21	0.506971	-0.018822	1.51928406661005e-12	0.0948818	0.0948818	0.018822	0.368723	Rnaset2b	Rnaset2b_Intron
83775	cg34611148_TC21	0.501663	0.00322487	1.03929156264084e-15	0.438214	0.438214	0.00322487	0.721448	Rnaset2b	Rnaset2b_Intron
83776	cg34611167_TC21	0.830285	0.00223617	1.24535129826739e-15	0.746851	0.746851	0.00223617	0.896649	Rnaset2b	Rnaset2b_Intron
83777	cg34611223_BC21	0.950499	0.00544642	8.57018839577271e-18	0.221819	0.221819	0.00544642	0.534284	Rnaset2b	Rnaset2b_Intron
83778	cg34611228_BC21	0.484599	-0.0116124	4.51523621503033e-11	0.447266	0.447266	0.0116124	0.727755	Rnaset2b	Rnaset2b_Intron
83779	cg34611488_TC21	0.953201	-0.0126453	1.26282314744725e-17	0.0192291	0.0192291	0.0126453	0.197673	Fgfr1op	Fgfr1op_Intron
83780	cg34611533_BC21	0.714598	0.0101465	1.44642879237733e-12	0.486957	0.486957	0.0101465	0.753753	Fgfr1op	Fgfr1op_Intron
83781	cg34611552_TC21	0.776472	-0.0348106	1.05359773190225e-13	0.0127408	0.0127408	0.0348106	0.170827	Fgfr1op	Fgfr1op_Intron
83782	cg34611553_TC21	0.897615	0.000818524	2.94617275674373e-14	0.941151	0.941151	0.000818524	0.978861	Fgfr1op	Fgfr1op_Exon
83783	cg34611989_TC21	0.469864	-0.0219893	1.84765333931569e-08	0.485188	0.485188	0.0219893	0.752638	Ccr6	Ccr6_Promoter
83784	cg34612021_BC21	0.37899	0.0183623	4.03611509954319e-07	0.623263	0.623263	0.0183623	0.834419	Ccr6	Ccr6_Promoter
83785	cg34612023_BC21	0.703577	-0.00419135	3.63471320295238e-08	0.933981	0.933981	0.00419135	0.976019	Ccr6	Ccr6_fiveUTR
83786	cg34612026_BC21	0.705925	0.0268854	1.10597567465507e-11	0.168219	0.168219	0.0268854	0.472756	Ccr6	Ccr6_Promoter
83787	cg34612114_BC21	0.746058	-0.0135058	1.65187554846668e-10	0.621774	0.621774	0.0135058	0.833623	Ccr6	Ccr6_fiveUTR
83788	cg34612115_BC21	0.767566	0.00246127	6.82146797380566e-11	0.921615	0.921615	0.00246127	0.971278	Ccr6	Ccr6_fiveUTR
83789	cg34612124_TC21	0.884246	0.00514358	1.19298485039849e-12	0.767547	0.767547	0.00514358	0.906297	Ccr6	Ccr6_Intron
83790	cg34612130_TC21	0.548804	0.00310991	3.32909942117764e-12	0.799936	0.799936	0.00310991	0.921095	Ccr6	Ccr6_Intron
83791	cg34612141_BC11	0.579595	0.0437892	2.61760884767201e-10	0.0779458	0.0779458	0.0437892	0.340017	Ccr6	Ccr6_Intron
83792	cg34612142_TC11	0.519415	-0.014044	4.69426048882216e-09	0.628634	0.628634	0.014044	0.837354	Ccr6	Ccr6_fiveUTR
83793	cg34612143_BC21	0.817477	-0.0188621	3.73696946089042e-13	0.198291	0.198291	0.0188621	0.508483	Ccr6	Ccr6_Intron
83794	cg34612154_TC21	0.5354	0.0146537	4.82846012145351e-10	0.516964	0.516964	0.0146537	0.77226	Ccr6	Ccr6_Intron
83795	cg34612179_BC11	0.850328	-0.00727401	3.50379554788259e-13	0.614307	0.614307	0.00727401	0.829347	Ccr6	Ccr6_Intron
83796	cg34612226_BC11	0.716373	-0.000590606	9.012392997747e-10	0.985401	0.985401	0.000590606	0.995056	Ccr6	Ccr6_Intron
83797	cg34612227_TC21	0.901911	0.0270512	8.68440480534581e-14	0.06005	0.06005	0.0270512	0.305698	Ccr6	Ccr6_Intron
83798	cg34612234_BC21	0.732816	-0.0125665	7.66816786643954e-10	0.699114	0.699114	0.0125665	0.873144	Ccr6	Ccr6_Intron
83799	cg34612245_TC21	0.854563	0.0238408	5.66327265359592e-15	0.0210148	0.0210148	0.0238408	0.203854	Ccr6	Ccr6_Exon
83800	cg34612246_TC21	0.873886	0.00726356	7.73281334524884e-15	0.435562	0.435562	0.00726356	0.719697	Ccr6	Ccr6_Exon
83801	cg34612258_BC21	0.720321	0.00223403	1.9584251310351e-11	0.911392	0.911392	0.00223403	0.967599	Ccr6	Ccr6_Exon
83802	cg34612450_TC21	0.523538	-0.017364	3.72951228900847e-10	0.420779	0.420779	0.017364	0.708982	Mpc1	Mpc1_Intergenic_upstream
83803	cg34612501_BC21	0.532494	0.00937935	2.42426407009866e-10	0.646991	0.646991	0.00937935	0.846653	Mpc1	Mpc1_Promoter
83804	cg34612554_BC21	0.0404819	7.19702343543002e-05	2.09609225686822e-10	0.962197	0.962197	7.19702343543002e-05	0.986603	Mpc1	Mpc1_fiveUTR
83805	cg34612557_TC11	0.0709915	0.00177253	4.3021974398989e-06	0.851559	0.851559	0.00177253	0.943758	Mpc1	Mpc1_Promoter
83806	cg34612574_TC21	0.0502376	-0.00887266	2.851342405629e-08	0.0309556	0.0309556	0.00887266	0.235334	Mpc1	Mpc1_Promoter
83807	cg34612637_TC21	0.0249431	-0.000504641	1.18231833919329e-06	0.857404	0.857404	0.000504641	0.946145	Mpc1	Mpc1_Intron
83808	cg34612638_BC21	0.0447932	-0.00742502	1.63761949179998e-06	0.183202	0.183202	0.00742502	0.491437	Mpc1	Mpc1_Intron
83809	cg34612702_BC21	0.228744	0.00454568	8.78829544726797e-09	0.741595	0.741595	0.00454568	0.894191	Mpc1	Mpc1_Intron
83810	cg34612788_TC21	0.684936	0.046779	1.45843155084872e-09	0.179263	0.179263	0.046779	0.486739	Mpc1	Mpc1_Exon
83811	cg34612791_TC21	0.598483	-0.0237742	1.22064350572713e-11	0.157181	0.157181	0.0237742	0.458567	Mpc1	Mpc1_Exon
83812	cg34612799_TC21	0.930476	-0.0164478	4.49054537622037e-16	0.037434	0.037434	0.0164478	0.253355	Mpc1	Mpc1_Exon
83813	cg34612916_BC21	0.040992	0.0055966	3.37811398436215e-07	0.178999	0.178999	0.0055966	0.486365	4930506C21Rik	4930506C21Rik_Promoter
83814	cg34612920_TC21	0.046071	0.00340468	4.61857032995963e-06	0.58646	0.58646	0.00340468	0.813819	4930506C21Rik	4930506C21Rik_Promoter
83815	cg34613013_BC21	0.395059	-0.0400213	1.42393537398084e-09	0.0599351	0.0599351	0.0400213	0.305426	Sft2d1	Sft2d1_Intron
83816	cg34613129_BC21	0.568145	0.0300599	1.79481916506549e-09	0.29891	0.29891	0.0300599	0.610336	T2	T2_Intron
83817	cg34613131_BC21	0.521987	0.0366248	1.78583500441523e-10	0.0844522	0.0844522	0.0366248	0.351545	T2	T2_Intron
83818	cg34613170_BC21	0.889901	-0.0122368	4.07096119774655e-16	0.085385	0.085385	0.0122368	0.353002	T2	T2_Intron
83819	cg34613179_TC11	0.96372	0.00802589	1.12861271119698e-17	0.0998759	0.0998759	0.00802589	0.376794	T2	T2_Intron
83820	cg34613205_BC21	0.126734	0.025607	0.000105394	0.342218	0.342218	0.025607	0.647996	T2	T2_Intron
83821	cg34613206_TC21	0.0741588	0.0117928	9.2473467500636e-05	0.441596	0.441596	0.0117928	0.723665	T2	T2_fiveUTR
83822	cg34613208_BC21	0.0354761	0.0199738	5.46339985096253e-05	0.0149569	0.0149569	0.0199738	0.181161	T2	T2_fiveUTR
83823	cg34613211_TC11	0.0280353	0.0130039	0.000198811	0.0673761	0.0673761	0.0130039	0.320415	T2	T2_fiveUTR
83824	cg34613329_TC21	0.5142	0.0117327	6.17057720976711e-10	0.59866	0.59866	0.0117327	0.820477	T2	T2_Exon
83825	cg34613372_TC21	0.384225	0.0207775	3.76665512149372e-10	0.204379	0.204379	0.0207775	0.515312	T2	T2_threeUTR
83826	cg34613407_BC21	0.85392	0.00702789	2.14449806659887e-14	0.49473	0.49473	0.00702789	0.758621	T2	T2_Intron
83827	cg34613494_TC21	0.630433	0.00619299	2.90234711894818e-12	0.656342	0.656342	0.00619299	0.851515	T2	T2_Intron
83828	cg34613496_BC21	0.876594	0.0243658	1.69479681610938e-15	0.0105656	0.0105656	0.0243658	0.159979	T2	T2_fiveUTR
83829	cg34613573_TC21	0.585692	0.0296229	4.03958856875893e-11	0.125543	0.125543	0.0296229	0.415524	T2	T2_Intron
83830	cg34613591_BC21	0.68949	0.0120588	1.65858255481888e-12	0.40332	0.40332	0.0120588	0.696232	T2	T2_Intron
83831	cg34613639_TC21	0.435587	0.0470873	2.12951696930809e-08	0.135467	0.135467	0.0470873	0.429784	T2	T2_Intron
83832	cg34613661_TC21	0.513901	0.0123018	4.7727276031532e-07	0.81114	0.81114	0.0123018	0.926408	T2	T2_Intron
83833	cg34613704_BC21	0.0782709	0.0224435	0.000224612	0.235043	0.235043	0.0224435	0.548383	T2	T2_Intron
83834	cg34613706_BC21	0.057668	-0.0126453	5.16601158415039e-08	0.0168473	0.0168473	0.0126453	0.188911	T2	T2_Exon
83835	cg34613787_BC21	0.494155	0.00612704	2.54479715413404e-07	0.893092	0.893092	0.00612704	0.960501	T2	T2_Intron
83836	cg34613789_TC21	0.559488	0.0215366	3.8087334777638e-09	0.48332	0.48332	0.0215366	0.751521	T2	T2_Intron
83837	cg34613854_BC21	0.738141	-0.00429468	1.70084976959298e-13	0.706487	0.706487	0.00429468	0.876914	T2	T2_Intron
83838	cg34613943_TC11	0.013213	0.00108996	7.81862388029809e-06	0.571631	0.571631	0.00108996	0.805333	T2	T2_Intron
83839	cg34613944_BC21	0.069457	-0.012317	5.97593369615686e-07	0.11343	0.11343	0.012317	0.397889	T2	T2_Intron
83840	cg34613964_TC21	0.468577	0.00371539	3.66009805764335e-09	0.882825	0.882825	0.00371539	0.956359	T2	T2_Intron
83841	cg34614016_BC11	0.807835	-0.00884588	1.09904892516942e-10	0.752332	0.752332	0.00884588	0.899254	T2	T2_fiveUTR
83842	cg34614033_BC11	0.64119	0.0579987	9.48399683990463e-11	0.025116	0.025116	0.0579987	0.217526	T2	T2_Intron
83843	cg34614167_BC21	0.508008	0.0191168	1.0045291236544e-11	0.168201	0.168201	0.0191168	0.472732	T2	T2_Intron
83844	cg34614332_TC21	0.330296	-0.00363074	8.72308918829954e-11	0.7444	0.7444	0.00363074	0.895373	T2	T2_threeUTR
83845	cg34614485_BC21	0.0560187	0.0147399	6.2865254887869e-07	0.0306608	0.0306608	0.0147399	0.234495	T	T_Promoter
83846	cg34614540_BC21	0.108218	0.0165886	4.73237192164441e-07	0.152007	0.152007	0.0165886	0.451732	T	T_Promoter
83847	cg34614541_TC21	0.0930297	0.0232867	1.8127435871635e-05	0.148761	0.148761	0.0232867	0.447531	T	T_fiveUTR
83848	cg34614569_BC21	0.0743668	0.03537	2.71180585549551e-06	0.00446216	0.00446216	0.03537	0.120623	T	T_Promoter
83849	cg34614572_TC21	0.103195	0.0543712	1.93321068320457e-07	0.000287249	0.000287249	0.0543712	0.0552145	T	T_fiveUTR
83850	cg34614590_TC21	0.37234	0.0374769	2.1462138393923e-10	0.0246613	0.0246613	0.0374769	0.216035	T	T_Exon
83851	cg34614591_TC21	0.473615	0.0901858	4.68123204384127e-08	0.0294499	0.0294499	0.0901858	0.230674	T	T_Exon
83852	cg34614654_TC21	0.69495	-0.0149053	3.97682777144462e-14	0.122682	0.122682	0.0149053	0.411226	T	T_Exon
83853	cg34614736_BC21	0.678882	0.0223513	6.95518254003903e-12	0.202542	0.202542	0.0223513	0.513249	T	T_Intergenic_downstream
83854	cg34614807_TC11	0.163764	0.0468415	8.45867338093432e-06	0.077638	0.077638	0.0468415	0.339556	T	T_Intergenic_downstream
83855	cg34614856_BC21	0.236972	-0.0126993	1.64536013888597e-09	0.288239	0.288239	0.0126993	0.600718	T	T_Intergenic_downstream
83856	cg34614948_BC21	0.0386639	0.00842792	1.01409836985631e-08	0.00624076	0.00624076	0.00842792	0.133017	T	T_Intergenic_downstream
83857	cg34614996_TC21	0.677328	-0.011112	2.38470792704912e-11	0.569736	0.569736	0.011112	0.804223	T	T_Intergenic_downstream
83858	cg34615230_BC21	0.364892	-0.00968815	1.09704631331161e-08	0.669146	0.669146	0.00968815	0.858064	Pde10a	Pde10a_Intergenic_upstream
83859	cg34615312_TC21	0.0509032	0.00509669	7.28967114459298e-07	0.356747	0.356747	0.00509669	0.659974	Pde10a	Pde10a_Intergenic_upstream
83860	cg34615314_TC21	0.0700768	0.0253853	8.64902340153958e-06	0.0339066	0.0339066	0.0253853	0.243617	Pde10a	Pde10a_Intergenic_upstream
83861	cg34615346_TC21	0.410815	0.0146564	1.06698561365431e-08	0.56635	0.56635	0.0146564	0.802314	Pde10a	Pde10a_Intergenic_upstream
83862	cg34615379_BC11	0.967727	-0.0106884	2.21328971531064e-18	0.0164462	0.0164462	0.0106884	0.187469	Pde10a	Pde10a_Intergenic_upstream
83863	cg34615478_TC21	0.382482	-0.025514	1.20656711750745e-08	0.302946	0.302946	0.025514	0.613869	Pde10a	Pde10a_Promoter
83864	cg34615530_BC21	0.401462	0.0127527	4.59174496724371e-11	0.321309	0.321309	0.0127527	0.630063	Pde10a	Pde10a_Promoter
83865	cg34615593_TC21	0.0395306	0.00556769	5.74675135316882e-06	0.324766	0.324766	0.00556769	0.633006	Pde10a	Pde10a_fiveUTR
83866	cg34615595_BC21	0.0432952	0.00408899	1.63639281965792e-07	0.29587	0.29587	0.00408899	0.607451	Pde10a	Pde10a_fiveUTR
83867	cg34615621_TC21	0.0909524	0.0243613	8.28834361081096e-08	0.00856689	0.00856689	0.0243613	0.14847	Pde10a	Pde10a_Promoter
83868	cg34615622_BC11	0.04425	0.0142576	1.18818920846043e-06	0.0183312	0.0183312	0.0142576	0.194546	Pde10a	Pde10a_Promoter
83869	cg34615631_BC11	0.299737	0.0539247	3.41677258070359e-10	0.00163637	0.00163637	0.0539247	0.0885458	Pde10a	Pde10a_Intron
83870	cg34615893_TC21	0.801094	0.000538003	1.04564497793391e-14	0.950649	0.950649	0.000538003	0.982255	Pde10a	Pde10a_Intron
83871	cg34615997_BC21	0.392934	-0.00931925	6.89695546855911e-10	0.589728	0.589728	0.00931925	0.81544	Pde10a	Pde10a_Intron
83872	cg34616082_TC11	0.943464	-0.00926545	7.89521253118553e-15	0.361758	0.361758	0.00926545	0.663948	Pde10a	Pde10a_Exon
83873	cg34616083_TC21	0.631824	-0.0240289	1.07345761134074e-13	0.0269679	0.0269679	0.0240289	0.223329	Pde10a	Pde10a_Exon
83874	cg34616110_BC21	0.741585	-0.0352098	4.52018976496407e-14	0.00554894	0.00554894	0.0352098	0.128475	Pde10a	Pde10a_Intron
83875	cg34616238_TC21	0.687247	-0.0288684	1.7506656755095e-13	0.0229192	0.0229192	0.0288684	0.210444	Pde10a	Pde10a_Intron
83876	cg34616403_TC21	0.0287573	0.000742448	4.25369057031092e-08	0.725925	0.725925	0.000742448	0.886557	Pde10a	Pde10a_Intron
83877	cg34616416_TC21	0.520456	-0.0173336	4.48489351286621e-12	0.176239	0.176239	0.0173336	0.483006	Pde10a	Pde10a_Intron
83878	cg34616564_TC21	0.0291929	-0.00219096	3.40534742682102e-07	0.442004	0.442004	0.00219096	0.723979	Pde10a	Pde10a_Intron
83879	cg34616632_TC21	0.63295	0.023943	9.02359278312443e-10	0.411687	0.411687	0.023943	0.702204	Pde10a	Pde10a_Intron
83880	cg34616669_TC21	0.694147	-0.0107958	1.60947379220762e-13	0.324146	0.324146	0.0107958	0.632432	Pde10a	Pde10a_Intron
83881	cg34616750_TC21	0.486241	0.0641117	8.58157455037072e-11	0.00364867	0.00364867	0.0641117	0.11324	Pde10a	Pde10a_Intron
83882	cg34616901_BC21	0.488304	0.0446555	2.92573322349696e-10	0.0423591	0.0423591	0.0446555	0.266245	Pde10a	Pde10a_Intron
83883	cg34617572_TC21	0.915868	-0.0189605	3.80344633756565e-17	0.00410213	0.00410213	0.0189605	0.117472	Pde10a	Pde10a_Intron
83884	cg34617600_TC11	0.235651	0.026333	3.13765534031324e-07	0.258267	0.258267	0.026333	0.572004	Pde10a	Pde10a_Intron
83885	cg34617621_BC21	0.385321	-0.0155907	3.05225973236491e-08	0.569172	0.569172	0.0155907	0.803891	Pde10a	Pde10a_Intron
83886	cg34617673_BC21	0.636602	-0.0152587	9.16854221051184e-12	0.357567	0.357567	0.0152587	0.660687	Pde10a	Pde10a_Intron
83887	cg34617746_TC21	0.764075	-0.0272222	5.72331554502718e-15	0.00646669	0.00646669	0.0272222	0.134719	Pde10a	Pde10a_Intron
83888	cg34617843_BC21	0.910451	0.0146808	4.20064286184692e-14	0.233574	0.233574	0.0146808	0.546852	Pde10a	Pde10a_Intron
83889	cg34618244_BC11	0.0274663	0.00690155	2.21165875885844e-06	0.0664694	0.0664694	0.00690155	0.318481	Pde10a	Pde10a_fiveUTR
83890	cg34618289_TC21	0.0452685	0.0114313	1.97543865100159e-07	0.0193254	0.0193254	0.0114313	0.198024	Pde10a	Pde10a_Exon
83891	cg34618297_TC21	0.0185627	0.00257951	5.61957575440449e-08	0.0959633	0.0959633	0.00257951	0.370454	Pde10a	Pde10a_Intron
83892	cg34618317_BC21	0.0527434	0.00450634	2.14493999808478e-05	0.608515	0.608515	0.00450634	0.826134	Pde10a	Pde10a_Intron
83893	cg34618320_BC11	0.0709554	0.0144922	1.57494808324958e-06	0.108802	0.108802	0.0144922	0.390547	Pde10a	Pde10a_Intron
83894	cg34618335_TC21	0.374473	0.00258827	2.06304369321056e-09	0.890141	0.890141	0.00258827	0.959454	Pde10a	Pde10a_Intron
83895	cg34618403_BC21	0.688441	0.0285715	6.13530873457365e-10	0.347773	0.347773	0.0285715	0.65251	Pde10a	Pde10a_Intron
83896	cg34618440_TC21	0.676922	0.0168994	6.19815351748176e-09	0.665859	0.665859	0.0168994	0.856661	Pde10a	Pde10a_Intron
83897	cg34618676_TC21	0.808274	-0.00115113	5.91654342309629e-15	0.887978	0.887978	0.00115113	0.958603	Pde10a	Pde10a_Intron
83898	cg34618744_BC21	0.492952	0.0154554	1.38812208241669e-07	0.714427	0.714427	0.0154554	0.88093	Pde10a	Pde10a_Intron
83899	cg34618768_TC21	0.486846	-0.0450011	2.28531304906836e-10	0.0360858	0.0360858	0.0450011	0.249589	Pde10a	Pde10a_Intron
83900	cg34618797_BC21	0.740759	0.00585597	8.96285643860159e-12	0.755067	0.755067	0.00585597	0.900602	Pde10a	Pde10a_Intron
83901	cg34618807_TC21	0.605121	-0.0182774	3.4033371600893e-10	0.456883	0.456883	0.0182774	0.734211	Pde10a	Pde10a_Intron
83902	cg34618854_TC21	0.889511	0.0128996	2.52032091147246e-16	0.0592627	0.0592627	0.0128996	0.303988	Pde10a	Pde10a_Intron
83903	cg34618855_BC11	0.983676	-0.000123001	3.44905849808966e-20	0.955474	0.955474	0.000123001	0.984008	Pde10a	Pde10a_Intron
83904	cg34618954_BC21	0.393636	-0.00724322	1.56099129123293e-07	0.831974	0.831974	0.00724322	0.935288	Pde10a	Pde10a_Intron
83905	cg34618983_BC21	0.500023	0.0109033	3.62866667877688e-10	0.590922	0.590922	0.0109033	0.816083	Pde10a	Pde10a_Intron
83906	cg34619008_TC21	0.489809	-0.00345793	7.9928186178781e-10	0.873711	0.873711	0.00345793	0.952648	Pde10a	Pde10a_Intron
83907	cg34619189_BC21	0.261415	-0.00470455	4.07772720403336e-06	0.891891	0.891891	0.00470455	0.960095	Pde10a	Pde10a_Intron
83908	cg34619198_TC21	0.524851	0.0028268	1.02078397995017e-09	0.906362	0.906362	0.0028268	0.965609	Pde10a	Pde10a_Intron
83909	cg34619295_TC21	0.735971	-0.0167678	4.66716528828819e-12	0.342167	0.342167	0.0167678	0.647952	Pde10a	Pde10a_Intron
83910	cg34619298_BC21	0.742134	-0.0158677	6.9011713035118e-13	0.263072	0.263072	0.0158677	0.576365	Pde10a	Pde10a_Intron
83911	cg34619437_BC21	0.599933	-0.00349148	3.5348110588242e-07	0.951761	0.951761	0.00349148	0.982637	Pde10a	Pde10a_Intron
83912	cg34619454_TC21	0.595575	-0.0283146	5.87683429248886e-11	0.163579	0.163579	0.0283146	0.466838	Pde10a	Pde10a_Intron
83913	cg34619455_TC21	0.693128	-0.0306664	3.61086560117665e-11	0.167624	0.167624	0.0306664	0.47196	Pde10a	Pde10a_Intron
83914	cg34619457_TC11	0.554113	0.00142506	6.01880885012067e-10	0.952117	0.952117	0.00142506	0.98277	Pde10a	Pde10a_Intron
83915	cg34619631_BC11	0.403992	0.0312184	1.94356250305018e-09	0.146898	0.146898	0.0312184	0.445284	Pde10a	Pde10a_Intron
83916	cg34619765_BC21	0.602519	0.00464781	1.75814461291672e-10	0.833702	0.833702	0.00464781	0.936075	Pde10a	Pde10a_Intron
83917	cg34619766_BC21	0.449354	0.0220777	1.62054905504935e-09	0.326613	0.326613	0.0220777	0.634553	Pde10a	Pde10a_Intron
83918	cg34619823_TC21	0.770647	0.00261383	9.88285046714995e-12	0.894537	0.894537	0.00261383	0.960968	Pde10a	Pde10a_Intron
83919	cg34619957_TC21	0.0421314	0.0118001	1.07585668266808e-06	0.0315864	0.0315864	0.0118001	0.237245	Pde10a	Pde10a_Intron
83920	cg34620144_BC21	0.884593	0.00114771	4.78740574952098e-15	0.895157	0.895157	0.00114771	0.961233	Pde10a	Pde10a_Intron
83921	cg34620236_TC21	0.692522	0.0232053	4.50148663656889e-09	0.548464	0.548464	0.0232053	0.791337	Pde10a	Pde10a_Intron
83922	cg34620256_BC21	0.630453	-0.0309001	2.42372284350993e-09	0.350807	0.350807	0.0309001	0.655044	Pde10a	Pde10a_Intron
83923	cg34620644_BC21	0.459207	0.0229039	1.88231130547523e-11	0.100507	0.100507	0.0229039	0.377682	1700010I14Rik	1700010I14Rik_Promoter
83924	cg34620657_BC21	0.489139	0.0422305	4.67505029531826e-08	0.264549	0.264549	0.0422305	0.577822	1700010I14Rik	1700010I14Rik_Promoter
83925	cg34620660_BC21	0.0868622	-0.0190531	2.75313722337371e-08	0.0115185	0.0115185	0.0190531	0.164561	1700010I14Rik	1700010I14Rik_Promoter
83926	cg34620676_TC21	0.637356	0.00221135	3.16243209663662e-11	0.906679	0.906679	0.00221135	0.965779	1700010I14Rik	1700010I14Rik_Promoter
83927	cg34620677_TC21	0.82403	0.0161718	1.4641525880595e-14	0.111374	0.111374	0.0161718	0.394647	1700010I14Rik	1700010I14Rik_Intron
83928	cg34620690_TC21	0.309166	0.0381396	3.96049390299646e-09	0.0471238	0.0471238	0.0381396	0.278001	1700010I14Rik	1700010I14Rik_Intron
83929	cg34620691_BC11	0.28429	0.0614892	6.30136554200664e-09	0.00470481	0.00470481	0.0614892	0.122386	1700010I14Rik	1700010I14Rik_Intron
83930	cg34620792_BC21	0.773416	0.0327115	6.97107687035958e-14	0.0131492	0.0131492	0.0327115	0.17277	1700010I14Rik	1700010I14Rik_Intron
83931	cg34621118_BC21	0.257347	0.0101889	3.3039449090896e-06	0.759092	0.759092	0.0101889	0.902384	1700010I14Rik	1700010I14Rik_Intergenic_downstream
83932	cg34621168_BC21	0.603673	0.0558042	1.34774801758728e-11	0.00711102	0.00711102	0.0558042	0.139049	1700010I14Rik	1700010I14Rik_Intergenic_downstream
83933	cg34621531_TC21	0.624793	-0.0124965	5.4431623572302e-11	0.532936	0.532936	0.0124965	0.782202	1700010I14Rik	1700010I14Rik_Intergenic_downstream
83934	cg34621714_TC21	0.419524	0.00372404	4.62993835356663e-09	0.872755	0.872755	0.00372404	0.952238	6530411M01Rik	6530411M01Rik_Intergenic_downstream
83935	cg34622199_TC21	0.0240285	0.00127759	4.68964646535877e-07	0.597446	0.597446	0.00127759	0.819781	6530411M01Rik	6530411M01Rik_Exon
83936	cg34622217_TC21	0.0636167	0.00460056	1.67796025931283e-07	0.41816	0.41816	0.00460056	0.706927	6530411M01Rik	6530411M01Rik_Promoter
83937	cg34622218_TC21	0.0589815	0.00410317	2.49937665433215e-07	0.457748	0.457748	0.00410317	0.734862	6530411M01Rik	6530411M01Rik_Promoter
83938	cg34622422_BC21	0.747075	-0.000950065	6.26564089741304e-14	0.92537	0.92537	0.000950065	0.972709	6530411M01Rik	6530411M01Rik_Exon
83939	cg34622423_TC21	0.877879	-0.0018629	3.14214522836556e-13	0.898369	0.898369	0.0018629	0.962525	6530411M01Rik	6530411M01Rik_Exon
83940	cg34622686_TC21	0.354717	0.0498528	2.37021318747205e-07	0.15119	0.15119	0.0498528	0.450773	6530411M01Rik	6530411M01Rik_Intergenic_upstream
83941	cg34623051_TC21	0.741034	0.0486888	1.67376109705409e-10	0.100076	0.100076	0.0486888	0.377058	6530411M01Rik	6530411M01Rik_Intergenic_upstream
83942	cg34623052_TC21	0.790338	0.0774074	1.90494067165457e-10	0.0259836	0.0259836	0.0774074	0.220158	6530411M01Rik	6530411M01Rik_Intergenic_upstream
83943	cg34623126_TC21	0.515872	-0.00976119	1.3092045814028e-08	0.765161	0.765161	0.00976119	0.905301	6530411M01Rik	6530411M01Rik_Intergenic_upstream
83944	cg34623272_BC21	0.379455	0.0193626	9.93291262519206e-09	0.413175	0.413175	0.0193626	0.703336	6530411M01Rik	6530411M01Rik_Intergenic_upstream
83945	cg34623318_BC21	0.846534	0.00503397	1.87053035674972e-13	0.703724	0.703724	0.00503397	0.875456	6530411M01Rik	6530411M01Rik_Exon
83946	cg34623341_BC21	0.640193	-0.0284094	1.62112657515563e-11	0.130924	0.130924	0.0284094	0.423127	6530411M01Rik	6530411M01Rik_Exon
83947	cg34623751_BC11	0.812289	-0.0443228	8.04548346379531e-12	0.0538113	0.0538113	0.0443228	0.292314	6530411M01Rik	6530411M01Rik_Intergenic_upstream
83948	cg34623907_TC11	0.913205	-0.0192749	4.24851883324255e-14	0.130626	0.130626	0.0192749	0.422706	Pabpc6	Pabpc6_Intergenic_downstream
83949	cg34623910_BC11	0.697567	-0.0109055	1.05923976728229e-12	0.428343	0.428343	0.0109055	0.714536	Pabpc6	Pabpc6_Intergenic_downstream
83950	cg34623933_BC21	0.757129	-0.0108424	1.16793925923192e-11	0.587042	0.587042	0.0108424	0.814151	Pabpc6	Pabpc6_Intergenic_downstream
83951	cg34623935_BC21	0.662408	0.00943975	3.89619513692973e-11	0.641266	0.641266	0.00943975	0.843841	Pabpc6	Pabpc6_Intergenic_downstream
83952	cg34624368_TC21	0.441853	-0.0252184	2.89360072595016e-10	0.170091	0.170091	0.0252184	0.47519	Pabpc6	Pabpc6_Intergenic_downstream
83953	cg34624369_BC21	0.266334	0.00548489	1.96801129747291e-08	0.757568	0.757568	0.00548489	0.901726	Pabpc6	Pabpc6_Intergenic_downstream
83954	cg34624390_TC21	0.545515	0.0324189	5.61352231315523e-09	0.311415	0.311415	0.0324189	0.621511	Pabpc6	Pabpc6_Intergenic_downstream
83955	cg34624628_BC11	0.952422	-0.0169266	3.38133963927728e-15	0.0875115	0.0875115	0.0169266	0.356413	Pabpc6	Pabpc6_Intergenic_downstream
83956	cg34624719_TC21	0.560278	0.0119047	2.38150643780049e-08	0.755918	0.755918	0.0119047	0.901045	Pabpc6	Pabpc6_Intergenic_downstream
83957	cg34624722_BC21	0.41543	0.013886	6.79671580759242e-09	0.569424	0.569424	0.013886	0.804055	Pabpc6	Pabpc6_Intergenic_downstream
83958	cg34624856_BC21	0.606445	-0.0308199	4.00778343223048e-11	0.123668	0.123668	0.0308199	0.412846	Pabpc6	Pabpc6_Intron
83959	cg34624907_BC11	0.498916	0.00524217	1.15563467867534e-10	0.763424	0.763424	0.00524217	0.904538	Pabpc6	Pabpc6_Intron
83960	cg34625410_TC21	0.707234	-0.019574	9.92866900475816e-11	0.427335	0.427335	0.019574	0.713939	Pabpc6	Pabpc6_threeUTR
83961	cg34625455_BC11	0.882002	0.0147401	1.92574035412991e-15	0.085192	0.085192	0.0147401	0.352681	Pabpc6	Pabpc6_Exon
83962	cg34625488_BC21	0.905948	-0.00509347	4.34788274574997e-14	0.666492	0.666492	0.00509347	0.85687	Pabpc6	Pabpc6_Promoter
83963	cg34625529_BC21	0.646451	0.0461326	5.36075452201856e-10	0.11924	0.11924	0.0461326	0.406396	Pabpc6	Pabpc6_Promoter
83964	cg34625880_BC21	0.400543	0.052968	1.48086411378443e-08	0.0661413	0.0661413	0.052968	0.317883	4930452A19Rik	4930452A19Rik_Intron
83965	cg34625895_TC21	0.538376	0.0366263	2.05693063306679e-11	0.0367188	0.0367188	0.0366263	0.251072	4930452A19Rik	4930452A19Rik_Exon
83966	cg34626076_BC21	0.680851	0.038153	1.52311832865235e-11	0.0646157	0.0646157	0.038153	0.31494	4930452A19Rik	4930452A19Rik_Intron
83967	cg34626157_BC21	0.564166	-0.033731	2.56288029819656e-07	0.522718	0.522718	0.033731	0.77609	4930452A19Rik	4930452A19Rik_Intron
83968	cg34626160_BC21	0.509286	-0.0237677	2.19484713895823e-06	0.703323	0.703323	0.0237677	0.875281	4930452A19Rik	4930452A19Rik_Intron
83969	cg34626165_TC21	0.397462	-0.0614149	9.40145279827053e-07	0.182374	0.182374	0.0614149	0.490555	4930452A19Rik	4930452A19Rik_Intron
83970	cg34626323_TC21	0.211398	-0.0456487	0.000131515	0.326425	0.326425	0.0456487	0.634388	4930452A19Rik	4930452A19Rik_Exon
83971	cg34626324_BC21	0.0968813	-0.0199034	0.000149443	0.357487	0.357487	0.0199034	0.660612	4930452A19Rik	4930452A19Rik_Promoter
83972	cg34626887_BC21	0.374374	-0.0131776	1.17564344857686e-06	0.754916	0.754916	0.0131776	0.900574	4930452A19Rik	4930452A19Rik_Intergenic_upstream
83973	cg34626963_BC21	0.91187	0.0181495	5.23670928371727e-14	0.160392	0.160392	0.0181495	0.46284	4930452A19Rik	4930452A19Rik_Intergenic_upstream
83974	cg34626993_TC21	0.525616	0.0091337	2.41547448865238e-08	0.799471	0.799471	0.0091337	0.920878	4930452A19Rik	4930452A19Rik_Intergenic_upstream
83975	cg34626994_BC21	0.499407	0.00463579	6.92365141214788e-08	0.905372	0.905372	0.00463579	0.965209	4930452A19Rik	4930452A19Rik_Intergenic_upstream
83976	cg34627134_BC21	0.720211	0.0335837	1.58566270506393e-09	0.349143	0.349143	0.0335837	0.653674	4930452A19Rik	4930452A19Rik_Intron
83977	cg34627192_BC21	0.83428	0.00670788	3.86137810685941e-13	0.639453	0.639453	0.00670788	0.842833	4930452A19Rik	4930452A19Rik_Intergenic_upstream
83978	cg34627198_TC21	0.661599	-0.00879702	4.38086764441816e-09	0.809302	0.809302	0.00879702	0.925604	4930452A19Rik	4930452A19Rik_Intergenic_upstream
83979	cg34627263_BC11	0.466219	0.0324747	5.32744641763922e-07	0.498734	0.498734	0.0324747	0.761273	4930452A19Rik	4930452A19Rik_Intergenic_upstream
83980	cg34627292_TC11	0.783856	0.0093537	6.3783759996432e-12	0.624767	0.624767	0.0093537	0.835154	4930452A19Rik	4930452A19Rik_Intergenic_upstream
83981	cg34627340_BC11	0.660282	0.0229762	9.82046074247636e-09	0.571811	0.571811	0.0229762	0.805429	4930452A19Rik	4930452A19Rik_Intergenic_upstream
83982	cg34627444_TC21	0.744934	0.0269754	1.48199350459924e-10	0.328588	0.328588	0.0269754	0.636252	4930452A19Rik	4930452A19Rik_Intergenic_upstream
83983	cg34627452_BC21	0.874208	-0.00211603	4.93645034037425e-11	0.938336	0.938336	0.00211603	0.977673	4930452A19Rik	4930452A19Rik_Intergenic_upstream
83984	cg34627656_TC21	0.849135	0.00938707	7.31931242371473e-12	0.655621	0.655621	0.00938707	0.851274	4930452A19Rik	4930452A19Rik_Exon
83985	cg34627679_TC21	0.781274	-0.0267723	2.10897448443787e-11	0.244115	0.244115	0.0267723	0.558117	4930452A19Rik	4930452A19Rik_Intron
83986	cg34627882_BC21	0.602904	-0.0384976	1.10727899894424e-08	0.317802	0.317802	0.0384976	0.627035	4930452A19Rik	4930452A19Rik_Intergenic_upstream
83987	cg34628080_BC21	0.55156	-0.009202	1.48008483527107e-09	0.728966	0.728966	0.009202	0.888119	4930452A19Rik	4930452A19Rik_Intergenic_upstream
83988	cg34628121_TC21	0.920707	0.0147808	1.3855567489599e-13	0.301297	0.301297	0.0147808	0.612369	4930452A19Rik	4930452A19Rik_Intergenic_upstream
83989	cg34628182_TC11	0.548954	-0.0197953	1.37229696522331e-08	0.574341	0.574341	0.0197953	0.806857	4930452A19Rik	4930452A19Rik_Intergenic_upstream
83990	cg34628185_BC21	0.516663	-0.0569849	4.47785994559185e-08	0.161851	0.161851	0.0569849	0.464726	4930452A19Rik	4930452A19Rik_Intergenic_upstream
83991	cg34628690_TC21	0.782385	-0.0673768	2.16780425109559e-08	0.223499	0.223499	0.0673768	0.53607	Qk	Qk_Intergenic_downstream
83992	cg34628755_TC21	0.594807	-0.0250252	4.38853402301761e-11	0.196737	0.196737	0.0250252	0.506564	Qk	Qk_Intergenic_downstream
83993	cg34629030_BC21	0.695475	0.00839007	1.56977893465784e-10	0.739642	0.739642	0.00839007	0.893211	Qk	Qk_Intergenic_downstream
83994	cg34629098_TC21	0.132593	-0.0445759	6.0494618956588e-05	0.106712	0.106712	0.0445759	0.387257	Qk	Qk_Intergenic_downstream
83995	cg34629226_BC21	0.566049	0.0229324	1.3139011557142e-09	0.402143	0.402143	0.0229324	0.695418	Qk	Qk_Intergenic_downstream
83996	cg34629444_BC21	0.515783	0.0281063	1.38309764329016e-11	0.0680976	0.0680976	0.0281063	0.321739	Qk	Qk_Intergenic_downstream
83997	cg34629817_TC21	0.739682	-0.0124205	3.90595452967761e-13	0.339725	0.339725	0.0124205	0.645785	Qk	Qk_Intergenic_downstream
83998	cg34629826_BC21	0.782105	0.0158482	2.37943391513718e-10	0.598274	0.598274	0.0158482	0.820229	Qk	Qk_Intergenic_downstream
83999	cg34630020_BC11	0.960376	0.0123003	8.89611306615465e-17	0.0580609	0.0580609	0.0123003	0.301604	Qk	Qk_threeUTR
84000	cg34630072_BC21	0.911503	-0.0350465	1.58158246965786e-12	0.0868113	0.0868113	0.0350465	0.355409	Qk	Qk_Intron
84001	cg34630103_TC11	0.504792	-0.0860118	1.36452252314053e-05	0.291095	0.291095	0.0860118	0.603328	Qk	Qk_Intron
84002	cg34630113_TC11	0.480978	-0.00679961	3.13451168005817e-08	0.841404	0.841404	0.00679961	0.93936	Qk	Qk_Intron
84003	cg34630329_TC11	0.668346	-0.0211898	1.50381413001035e-07	0.714179	0.714179	0.0211898	0.880825	Qk	Qk_Intron
84004	cg34630333_TC21	0.724386	-0.083716	5.54095011483412e-08	0.154684	0.154684	0.083716	0.455342	Qk	Qk_Exon
84005	cg34630343_TC21	0.576378	-0.0294476	1.36932625093714e-07	0.553157	0.553157	0.0294476	0.794373	Qk	Qk_Intron
84006	cg34630347_TC21	0.842622	-0.0458652	2.90734327979059e-10	0.188675	0.188675	0.0458652	0.497711	Qk	Qk_Intron
84007	cg34630374_TC11	0.790736	-0.0805988	2.70716727092993e-07	0.290651	0.290651	0.0805988	0.602935	Qk	Qk_Intron
84008	cg34630461_BC21	0.442457	-0.0321039	1.99575699049566e-06	0.551575	0.551575	0.0321039	0.793416	Qk	Qk_Intron
84009	cg34630592_BC21	0.0232718	-4.08401e-05	3.37957025422095e-06	0.989153	0.989153	4.08400779782595e-05	0.996501	Qk	Qk_Exon
84010	cg34630804_BC21	0.0502912	0.00226801	3.11614023184956e-08	0.527862	0.527862	0.00226801	0.779255	Qk	Qk_Promoter
84011	cg34630874_BC21	0.922212	-0.0305485	9.78498976214487e-14	0.0444513	0.0444513	0.0305485	0.271499	1700110C19Rik	1700110C19Rik_Promoter
84012	cg34630875_BC21	0.650133	-0.0224805	2.01478229102464e-10	0.367134	0.367134	0.0224805	0.66807	1700110C19Rik	1700110C19Rik_Promoter
84013	cg34630923_BC21	0.826091	0.00579147	4.60038917784905e-15	0.481187	0.481187	0.00579147	0.750133	1700110C19Rik	1700110C19Rik_Intron
84014	cg34630985_BC21	0.623615	-0.0320832	9.34091697504923e-11	0.155926	0.155926	0.0320832	0.457019	1700110C19Rik	1700110C19Rik_Intergenic_downstream
84015	cg34631007_TC21	0.0384939	-0.00097865	1.1658388259654e-06	0.821154	0.821154	0.00097865	0.930785	1700110C19Rik	1700110C19Rik_Intergenic_downstream
84016	cg34631176_TC21	0.861557	-0.0150594	3.72439532798061e-16	0.0356985	0.0356985	0.0150594	0.248511	1700110C19Rik	1700110C19Rik_Intergenic_downstream
84017	cg34631258_TC11	0.400166	0.0353567	2.50014275906302e-09	0.113102	0.113102	0.0353567	0.397346	1700110C19Rik	1700110C19Rik_Intergenic_downstream
84018	cg34631289_BC21	0.877984	0.0237608	1.43978525303827e-14	0.0385617	0.0385617	0.0237608	0.256629	1700110C19Rik	1700110C19Rik_Intergenic_downstream
84019	cg34631313_BC21	0.243502	-0.0502519	7.87296629175908e-06	0.178699	0.178699	0.0502519	0.486022	1700110C19Rik	1700110C19Rik_Intergenic_downstream
84020	cg34631326_TC21	0.664846	-0.0509014	6.66940405975046e-11	0.0411107	0.0411107	0.0509014	0.262764	1700110C19Rik	1700110C19Rik_Intergenic_downstream
84021	cg34631384_TC21	0.73681	-0.0406244	3.82917976697509e-12	0.036657	0.036657	0.0406244	0.250871	1700110C19Rik	1700110C19Rik_Intergenic_downstream
84022	cg34631507_TC11	0.443636	0.00756636	9.62532800968746e-07	0.876332	0.876332	0.00756636	0.953851	1700110C19Rik	1700110C19Rik_Intergenic_downstream
84023	cg34631526_BC21	0.743826	-0.00229215	6.01520276693413e-09	0.95707	0.95707	0.00229215	0.984655	1700110C19Rik	1700110C19Rik_Intergenic_downstream
84024	cg34631553_BC11	0.385187	0.0187275	1.05914867933958e-13	0.00855832	0.00855832	0.0187275	0.148444	1700110C19Rik	1700110C19Rik_Intergenic_downstream
84025	cg34631592_TC11	0.644024	0.0119824	1.63923839107698e-11	0.50109	0.50109	0.0119824	0.762744	1700110C19Rik	1700110C19Rik_Intergenic_downstream
84026	cg34631705_TC11	0.129122	0.0242875	0.0199566	0.709965	0.709965	0.0242875	0.878608	A230009B12Rik	A230009B12Rik_Intergenic_upstream
84027	cg34631725_BC21	0.589684	-0.0409169	9.39641728999018e-09	0.271138	0.271138	0.0409169	0.584176	A230009B12Rik	A230009B12Rik_Intergenic_upstream
84028	cg34631726_BC21	0.592612	-0.0306342	1.86090779141357e-08	0.442686	0.442686	0.0306342	0.724458	A230009B12Rik	A230009B12Rik_Intergenic_upstream
84029	cg34631753_TC21	0.79388	0.00535328	2.08376654519256e-12	0.749429	0.749429	0.00535328	0.89785	A230009B12Rik	A230009B12Rik_Intergenic_upstream
84030	cg34631823_BC21	0.781232	-0.0307976	3.59315474858791e-10	0.340557	0.340557	0.0307976	0.646575	A230009B12Rik	A230009B12Rik_Intergenic_upstream
84031	cg34631940_TC21	0.469844	0.0376765	5.25906293550795e-09	0.179752	0.179752	0.0376765	0.48734	Pacrg	Pacrg_Intron
84032	cg34631962_BC21	0.661704	0.0338417	1.15577820474236e-11	0.0776558	0.0776558	0.0338417	0.339593	Pacrg	Pacrg_Intron
84033	cg34632328_TC21	0.616794	-0.00832649	2.255752584593e-11	0.636515	0.636515	0.00832649	0.84137	Pacrg	Pacrg_Intron
84034	cg34632402_BC21	0.580846	-0.0242881	7.75267916543231e-09	0.486295	0.486295	0.0242881	0.753294	Pacrg	Pacrg_Intron
84035	cg34632410_BC21	0.549345	0.00509805	2.45927860426679e-10	0.808745	0.808745	0.00509805	0.925328	Pacrg	Pacrg_Intron
84036	cg34632424_BC11	0.694995	-0.0388032	2.89601704776777e-10	0.178546	0.178546	0.0388032	0.485874	Pacrg	Pacrg_Intron
84037	cg34632550_TC21	0.600975	-0.0131303	1.98547612269327e-09	0.662646	0.662646	0.0131303	0.855021	Pacrg	Pacrg_Intron
84038	cg34632614_TC21	0.891521	-0.0110426	5.12507933513843e-14	0.362586	0.362586	0.0110426	0.664464	Pacrg	Pacrg_Intron
84039	cg34632714_TC21	0.635298	-0.00261994	8.90229643777903e-09	0.945346	0.945346	0.00261994	0.980417	Pacrg	Pacrg_Intron
84040	cg34632790_TC11	0.707693	-0.0425699	2.74527380423387e-08	0.397181	0.397181	0.0425699	0.69154	Pacrg	Pacrg_Intron
84041	cg34632865_BC21	0.253716	-0.0381297	2.7012168370431e-05	0.390201	0.390201	0.0381297	0.686181	Pacrg	Pacrg_Intron
84042	cg34632922_BC21	0.873118	0.0115383	2.06811272497382e-15	0.162398	0.162398	0.0115383	0.465491	Pacrg	Pacrg_Intron
84043	cg34632929_BC11	0.544306	-0.00685525	3.44182795053364e-09	0.813687	0.813687	0.00685525	0.927371	Pacrg	Pacrg_Intron
84044	cg34632943_BC21	0.522644	-0.00173984	1.57836909318537e-10	0.926738	0.926738	0.00173984	0.973221	Pacrg	Pacrg_Intron
84045	cg34632952_BC21	0.775451	-0.056344	9.35851413356909e-13	0.00430865	0.00430865	0.056344	0.119396	Pacrg	Pacrg_Intron
84046	cg34633030_BC21	0.513476	0.0309189	2.01949639809714e-09	0.248165	0.248165	0.0309189	0.562057	Pacrg	Pacrg_Intron
84047	cg34633040_TC21	0.496605	0.00699671	6.64322922087002e-09	0.808315	0.808315	0.00699671	0.925092	Pacrg	Pacrg_Intron
84048	cg34633083_TC21	0.756807	0.0552381	1.56390062842408e-11	0.023917	0.023917	0.0552381	0.213916	Pacrg	Pacrg_Intron
84049	cg34633267_TC11	0.935678	-0.0152782	1.90304862086847e-15	0.0909327	0.0909327	0.0152782	0.362215	Pacrg	Pacrg_Intron
84050	cg34633267_TO21	0.881872	-0.0118214	1.8397341217212e-15	0.151857	0.151857	0.0118214	0.451565	Pacrg	Pacrg_Intron
84051	cg34633286_BC21	0.575406	0.0379927	5.7148462004937e-06	0.635797	0.635797	0.0379927	0.841071	Pacrg	Pacrg_Intron
84052	cg34633291_BC21	0.648079	0.0344104	3.22400372902111e-09	0.330768	0.330768	0.0344104	0.638141	Pacrg	Pacrg_Intron
84053	cg34633295_BC21	0.427715	0.0101639	3.91263139278368e-09	0.663129	0.663129	0.0101639	0.855232	Pacrg	Pacrg_Intron
84054	cg34633304_BC21	0.64669	0.079933	6.25648798308276e-09	0.0574757	0.0574757	0.079933	0.30017	Pacrg	Pacrg_Intron
84055	cg34633686_BC21	0.875146	-0.00795559	4.38885421471885e-11	0.768697	0.768697	0.00795559	0.906799	Pacrg	Pacrg_Intron
84056	cg34633960_BC11	0.694161	-0.00590873	5.51767523868828e-12	0.721391	0.721391	0.00590873	0.884222	Pacrg	Pacrg_Intron
84057	cg34634046_BC11	0.735088	0.0253112	3.51482762289859e-13	0.0679337	0.0679337	0.0253112	0.321397	Pacrg	Pacrg_Intron
84058	cg34634447_TC21	0.413304	0.00345149	3.65684311025138e-12	0.712692	0.712692	0.00345149	0.880036	Pacrg	Pacrg_Intron
84059	cg34634591_BC21	0.445929	0.0488718	9.60532365693861e-08	0.202174	0.202174	0.0488718	0.512814	Pacrg	Pacrg_Intron
84060	cg34634746_BC21	0.675295	-0.0166884	1.72683059886023e-12	0.249941	0.249941	0.0166884	0.563801	Pacrg	Pacrg_Intron
84061	cg34634874_BC21	0.469645	-0.0341941	5.02331753953647e-10	0.110499	0.110499	0.0341941	0.393273	Pacrg	Pacrg_Intron
84062	cg34635032_TC11	0.676161	-0.0432918	1.00078711195373e-08	0.310781	0.310781	0.0432918	0.620871	Pacrg	Pacrg_Intron
84063	cg34635524_BC21	0.155036	0.0457006	5.91223624024089e-07	0.0181933	0.0181933	0.0457006	0.194055	Pacrg	Pacrg_Exon
84064	cg34635527_TC21	0.0351316	-0.00238771	2.88566939939997e-07	0.475733	0.475733	0.00238771	0.746673	Pacrg	Pacrg_fiveUTR
84065	cg34635529_BC21	0.0543189	-0.000311306	4.35193579377683e-09	0.916959	0.916959	0.000311306	0.969664	Pacrg	Pacrg_fiveUTR
84066	cg34635586_BC21	0.0480683	0.00955838	3.65223710173837e-08	0.0214288	0.0214288	0.00955838	0.205229	Prkn	Prkn_Promoter
84067	cg34635587_BC21	0.0642594	0.00088513	6.0361455060951e-09	0.810267	0.810267	0.00088513	0.926004	Prkn	Prkn_Promoter
84068	cg34635610_BC21	0.645534	0.0487554	2.16993337424855e-14	0.000177517	0.000177517	0.0487554	0.0493285	Prkn	Prkn_Promoter
84069	cg34635675_BC21	0.418947	0.00205779	1.992344836079e-10	0.895205	0.895205	0.00205779	0.961234	Prkn	Prkn_Intron
84070	cg34635880_TC21	0.652475	0.069002	2.23817878971772e-09	0.0628488	0.0628488	0.069002	0.311534	Prkn	Prkn_Intron
84071	cg34635887_BC21	0.415223	0.00507537	1.07011566592401e-08	0.842825	0.842825	0.00507537	0.939931	Prkn	Prkn_Intron
84072	cg34636902_BC21	0.237189	0.0447753	2.41416470771163e-09	0.00510443	0.00510443	0.0447753	0.125462	Prkn	Prkn_Exon
84073	cg34636903_TC21	0.421796	0.00482194	7.45193186846756e-09	0.846063	0.846063	0.00482194	0.94132	Prkn	Prkn_Exon
84074	cg34636928_BC21	0.329316	0.0511796	2.55036379019598e-07	0.12034	0.12034	0.0511796	0.40795	Prkn	Prkn_Intron
84075	cg34636929_TC21	0.355397	0.0391222	1.27403623699513e-09	0.0423015	0.0423015	0.0391222	0.266075	Prkn	Prkn_Intron
84076	cg34636930_BC11	0.393673	0.0805523	2.60153787071869e-08	0.0154998	0.0154998	0.0805523	0.183584	Prkn	Prkn_Intron
84077	cg34636935_BC21	0.59491	-0.00734168	6.76657751185436e-12	0.615748	0.615748	0.00734168	0.830085	Prkn	Prkn_Intron
84078	cg34637056_BC21	0.70622	-0.00129655	6.36198762059834e-11	0.954669	0.954669	0.00129655	0.983676	Prkn	Prkn_Intron
84079	cg34637057_TC21	0.593535	0.0146478	9.30425939711956e-09	0.684886	0.684886	0.0146478	0.866112	Prkn	Prkn_Intron
84080	cg34637067_BC21	0.805593	-0.00209483	1.973402984484e-14	0.825076	0.825076	0.00209483	0.932482	Prkn	Prkn_Intron
84081	cg34637390_TC21	0.803802	-0.00889344	2.97702743897549e-13	0.508492	0.508492	0.00889344	0.767363	Prkn	Prkn_Intron
84082	cg34637436_TC21	0.757637	0.0339098	3.35954496097898e-12	0.0725612	0.0725612	0.0339098	0.330366	Prkn	Prkn_Intron
84083	cg34637483_BC21	0.501886	-0.0371676	1.77576747863528e-10	0.0711302	0.0711302	0.0371676	0.327845	Prkn	Prkn_Intron
84084	cg34637794_TC11	0.954932	0.013057	5.68830371898027e-17	0.0372172	0.0372172	0.013057	0.252706	Prkn	Prkn_Intron
84085	cg34637997_TC21	0.611575	0.0123731	6.22606080312597e-11	0.535087	0.535087	0.0123731	0.783467	Prkn	Prkn_Intron
84086	cg34638112_BC21	0.715089	0.0532698	5.04975094215826e-13	0.00240826	0.00240826	0.0532698	0.0984911	Prkn	Prkn_Intron
84087	cg34638480_TC21	0.639398	-0.0109632	3.85924979986277e-09	0.752167	0.752167	0.0109632	0.899176	Prkn	Prkn_Intron
84088	cg34638483_TC21	0.872872	-0.000110003	1.33815690568044e-13	0.993262	0.993262	0.000110003	0.997813	Prkn	Prkn_Intron
84089	cg34638515_BC21	0.235728	0.0204344	8.87540453692268e-09	0.175224	0.175224	0.0204344	0.481795	Prkn	Prkn_Intron
84090	cg34638524_BC21	0.599405	-0.00775391	3.16277894059588e-11	0.663883	0.663883	0.00775391	0.85556	Prkn	Prkn_Intron
84091	cg34638600_TC11	0.656726	0.0326718	5.48200925139231e-11	0.144047	0.144047	0.0326718	0.441334	Prkn	Prkn_Intron
84092	cg34639077_TC21	0.822456	-0.0279454	2.29045615443383e-10	0.382386	0.382386	0.0279454	0.680076	Prkn	Prkn_Intron
84093	cg34639459_BC21	0.935426	0.00484184	4.17869679967272e-15	0.596028	0.596028	0.00484184	0.819016	Prkn	Prkn_fiveUTR
84094	cg34639736_TC21	0.554407	0.028062	2.03218756034139e-11	0.0990495	0.0990495	0.028062	0.375459	Prkn	Prkn_Intron
84095	cg34639745_TC21	0.697706	0.0375009	5.15887699919631e-11	0.115946	0.115946	0.0375009	0.401527	Prkn	Prkn_Intron
84096	cg34639962_TC21	0.336599	0.0316057	2.02935183159741e-10	0.0319502	0.0319502	0.0316057	0.238109	Prkn	Prkn_Intron
84097	cg34640121_BC21	0.530618	-0.00278058	2.81226558261568e-10	0.892951	0.892951	0.00278058	0.960455	Prkn	Prkn_Intron
84098	cg34640298_BC21	0.799719	-0.0172353	7.77823274534636e-12	0.396412	0.396412	0.0172353	0.690946	Prkn	Prkn_Intron
84099	cg34640796_TC21	0.466846	-0.00633327	1.37248269960974e-10	0.704209	0.704209	0.00633327	0.87575	Prkn	Prkn_threeUTR
84100	cg34640833_TC21	0.743552	-0.431481	4.59154440327709e-09	4.69234587585564e-06	4.69234587585564e-06	0.431481	0.0230264	Prkn	Prkn_Intron
84101	cg34640852_TC21	0.630693	0.00670742	3.48779232691748e-10	0.790729	0.790729	0.00670742	0.916811	Prkn	Prkn_Intron
84102	cg34640929_BC21	0.544408	-0.0186729	9.13658907269399e-12	0.199797	0.199797	0.0186729	0.510082	Prkn	Prkn_Intron
84103	cg34641845_BC11	0.674334	0.0166807	3.71637612796201e-10	0.544291	0.544291	0.0166807	0.789057	Prkn	Prkn_Exon
84104	cg34641845_BO11	0.571846	-0.0253538	1.84822261404128e-12	0.0583816	0.0583816	0.0253538	0.302233	Prkn	Prkn_Exon
84105	cg34641845_BO21	0.717935	-0.0253923	3.27569150695577e-10	0.384578	0.384578	0.0253923	0.681962	Prkn	Prkn_Exon
84106	cg34642251_BC21	0.799522	0.0373828	2.29862203302741e-13	0.0165417	0.0165417	0.0373828	0.18794	Prkn	Prkn_Intron
84107	cg34642256_TC11	0.692307	-0.00895994	3.84835936790983e-11	0.671331	0.671331	0.00895994	0.859181	Prkn	Prkn_Intron
84108	cg34642257_TC21	0.354913	0.0263914	5.62486666745751e-09	0.213462	0.213462	0.0263914	0.52535	Prkn	Prkn_Intron
84109	cg34642343_TC21	0.768037	0.0239759	1.01057403538632e-14	0.0175716	0.0175716	0.0239759	0.191573	Prkn	Prkn_Intron
84110	cg34642355_BC21	0.461339	-0.0297684	7.50855549165672e-09	0.290885	0.290885	0.0297684	0.603124	Prkn	Prkn_Intron
84111	cg34642357_BC11	0.633031	-0.0523166	5.19872166404324e-10	0.0770946	0.0770946	0.0523166	0.338378	Prkn	Prkn_Intron
84112	cg34642359_BC21	0.748071	0.00831492	1.28584342971076e-12	0.578576	0.578576	0.00831492	0.809389	Prkn	Prkn_Intron
84113	cg34642831_BC21	0.852054	-0.00906733	2.98865564527485e-14	0.400772	0.400772	0.00906733	0.694402	Prkn	Prkn_Intron
84114	cg34642890_BC21	0.759015	0.00318475	1.4072696778753e-12	0.834331	0.834331	0.00318475	0.936369	Prkn	Prkn_Intron
84115	cg34642891_BC21	0.803593	-0.00952008	1.08688376175816e-13	0.425008	0.425008	0.00952008	0.712224	Prkn	Prkn_Intron
84116	cg34643020_BC11	0.667696	0.0309127	1.49972576763628e-10	0.22077	0.22077	0.0309127	0.533302	Prkn	Prkn_Intron
84117	cg34643698_TC11	0.208381	0.0772309	4.27181492369483e-08	0.000812555	0.000812555	0.0772309	0.0728139	Prkn	Prkn_Intron
84118	cg34643699_BC21	0.280918	-0.00780529	1.01688598898542e-09	0.548365	0.548365	0.00780529	0.791267	Prkn	Prkn_Intron
84119	cg34643706_BC11	0.980095	0.00453172	8.9645824795878e-21	0.0357563	0.0357563	0.00453172	0.248688	Prkn	Prkn_Intron
84120	cg34644182_BC21	0.435255	0.00247006	1.39923355049538e-08	0.929022	0.929022	0.00247006	0.974179	Prkn	Prkn_Intron
84121	cg34644305_BC21	0.486625	-0.00329645	2.5333605668639e-08	0.921449	0.921449	0.00329645	0.971211	Prkn	Prkn_Intron
84122	cg34644387_TC21	0.610737	0.0178682	1.16744712584922e-09	0.534861	0.534861	0.0178682	0.78331	Prkn	Prkn_Intron
84123	cg34644533_BC21	0.0562048	0.0228862	2.91545338621971e-06	0.010567	0.010567	0.0228862	0.159979	Prkn	Prkn_Intron
84124	cg34644828_TC21	0.522144	0.00730246	8.67883500846085e-11	0.678742	0.678742	0.00730246	0.862933	Prkn	Prkn_Intron
84125	cg34644905_BC21	0.64698	-0.0777791	3.12536564662865e-09	0.0464256	0.0464256	0.0777791	0.276119	Prkn	Prkn_Intron
84126	cg34645022_BC21	0.460694	0.0103927	4.21838537097778e-09	0.681878	0.681878	0.0103927	0.864497	Prkn	Prkn_Intron
84127	cg34645025_BC21	0.626499	-0.00428292	2.52931557989063e-09	0.894068	0.894068	0.00428292	0.960823	Prkn	Prkn_Intron
84128	cg34645257_TC21	0.723805	0.01036	8.52719123970144e-14	0.325772	0.325772	0.01036	0.633778	Prkn	Prkn_threeUTR
84129	cg34645712_TC21	0.581509	0.0118493	8.73060483542339e-10	0.651958	0.651958	0.0118493	0.849244	Agpat4	Agpat4_Intergenic_upstream
84130	cg34645832_BC11	0.0186102	0.00770195	6.62022542402348e-08	0.000572534	0.000572534	0.00770195	0.065357	Agpat4	Agpat4_Promoter
84131	cg34645838_BC21	0.0702123	0.00447627	6.72063989402151e-10	0.168305	0.168305	0.00447627	0.472835	Agpat4	Agpat4_Promoter
84132	cg34645865_BC21	0.0463224	0.00309744	5.68949433815186e-07	0.519059	0.519059	0.00309744	0.773632	Agpat4	Agpat4_fiveUTR
84133	cg34645871_BC11	0.0600765	0.0503904	0.000154635	0.00413884	0.00413884	0.0503904	0.117819	Agpat4	Agpat4_Promoter
84134	cg34646065_TC21	0.937004	-0.00479392	2.18440043467402e-15	0.570381	0.570381	0.00479392	0.804615	Agpat4	Agpat4_Intron
84135	cg34646066_TC21	0.932434	-0.00295537	1.0175473300095e-15	0.697285	0.697285	0.00295537	0.872213	Agpat4	Agpat4_Intron
84136	cg34646155_BC21	0.885363	0.0151175	4.03014103260878e-14	0.207439	0.207439	0.0151175	0.518694	Agpat4	Agpat4_Intron
84137	cg34646209_TC11	0.686145	0.0677768	5.35745222299215e-10	0.0421919	0.0421919	0.0677768	0.265791	Agpat4	Agpat4_Intron
84138	cg34646330_BC21	0.775344	0.0687432	1.32480674893411e-10	0.0324463	0.0324463	0.0687432	0.239461	Agpat4	Agpat4_Intron
84139	cg34646331_TC21	0.902806	0.00849023	4.11892308847558e-16	0.217084	0.217084	0.00849023	0.529317	Agpat4	Agpat4_Intron
84140	cg34646396_BC21	0.522395	0.0584042	5.990031370997e-08	0.170651	0.170651	0.0584042	0.47585	Agpat4	Agpat4_Intron
84141	cg34646414_BC21	0.654617	0.0153443	1.84185865266478e-09	0.636932	0.636932	0.0153443	0.84153	Agpat4	Agpat4_Intron
84142	cg34646441_BC21	0.792265	-0.0256592	2.57523572035957e-09	0.534081	0.534081	0.0256592	0.782848	Agpat4	Agpat4_Intron
84143	cg34646492_BC21	0.495657	0.06527	1.42231858643178e-09	0.02158	0.02158	0.06527	0.205934	Agpat4	Agpat4_Intron
84144	cg34646658_TC21	0.950129	-0.0110404	1.32267437740347e-16	0.0927848	0.0927848	0.0110404	0.365435	Agpat4	Agpat4_Intron
84145	cg34646814_BC21	0.709826	-0.00802201	1.18759374326754e-08	0.856396	0.856396	0.00802201	0.945746	Agpat4	Agpat4_Intron
84146	cg34646835_TC11	0.845443	-0.0143486	1.42994909693056e-13	0.278137	0.278137	0.0143486	0.591216	Agpat4	Agpat4_Intron
84147	cg34646840_TC21	0.216426	0.0143628	4.8311500899677e-10	0.138887	0.138887	0.0143628	0.434215	Agpat4	Agpat4_Intron
84148	cg34646841_TC21	0.604719	0.0128988	2.25833372928515e-12	0.330794	0.330794	0.0128988	0.63815	Agpat4	Agpat4_Intron
84149	cg34646863_BC11	0.645943	0.0560721	6.46841042482715e-11	0.0243943	0.0243943	0.0560721	0.215213	Agpat4	Agpat4_Intron
84150	cg34646896_TC21	0.733262	0.0618052	2.70770665633974e-12	0.00395378	0.00395378	0.0618052	0.115976	Agpat4	Agpat4_Exon
84151	cg34646916_TC21	0.724151	0.0106389	1.10228321494075e-11	0.574872	0.574872	0.0106389	0.807123	Agpat4	Agpat4_Intron
84152	cg34647161_BC21	0.172142	0.0213225	3.11539152751635e-06	0.346314	0.346314	0.0213225	0.651382	Map3k4	Map3k4_Intergenic_downstream
84153	cg34647641_TC11	0.917041	0.00487994	8.49672901569154e-17	0.38271	0.38271	0.00487994	0.68039	Map3k4	Map3k4_Intron
84154	cg34647707_BC21	0.967759	-0.00180817	1.43871921498461e-18	0.603934	0.603934	0.00180817	0.823649	Map3k4	Map3k4_Intron
84155	cg34647729_TC11	0.886405	-0.00300195	1.16996308205204e-14	0.758963	0.758963	0.00300195	0.90231	Map3k4	Map3k4_Intron
84156	cg34648015_TC21	0.842148	0.00965473	3.33398210262877e-14	0.373292	0.373292	0.00965473	0.672748	Map3k4	Map3k4_Exon
84157	cg34648020_TC21	0.877163	0.0246657	3.45955077655083e-12	0.2318	0.2318	0.0246657	0.544877	Map3k4	Map3k4_Exon
84158	cg34648135_TC21	0.612044	-0.0258712	1.48564800335644e-08	0.516005	0.516005	0.0258712	0.77184	Map3k4	Map3k4_Exon
84159	cg34648317_BC21	0.825929	0.0330286	5.81241160625362e-12	0.122936	0.122936	0.0330286	0.411632	Map3k4	Map3k4_Intron
84160	cg34648367_BC21	0.330391	-0.017314	2.06871410127037e-06	0.666899	0.666899	0.017314	0.856995	Map3k4	Map3k4_Intron
84161	cg34648374_TC11	0.691202	-0.00873859	2.12476424782915e-13	0.433359	0.433359	0.00873859	0.718187	Map3k4	Map3k4_Intron
84162	cg34648391_BC21	0.779498	0.0249211	1.8870423731349e-12	0.151155	0.151155	0.0249211	0.450729	Map3k4	Map3k4_Intron
84163	cg34648501_TC21	0.909711	-0.00955361	5.23061170173412e-15	0.307887	0.307887	0.00955361	0.618215	Map3k4	Map3k4_fiveUTR
84164	cg34648502_TC21	0.748054	-0.0183788	1.21235744204092e-12	0.233389	0.233389	0.0183788	0.546648	Map3k4	Map3k4_Intron
84165	cg34648608_TC21	0.493054	-0.0188708	1.32060555702e-07	0.653757	0.653757	0.0188708	0.850189	Map3k4	Map3k4_Intron
84166	cg34648621_BC21	0.0482595	0.00267193	3.94118207195288e-07	0.574326	0.574326	0.00267193	0.806845	Map3k4	Map3k4_Promoter
84167	cg34648623_BC21	0.0240163	0.00149285	1.63569924791889e-06	0.599647	0.599647	0.00149285	0.821047	Map3k4	Map3k4_Promoter
84168	cg34648714_BC11	0.0132	0.00369112	5.56427732551513e-06	0.0698091	0.0698091	0.00369112	0.3251	4732491K20Rik	4732491K20Rik_Exon
84169	cg34648715_BC21	0.0569315	-0.00139067	3.71974016999573e-08	0.735757	0.735757	0.00139067	0.8913	4732491K20Rik	4732491K20Rik_Exon
84170	cg34648736_TC21	0.928138	-0.00106954	1.76362647334083e-14	0.920774	0.920774	0.00106954	0.971022	4732491K20Rik	4732491K20Rik_Intron
84171	cg34648738_BC21	0.884273	0.00153884	3.32229089473173e-15	0.853295	0.853295	0.00153884	0.944493	4732491K20Rik	4732491K20Rik_Exon
84172	cg34648802_BC21	0.771357	-0.0464243	2.88865013859183e-09	0.268157	0.268157	0.0464243	0.581348	4732491K20Rik	4732491K20Rik_Intergenic_downstream
84173	cg34648812_BC11	0.0389767	0.0178547	0.000393985	0.0959153	0.0959153	0.0178547	0.370379	4732491K20Rik	4732491K20Rik_Intergenic_downstream
84174	cg34648821_BC21	0.243311	0.0332007	1.09038561408412e-05	0.378132	0.378132	0.0332007	0.676588	4732491K20Rik	4732491K20Rik_Intergenic_downstream
84175	cg34648833_TC21	0.512887	-0.0332191	7.45096924195044e-06	0.653612	0.653612	0.0332191	0.850142	4732491K20Rik	4732491K20Rik_Intergenic_downstream
84176	cg34648880_BC21	0.513501	-0.0120546	4.0799126609492e-13	0.195766	0.195766	0.0120546	0.505435	4732491K20Rik	4732491K20Rik_Intergenic_downstream
84177	cg34649093_TC21	0.945904	-0.00123674	4.48980653994535e-17	0.812053	0.812053	0.00123674	0.926796	Plg	Plg_Exon
84178	cg34649155_BC11	0.970346	-0.0077724	5.89851555536558e-18	0.0882803	0.0882803	0.0077724	0.357764	Plg	Plg_Intergenic_upstream
84179	cg34649274_BC21	0.0687146	0.0339108	0.000296952	0.066765	0.066765	0.0339108	0.319077	Plg	Plg_Promoter
84180	cg34649342_TC21	0.623231	-0.0265587	6.02782953141403e-10	0.334719	0.334719	0.0265587	0.641553	Plg	Plg_Promoter
84181	cg34649348_TC21	0.794218	-0.00105251	8.0348334588859e-13	0.94344	0.94344	0.00105251	0.979674	Plg	Plg_Promoter
84182	cg34649593_BC21	0.3625	0.0580663	2.31842610376541e-08	0.0409725	0.0409725	0.0580663	0.262391	Plg	Plg_Intron
84183	cg34649607_BC21	0.928197	0.00257648	2.4244497718504e-15	0.75945	0.75945	0.00257648	0.902527	Plg	Plg_Exon
84184	cg34649672_BC11	0.52901	-0.0229321	6.11241038452004e-10	0.327744	0.327744	0.0229321	0.635476	Plg	Plg_Intron
84185	cg34649733_BC21	0.498872	0.0742006	2.36929745951191e-08	0.0542728	0.0542728	0.0742006	0.293465	Plg	Plg_Intron
84186	cg34649766_TC11	0.933038	-0.00153442	2.33836124185041e-15	0.855114	0.855114	0.00153442	0.945259	Plg	Plg_Intron
84187	cg34649825_BC21	0.392918	0.0250401	2.7695379376736e-08	0.371562	0.371562	0.0250401	0.671396	Slc22a3	Slc22a3_threeUTR
84188	cg34650145_BC11	0.708915	0.0591261	3.1053797054797e-10	0.0605227	0.0605227	0.0591261	0.306647	Slc22a3	Slc22a3_Intron
84189	cg34650151_TC21	0.791634	0.0779585	3.86707940489977e-10	0.0364764	0.0364764	0.0779585	0.250427	Slc22a3	Slc22a3_Intron
84190	cg34650337_TC21	0.623028	0.0165462	1.4791089248432e-12	0.211161	0.211161	0.0165462	0.523065	Slc22a3	Slc22a3_Intron
84191	cg34650437_BC21	0.845254	0.00494522	1.8154599880183e-13	0.707211	0.707211	0.00494522	0.877195	Slc22a3	Slc22a3_Intron
84192	cg34650451_BC21	0.85167	-0.0185225	2.18687297169612e-15	0.0360914	0.0360914	0.0185225	0.249601	Slc22a3	Slc22a3_Intron
84193	cg34650652_BC21	0.259217	0.0286481	5.0247062106361e-08	0.166562	0.166562	0.0286481	0.470701	Slc22a3	Slc22a3_Exon
84194	cg34650715_BC21	0.105699	0.00424287	5.12503319182953e-08	0.596466	0.596466	0.00424287	0.819256	Slc22a3	Slc22a3_fiveUTR
84195	cg34650718_BC11	0.248337	0.0846057	1.86287763197938e-05	0.0621489	0.0621489	0.0846057	0.310062	Slc22a3	Slc22a3_Promoter
84196	cg34650966_BC11	0.63174	0.0158235	1.82023054769271e-10	0.503014	0.503014	0.0158235	0.763963	Slc22a3	Slc22a3_Intergenic_upstream
84197	cg29226956_BC21	0.472767	-0.0111362	1.32637430537798e-16	0.00476218	0.00476218	0.0111362	0.122999	Slc22a2	Slc22a2_Intergenic_upstream
84198	cg34651222_TC21	0.613686	-0.0254737	1.72595142829652e-09	0.406665	0.406665	0.0254737	0.698712	Slc22a2	Slc22a2_Intergenic_upstream
84199	cg34651341_BC21	0.357817	0.012522	4.03588522187833e-06	0.791622	0.791622	0.012522	0.917247	Slc22a2	Slc22a2_Intergenic_upstream
84200	cg34651371_BC11	0.828711	-0.00833761	1.22704451855338e-15	0.246419	0.246419	0.00833761	0.560379	Slc22a2	Slc22a2_Promoter
84201	cg34651463_TC21	0.510802	0.0315566	2.2104725411103e-10	0.129892	0.129892	0.0315566	0.421584	Slc22a2	Slc22a2_Promoter
84202	cg34651465_BC21	0.494962	0.0462795	4.01754245057102e-15	8.35916698319348e-06	8.35916698319347e-06	0.0462795	0.0230264	Slc22a2	Slc22a2_fiveUTR
84203	cg34651466_BC11	0.73031	0.0559081	9.62835488571465e-13	0.00327937	0.00327937	0.0559081	0.109189	Slc22a2	Slc22a2_fiveUTR
84204	cg34651666_TC21	0.930887	0.0168431	5.96591896100157e-17	0.0111493	0.0111493	0.0168431	0.162853	Slc22a2	Slc22a2_Intron
84205	cg34652120_BC21	0.35439	-0.0112387	4.08434281950841e-06	0.810995	0.810995	0.0112387	0.926367	Slc22a1	Slc22a1_Intron
84206	cg34652121_TC11	0.464578	0.0590036	4.57438427296768e-07	0.22412	0.22412	0.0590036	0.536672	Slc22a1	Slc22a1_Intron
84207	cg34652179_TC21	0.448998	0.00291339	8.07860754396985e-11	0.845587	0.845587	0.00291339	0.94108	Slc22a1	Slc22a1_Intron
84208	cg34652185_TC21	0.515202	-0.0110395	1.12531046973141e-11	0.419742	0.419742	0.0110395	0.708253	Slc22a1	Slc22a1_Intron
84209	cg34652290_TC21	0.721067	-0.0151364	6.598601792164e-11	0.523208	0.523208	0.0151364	0.77642	Slc22a1	Slc22a1_Intron
84210	cg34652308_BC21	0.815866	0.0204884	3.29748503958553e-14	0.0724066	0.0724066	0.0204884	0.330028	Slc22a1	Slc22a1_Intron
84211	cg34652349_TC21	0.721914	0.0700905	3.25991861267381e-10	0.0354516	0.0354516	0.0700905	0.248032	Slc22a1	Slc22a1_fiveUTR
84212	cg34652449_TC21	0.910776	-0.0270306	2.33015770336997e-17	0.000304106	0.000304106	0.0270306	0.0558425	Igf2r	Igf2r_Exon
84213	cg34652498_BC21	0.801951	0.0559974	2.12484795605898e-10	0.0914851	0.0914851	0.0559974	0.363124	Igf2r	Igf2r_Intron
84214	cg34652578_BC21	0.784094	0.0390578	6.44659962170613e-14	0.00544313	0.00544313	0.0390578	0.127995	Igf2r	Igf2r_Exon
84215	cg34652870_TC21	0.903497	-0.0159823	5.24172356730838e-13	0.332776	0.332776	0.0159823	0.639813	Igf2r	Igf2r_Exon
84216	cg34653099_TC21	0.426038	0.0276691	1.97011252497065e-09	0.214701	0.214701	0.0276691	0.526818	Airn	Airn_Exon
84217	cg34653100_TC21	0.446905	0.0124005	2.64607978603233e-10	0.479752	0.479752	0.0124005	0.749302	Igf2r	Igf2r_Exon
84218	cg34653101_BC21	0.492606	0.0177074	4.51994923498168e-10	0.395536	0.395536	0.0177074	0.69032	Igf2r	Igf2r_Exon
84219	cg34653120_BC21	0.528677	0.0101225	9.40523978507477e-14	0.20395	0.20395	0.0101225	0.514799	Igf2r	Igf2r_Intron
84220	cg34653121_BC11	0.528375	0.0243481	8.73259481245706e-12	0.0956882	0.0956882	0.0243481	0.370064	Igf2r	Igf2r_Intron
84221	cg34653154_BC21	0.569643	0.031251	1.85215306144746e-11	0.0749874	0.0749874	0.031251	0.334675	Igf2r	Igf2r_Intron
84222	cg34653186_TC21	0.499969	0.0147661	1.14902687507847e-12	0.15737	0.15737	0.0147661	0.458793	Igf2r	Igf2r_Intron
84223	cg34653191_BC21	0.535192	0.0269976	5.17456941782705e-12	0.0583497	0.0583497	0.0269976	0.302165	Igf2r	Igf2r_Intron
84224	cg34653192_BC11	0.512314	0.0386997	2.17606815585466e-11	0.0246492	0.0246492	0.0386997	0.216003	Igf2r	Igf2r_Intron
84225	cg34653193_BC21	0.498045	0.00987636	1.07127802618421e-11	0.451191	0.451191	0.00987636	0.730418	Igf2r	Igf2r_Intron
84226	cg34653196_BC21	0.511325	0.0380118	4.47043516417189e-09	0.201674	0.201674	0.0380118	0.512235	Igf2r	Igf2r_Intron
84227	cg34653197_TC11	0.514893	0.0258117	1.78984859415972e-09	0.323163	0.323163	0.0258117	0.631547	Igf2r	Igf2r_Intron
84228	cg34653220_BC11	0.447589	-0.0017516	1.24324679332119e-10	0.911325	0.911325	0.0017516	0.967576	Igf2r	Igf2r_Intron
84229	cg34653224_BC21	0.300013	0.0336629	1.01310804770752e-10	0.00962332	0.00962332	0.0336629	0.154989	Igf2r	Igf2r_Intron
84230	cg34653260_TC21	0.497055	-0.0463522	7.33399347154815e-09	0.139812	0.139812	0.0463522	0.435575	Igf2r	Igf2r_Intron
84231	cg34653269_BC21	0.674573	-0.0293032	4.3486890056647e-08	0.559261	0.559261	0.0293032	0.797805	Igf2r	Igf2r_Intron
84232	cg34653362_BC11	0.304916	0.0678424	0.000709228	0.426719	0.426719	0.0678424	0.713441	Igf2r	Igf2r_Intron
84233	cg34653456_TC21	0.357844	0.00954273	1.36971562773927e-07	0.754934	0.754934	0.00954273	0.900575	Igf2r	Igf2r_Promoter
84234	cg34653564_BC21	0.474003	0.0487557	5.84283140525323e-09	0.0998215	0.0998215	0.0487557	0.376729	Airn	Airn_Intron
84235	cg34653565_BC21	0.405347	-0.0100132	1.09175313271965e-07	0.765896	0.765896	0.0100132	0.905633	Airn	Airn_Intron
84236	cg34653727_TC21	0.905403	-0.0317705	2.63065062333697e-14	0.0177881	0.0177881	0.0317705	0.192465	Airn	Airn_Intron
84237	cg34653731_BC21	0.847773	-0.0156326	2.42624713248269e-13	0.270673	0.270673	0.0156326	0.583689	Airn	Airn_Intron
84238	cg34653750_BC11	0.215705	0.0359738	6.32058843251429e-06	0.25483	0.25483	0.0359738	0.568706	Airn	Airn_Intron
84239	cg34653752_TC21	0.495979	-0.00753982	2.14938529555497e-08	0.821473	0.821473	0.00753982	0.93097	Airn	Airn_Intron
84240	cg34653758_TC21	0.429898	0.0198789	3.94500231203692e-06	0.726673	0.726673	0.0198789	0.88696	Airn	Airn_Intron
84241	cg34653775_BC21	0.0924685	0.0549675	0.00246565	0.105301	0.105301	0.0549675	0.385195	Airn	Airn_Intron
84242	cg34653782_TC21	0.358928	0.0357171	5.64922286588408e-06	0.478762	0.478762	0.0357171	0.748686	Airn	Airn_Intron
84243	cg34653835_TC21	0.893659	0.0331196	1.39136303551927e-11	0.189891	0.189891	0.0331196	0.499105	Airn	Airn_Intron
84244	cg34653836_BC21	0.802412	0.000844158	1.07091950887353e-11	0.967513	0.967513	0.000844158	0.988566	Airn	Airn_Intron
84245	cg34653921_BC21	0.0492318	0.0128211	1.55383912854146e-07	0.0145704	0.0145704	0.0128211	0.179596	Airn	Airn_Intron
84246	cg34653994_TC11	0.754237	-0.00750192	2.83170227537e-12	0.651384	0.651384	0.00750192	0.849033	Airn	Airn_Exon
84247	cg34654022_BC21	0.8691	-0.007936	9.30457172973274e-16	0.273783	0.273783	0.007936	0.586883	Airn	Airn_Intron
84248	cg34654207_TC21	0.379926	-0.0170696	6.70089914949252e-08	0.567424	0.567424	0.0170696	0.802905	Airn	Airn_Intron
84249	cg34654240_BC21	0.857015	-0.00532932	4.94889690825562e-14	0.639434	0.639434	0.00532932	0.842833	Airn	Airn_Intron
84250	cg34654250_BC21	0.746796	-0.0259853	1.60027780232464e-10	0.351126	0.351126	0.0259853	0.655268	Airn	Airn_fiveUTR
84251	cg34654297_BC21	0.856762	-0.00566374	7.22156445260766e-17	0.275325	0.275325	0.00566374	0.588261	Airn	Airn_fiveUTR
84252	cg34654299_BC21	0.736944	0.019717	1.63653282810061e-14	0.0428074	0.0428074	0.019717	0.267431	Airn	Airn_Intron
84253	cg34654322_TC21	0.642786	-0.038173	5.6254357908068e-08	0.443516	0.443516	0.038173	0.725105	Airn	Airn_Intron
84254	cg34654325_TC21	0.85925	-0.0220974	6.80838344531234e-14	0.0890861	0.0890861	0.0220974	0.359111	Airn	Airn_fiveUTR
84255	cg34654336_TC11	0.960828	0.00565116	1.3701502368409e-19	0.0520318	0.0520318	0.00565116	0.288453	Airn	Airn_Intron
84256	cg34654345_BC21	0.905432	0.0161135	8.93957888434849e-16	0.0503535	0.0503535	0.0161135	0.284706	Airn	Airn_fiveUTR
84257	cg34654346_TC11	0.715691	0.0012301	1.03816988249072e-12	0.928999	0.928999	0.0012301	0.974179	Airn	Airn_Intron
84258	cg34654385_TC21	0.445098	-0.0202283	1.01557136268307e-10	0.208162	0.208162	0.0202283	0.519496	Airn	Airn_Exon
84259	cg34654431_TC21	0.845966	0.0058266	3.31744484754429e-14	0.586351	0.586351	0.0058266	0.81377	Mas1	Mas1_Intron
84260	cg34654434_TC21	0.504902	-0.00562703	5.60426603717795e-08	0.883455	0.883455	0.00562703	0.956654	Mas1	Mas1_Intron
84261	cg34654463_BC21	0.291297	0.0503385	5.90893909932823e-08	0.0480987	0.0480987	0.0503385	0.280209	Mas1	Mas1_Promoter
84262	cg34654499_BC21	0.65369	-0.0103452	6.6481523800502e-09	0.785358	0.785358	0.0103452	0.914276	Mrgprh	Mrgprh_Promoter
84263	cg34654513_BC21	0.574142	0.000932281	4.78474072997321e-10	0.968869	0.968869	0.000932281	0.989049	Mrgprh	Mrgprh_Promoter
84264	cg34654537_TC11	0.830515	0.00577789	2.94012431843588e-13	0.674483	0.674483	0.00577789	0.860725	Mrgprh	Mrgprh_Promoter
84265	cg34654538_BC21	0.514705	-0.00583006	1.09171979502088e-07	0.891156	0.891156	0.00583006	0.959812	Mrgprh	Mrgprh_fiveUTR
84266	cg34654791_BC21	0.784899	0.0450734	5.9530143250373e-14	0.00230804	0.00230804	0.0450734	0.0970293	Pnldc1	Pnldc1_Intron
84267	cg34654885_TC21	0.738446	0.0357023	2.06758941519358e-12	0.0450506	0.0450506	0.0357023	0.273074	Pnldc1	Pnldc1_Exon
84268	cg34655019_BC21	0.856308	0.0545215	1.47009171833492e-11	0.040303	0.040303	0.0545215	0.260793	Pnldc1	Pnldc1_Exon
84269	cg34655021_BC11	0.816476	0.0447386	1.28519517393614e-13	0.00518403	0.00518403	0.0447386	0.126025	Pnldc1	Pnldc1_Promoter
84270	cg34655053_BC21	0.867285	-0.00431529	3.58578133950919e-12	0.825423	0.825423	0.00431529	0.932657	Pnldc1	Pnldc1_Promoter
84271	cg34655054_BC21	0.784425	0.00173448	5.10033640010616e-14	0.867362	0.867362	0.00173448	0.949952	Pnldc1	Pnldc1_Promoter
84272	cg34655084_BC21	0.689202	-0.0408723	3.99600264728477e-12	0.0279261	0.0279261	0.0408723	0.226267	Mrpl18	Mrpl18_Intron
84273	cg34655097_BC21	0.774991	0.00963909	3.94355799501702e-14	0.345786	0.345786	0.00963909	0.651016	Mrpl18	Mrpl18_Exon
84274	cg34655142_TC21	0.0482108	-0.00258796	4.93415838148856e-08	0.479956	0.479956	0.00258796	0.749381	Mrpl18	Mrpl18_Promoter
84275	cg34655155_TC21	0.0397436	0.010184	9.89168338687775e-07	0.0428089	0.0428089	0.010184	0.267431	Mrpl18	Mrpl18_fiveUTR
84276	cg34655196_TC21	0.0324	-0.00181178	8.31524118767579e-08	0.490815	0.490815	0.00181178	0.756152	Tcp1	Tcp1_fiveUTR
84277	cg34655257_BC21	0.912553	0.00180659	5.68877885168928e-16	0.793322	0.793322	0.00180659	0.917993	Tcp1	Tcp1_Exon
84278	cg34655261_BC21	0.947487	0.0135176	2.87458286105223e-16	0.0661813	0.0661813	0.0135176	0.317975	Tcp1	Tcp1_Exon
84279	cg34655280_TC21	0.925914	0.00363643	1.17325056626344e-16	0.531032	0.531032	0.00363643	0.781219	Tcp1	Tcp1_Exon
84280	cg34655288_TC11	0.904286	-0.00865309	1.36888924273249e-15	0.274427	0.274427	0.00865309	0.58745	Tcp1	Tcp1_Exon
84281	cg34655306_BC21	0.762235	0.00222153	1.39645206426376e-12	0.884296	0.884296	0.00222153	0.957021	Tcp1	Tcp1_threeUTR
84282	cg34655307_BC21	0.858573	0.00863646	1.34995037659179e-15	0.251682	0.251682	0.00863646	0.565552	Tcp1	Tcp1_threeUTR
84283	cg34655313_TC21	0.907227	0.0148663	2.81275945195761e-15	0.103647	0.103647	0.0148663	0.382708	Tcp1	Tcp1_threeUTR
84284	cg34655340_TC21	0.827646	-0.000253062	3.1870718547425e-14	0.980442	0.980442	0.000253062	0.993235	Acat3	Acat3_Intron
84285	cg34655437_BC11	0.810604	0.0123816	1.3143434174231e-12	0.450447	0.450447	0.0123816	0.729941	Acat3	Acat3_Intron
84286	cg34655461_BC21	0.0459955	-0.00374794	4.95180097263977e-07	0.427025	0.427025	0.00374794	0.713667	Acat3	Acat3_fiveUTR
84287	cg34655472_BC21	0.121982	0.0366906	6.23329659079356e-07	0.0171222	0.0171222	0.0366906	0.189987	Acat3	Acat3_fiveUTR
84288	cg34655475_TC21	0.149277	0.0277383	3.1780104045326e-06	0.172729	0.172729	0.0277383	0.47852	Acat3	Acat3_Promoter
84289	cg34655495_TC21	0.636568	0.0207277	6.96960223402681e-11	0.33385	0.33385	0.0207277	0.640789	Acat3	Acat3_Promoter
84290	cg34655620_BC21	0.915386	0.0242961	1.24652621875868e-15	0.0109773	0.0109773	0.0242961	0.161935	Acat2	Acat2_Intron
84291	cg34655643_TC21	0.0634033	-0.00190089	1.5325521666433e-07	0.729596	0.729596	0.00190089	0.8884	Acat2	Acat2_Promoter
84292	cg34655644_BC21	0.0454088	0.00334152	2.67330284773882e-08	0.304173	0.304173	0.00334152	0.614819	Acat2	Acat2_Promoter
84293	cg34655674_TC21	0.0408404	0.00768128	2.477981629197e-07	0.0677048	0.0677048	0.00768128	0.32096	Acat2	Acat2_Promoter
84294	cg34655676_BC21	0.0911098	-0.00363578	9.44546123456941e-09	0.516092	0.516092	0.00363578	0.771865	Acat2	Acat2_Promoter
84295	cg34655704_TC21	0.878814	0.009712	8.37721013551896e-14	0.441335	0.441335	0.009712	0.723533	Acat2	Acat2_Exon
84296	cg34655744_BC21	0.584887	0.0153315	8.24514197782522e-11	0.441038	0.441038	0.0153315	0.7233	Wtap	Wtap_Exon
84297	cg34655753_BC21	0.732463	0.00663887	1.0909441926869e-10	0.793541	0.793541	0.00663887	0.918088	Wtap	Wtap_Exon
84298	cg34655762_TC21	0.795323	-0.0460407	5.3762923997653e-11	0.0955983	0.0955983	0.0460407	0.369919	Wtap	Wtap_Intron
84299	cg34655790_TC21	0.885943	-0.0224692	1.72629425678682e-13	0.127888	0.127888	0.0224692	0.418863	Wtap	Wtap_Intron
84300	cg34655839_BC21	0.956019	0.00880378	8.35545426319231e-20	0.00524938	0.00524938	0.00880378	0.126569	Wtap	Wtap_fiveUTR
84301	cg34655840_TC21	0.758653	0.00159524	4.28939517016143e-14	0.871065	0.871065	0.00159524	0.951486	Wtap	Wtap_fiveUTR
84302	cg34655857_BC21	0.809586	-0.0414667	2.47085817225047e-13	0.0112	0.0112	0.0414667	0.163074	Wtap	Wtap_Intron
84303	cg34655878_BC21	0.677081	-0.00700911	6.80369921872138e-10	0.812195	0.812195	0.00700911	0.926856	Wtap	Wtap_Intron
84304	cg34655923_TC21	0.051724	0.00449666	1.34086711793291e-08	0.194581	0.194581	0.00449666	0.504221	Wtap	Wtap_Promoter
84305	cg34655941_TC11	0.0117343	0.00396735	1.80928997743344e-05	0.06292	0.06292	0.00396735	0.31161	Wtap	Wtap_Promoter
84306	cg34655956_TC11	0.0146974	0.00842569	0.000522405	0.0535639	0.0535639	0.00842569	0.291893	Wtap	Wtap_Promoter
84307	cg34656073_BC11	0.0218033	-0.00247656	3.12185345050155e-08	0.135155	0.135155	0.00247656	0.429305	Wtap	Wtap_Exon
84308	cg34656074_BC21	0.0228586	0.00245653	2.99333590219423e-07	0.272814	0.272814	0.00245653	0.585934	Wtap	Wtap_Exon
84309	cg34656078_TC21	0.213617	0.0289962	1.679140224157e-06	0.268437	0.268437	0.0289962	0.581617	Wtap	Wtap_Promoter
84310	cg34656083_BC21	0.80849	-0.0111396	2.28721791863348e-11	0.630259	0.630259	0.0111396	0.838141	Wtap	Wtap_Promoter
84311	cg34656091_TC11	0.126562	0.0530919	7.59926802897243e-08	0.000587851	0.000587851	0.0530919	0.0655925	Wtap	Wtap_Promoter
84312	cg34656092_TC21	0.297813	0.0268676	3.74194621514119e-10	0.0499032	0.0499032	0.0268676	0.283655	Wtap	Wtap_Promoter
84313	cg34656177_BC11	0.263087	0.0670008	1.02104652640282e-06	0.0444844	0.0444844	0.0670008	0.271583	Sod2	Sod2_Promoter
84314	cg34656179_TC11	0.0399578	0.0425925	0.000593901	0.00332816	0.00332816	0.0425925	0.109816	Sod2	Sod2_Promoter
84315	cg34656184_BC11	0.056705	0.0454908	0.0252662	0.158094	0.158094	0.0454908	0.459722	Sod2	Sod2_Promoter
84316	cg34656185_TC21	0.0644378	0.0239614	2.76616711361425e-07	0.00336189	0.00336189	0.0239614	0.110181	Sod2	Sod2_Promoter
84317	cg34656272_BC21	0.0181114	0.00239916	1.84466746918775e-07	0.161004	0.161004	0.00239916	0.463622	Sod2	Sod2_Exon
84318	cg34656291_TC11	0.0420897	0.00602204	0.00078138	0.61028	0.61028	0.00602204	0.827124	Sod2	Sod2_Intron
84319	cg34656301_BC11	0.698395	0.00577735	3.3189298101433e-12	0.711962	0.711962	0.00577735	0.879706	Sod2	Sod2_Intron
84320	cg34656357_TC21	0.91844	0.00430322	1.35922813966429e-16	0.465218	0.465218	0.00430322	0.739877	Sod2	Sod2_threeUTR
84321	cg34656731_TC21	0.71802	-0.0114478	6.62410180642384e-14	0.263185	0.263185	0.0114478	0.576504	Tcp10b	Tcp10b_Promoter
84322	cg34656831_BC21	0.443196	0.0188218	2.81395359162836e-08	0.546561	0.546561	0.0188218	0.790283	Tcp10b	Tcp10b_Intron
84323	cg34657607_TC21	0.590449	-0.0140991	8.60663774874911e-13	0.227279	0.227279	0.0140991	0.539925	Gm10512	Gm10512_Intergenic_upstream
84324	cg34657637_BC21	0.734326	0.014118	4.72477461070454e-13	0.289231	0.289231	0.014118	0.601617	Gm10512	Gm10512_Intergenic_upstream
84325	cg34657651_BC21	0.549747	0.0129875	1.46968174300119e-14	0.0634975	0.0634975	0.0129875	0.31277	Gm10512	Gm10512_Intergenic_upstream
84326	cg34657698_TC21	0.672323	-0.00872683	3.598211042039e-13	0.450731	0.450731	0.00872683	0.730139	Gm10512	Gm10512_Intergenic_upstream
84327	cg34657704_BC21	0.617386	0.00020452	1.07818019728779e-11	0.989776	0.989776	0.00020452	0.996672	Gm10512	Gm10512_Intergenic_upstream
84328	cg34657705_TC21	0.690093	-0.004151	2.53201274231774e-12	0.780806	0.780806	0.004151	0.912234	Gm10512	Gm10512_Intergenic_upstream
84329	cg34657802_BC21	0.586583	-0.0127622	8.07400932363892e-14	0.14779	0.14779	0.0127622	0.446342	Gm10512	Gm10512_Promoter
84330	cg34657804_TC21	0.810268	-0.00342019	2.81584359812733e-14	0.73205	0.73205	0.00342019	0.889617	Gm10512	Gm10512_Promoter
84331	cg34657813_TC21	0.309093	0.0195563	6.18418047257809e-09	0.288698	0.288698	0.0195563	0.601102	Gm10512	Gm10512_Promoter
84332	cg34657868_BC21	0.483361	-0.0179127	6.20547411948467e-14	0.0224836	0.0224836	0.0179127	0.208736	Gm10512	Gm10512_Intergenic_downstream
84333	cg34657919_BC21	0.349855	-0.014392	2.92967531196489e-10	0.309565	0.309565	0.014392	0.6197	Smok2a	Smok2a_Promoter
84334	cg34657923_BC21	0.478274	-0.0282382	2.02895752543816e-12	0.0197562	0.0197562	0.0282382	0.199468	Smok2a	Smok2a_Promoter
84335	cg34657925_TC21	0.372136	-0.0059888	5.29702524909789e-12	0.502566	0.502566	0.0059888	0.763644	Smok2a	Smok2a_Promoter
84336	cg34657968_BC21	0.810663	-0.0352395	4.91097460446209e-13	0.0339677	0.0339677	0.0352395	0.243802	Smok2a	Smok2a_Promoter
84337	cg34658004_TO21	0.742383	-0.0182492	8.03647439274626e-15	0.0421329	0.0421329	0.0182492	0.26569	Smok2a	Smok2a_Exon
84338	cg34658011_TC21	0.623463	-0.007412	1.17750862677393e-12	0.548723	0.548723	0.007412	0.791474	Smok2a	Smok2a_Exon
84339	cg34658037_BC21	0.449398	0.0112216	3.11918008460631e-13	0.159082	0.159082	0.0112216	0.461103	Smok2b	Smok2b_fiveUTR
84340	cg34658039_TC21	0.325391	-0.0290197	1.3029487518119e-11	0.00837207	0.00837207	0.0290197	0.147325	Smok2b	Smok2b_Promoter
84341	cg34658055_BC21	0.700963	-0.0430747	1.99790838623703e-13	0.00373428	0.00373428	0.0430747	0.114147	Smok2b	Smok2b_Exon
84342	cg34658057_TC21	0.849067	-0.0172202	1.57504013558929e-14	0.104283	0.104283	0.0172202	0.383693	Smok2b	Smok2b_Exon
84343	cg34658100_TC21	0.654932	-0.0348849	4.18021718085164e-13	0.012744	0.012744	0.0348849	0.170836	Smok2b	Smok2b_Intergenic_downstream
84344	cg34658127_TC21	0.788036	-0.0189045	2.5438742917585e-15	0.0261622	0.0261622	0.0189045	0.220717	Smok2b	Smok2b_Intergenic_downstream
84345	cg34658128_BC11	0.895328	-0.0270319	4.10263019436457e-15	0.0121071	0.0121071	0.0270319	0.167634	Smok2b	Smok2b_Intergenic_downstream
84346	cg34658131_BC21	0.765258	-0.0268501	8.90199448300014e-13	0.0920346	0.0920346	0.0268501	0.364087	Smok2b	Smok2b_Intergenic_downstream
84347	cg34658165_BC12	0.522319	0.1205	9.19524822488916e-09	0.00429114	0.00429114	0.1205	0.119308	Smok2b	Smok2b_Intergenic_downstream
84348	cg34658177_BC11	0.93805	0.0274888	7.44337109974122e-16	0.00469142	0.00469142	0.0274888	0.122281	Smok2b	Smok2b_Intergenic_downstream
84349	cg34658177_BC12	0.929311	0.032484	9.95947719833253e-16	0.00211156	0.00211156	0.032484	0.0948213	Smok2b	Smok2b_Intergenic_downstream
84350	cg34658410_BC21	0.770689	-0.0376665	3.23342361355814e-13	0.0164207	0.0164207	0.0376665	0.187403	Tcp10c	Tcp10c_Exon
84351	cg34658690_BC21	0.62536	-0.00788116	8.17581152854674e-14	0.381245	0.381245	0.00788116	0.679069	Tcp10c	Tcp10c_Intergenic_downstream
84352	cg34659543_BC21	0.382685	-0.0115431	1.07577289255269e-11	0.262965	0.262965	0.0115431	0.576293	2700054A10Rik	2700054A10Rik_Intron
84353	cg34659671_BC21	0.919449	-0.0252561	6.70737347621047e-15	0.0246337	0.0246337	0.0252561	0.215955	2700054A10Rik	2700054A10Rik_Intron
84354	cg34659828_TC21	0.465432	-0.00978734	2.26246722015412e-11	0.466365	0.466365	0.00978734	0.740673	2700054A10Rik	2700054A10Rik_Intron
84355	cg34659835_BC21	0.482711	-0.0324032	1.09488146213331e-10	0.0801079	0.0801079	0.0324032	0.343965	2700054A10Rik	2700054A10Rik_Intron
84356	cg34659848_BC21	0.402057	-0.0173417	2.1886133295426e-12	0.0687446	0.0687446	0.0173417	0.323052	2700054A10Rik	2700054A10Rik_Intron
84357	cg34659850_TC11	0.45643	-0.0115216	1.91334882673483e-11	0.375921	0.375921	0.0115216	0.674731	2700054A10Rik	2700054A10Rik_Intron
84358	cg34660031_TC21	0.671624	-0.028297	8.3532686363298e-14	0.0149031	0.0149031	0.028297	0.180939	2700054A10Rik	2700054A10Rik_Exon
84359	cg34660032_BC21	0.788803	0.00157696	1.79740698631328e-13	0.89733	0.89733	0.00157696	0.962086	2700054A10Rik	2700054A10Rik_Intron
84360	cg34660270_TC21	0.662128	0.00130049	1.56264380471755e-08	0.975742	0.975742	0.00130049	0.99156	2700054A10Rik	2700054A10Rik_Intron
84361	cg34660305_BC21	0.598645	-0.0413534	1.36491485573889e-08	0.294243	0.294243	0.0413534	0.606067	2700054A10Rik	2700054A10Rik_Intron
84362	cg34660383_TC21	0.090618	0.00815874	7.51796179364138e-06	0.535712	0.535712	0.00815874	0.783849	2700054A10Rik	2700054A10Rik_Exon
84363	cg34660388_TC21	0.141789	0.0189628	1.12307354794691e-06	0.251906	0.251906	0.0189628	0.565765	2700054A10Rik	2700054A10Rik_Intron
84364	cg34660408_BC11	0.732724	0.00226483	6.04994380907001e-12	0.897774	0.897774	0.00226483	0.962282	2700054A10Rik	2700054A10Rik_Intron
84365	cg34660498_BC11	0.509855	0.00254733	8.1025012051783e-08	0.949978	0.949978	0.00254733	0.982003	2700054A10Rik	2700054A10Rik_Intron
84366	cg34660504_BC11	0.790907	0.0488428	1.00135141685982e-13	0.00220648	0.00220648	0.0488428	0.0958396	2700054A10Rik	2700054A10Rik_Intron
84367	cg34660531_TC11	0.40306	0.0251946	1.45890126273479e-10	0.109652	0.109652	0.0251946	0.392101	2700054A10Rik	2700054A10Rik_Exon
84368	cg34660538_BC21	0.285423	0.038858	8.18028582337853e-08	0.116156	0.116156	0.038858	0.401866	2700054A10Rik	2700054A10Rik_Intron
84369	cg34660539_TC21	0.263232	0.0331772	7.18447367085863e-07	0.25245	0.25245	0.0331772	0.566366	2700054A10Rik	2700054A10Rik_Intron
84370	cg34660713_BC21	0.717504	0.00913233	2.67808612715062e-13	0.443148	0.443148	0.00913233	0.724787	2700054A10Rik	2700054A10Rik_Intron
84371	cg34660839_BC21	0.702971	0.0157608	3.5874582682683e-08	0.755529	0.755529	0.0157608	0.9009	2700054A10Rik	2700054A10Rik_Intron
84372	cg34660945_BC21	0.646473	-0.0136006	5.82115456705166e-10	0.624515	0.624515	0.0136006	0.83507	2700054A10Rik	2700054A10Rik_Intron
84373	cg34660960_BC21	0.862669	0.0201852	3.64893998170344e-11	0.446006	0.446006	0.0201852	0.7268	2700054A10Rik	2700054A10Rik_Exon
84374	cg34661145_BC21	0.431348	-0.0275461	2.73570480434536e-11	0.0530668	0.0530668	0.0275461	0.290749	2700054A10Rik	2700054A10Rik_Intron
84375	cg34661162_TC21	0.823106	-0.0515541	2.31284522828874e-13	0.00371853	0.00371853	0.0515541	0.113965	2700054A10Rik	2700054A10Rik_Intron
84376	cg34661166_TC21	0.666703	-0.00644402	1.222873288281e-10	0.783274	0.783274	0.00644402	0.913424	2700054A10Rik	2700054A10Rik_Intron
84377	cg34661167_BC21	0.494063	-0.0138715	3.75171482839975e-10	0.493302	0.493302	0.0138715	0.757717	2700054A10Rik	2700054A10Rik_Intron
84378	cg34661174_BC21	0.479986	-0.0698804	1.20956424701716e-09	0.0123787	0.0123787	0.0698804	0.168981	2700054A10Rik	2700054A10Rik_Intron
84379	cg34661188_BC21	0.739982	0.0241746	2.94006717798476e-10	0.414188	0.414188	0.0241746	0.704151	2700054A10Rik	2700054A10Rik_Intron
84380	cg34661202_TC21	0.6987	-0.00297181	5.70099506252238e-09	0.940375	0.940375	0.00297181	0.978531	2700054A10Rik	2700054A10Rik_Intron
84381	cg34661215_TC21	0.505407	-0.0266606	1.78729545854959e-14	0.00155999	0.00155999	0.0266606	0.0871593	2700054A10Rik	2700054A10Rik_Intron
84382	cg34661322_TC21	0.578836	-0.0063353	1.75379062931393e-09	0.823518	0.823518	0.0063353	0.931771	2700054A10Rik	2700054A10Rik_Intron
84383	cg34661362_TC21	0.0535861	0.0062927	1.76279735674738e-08	0.101914	0.101914	0.0062927	0.380022	2700054A10Rik	2700054A10Rik_fiveUTR
84384	cg34661373_BC21	0.0436305	0.0154059	6.72390034419821e-06	0.0328317	0.0328317	0.0154059	0.240462	2700054A10Rik	2700054A10Rik_fiveUTR
84385	cg34661481_BC21	0.0671186	-0.00483665	3.98250762061836e-06	0.588505	0.588505	0.00483665	0.814822	2700054A10Rik	2700054A10Rik_Exon
84386	cg34661482_BC11	0.010011	6.86639211130671e-06	7.29712534915472e-08	0.993035	0.993035	6.86639211130671e-06	0.997706	2700054A10Rik	2700054A10Rik_Exon
84387	cg34661543_TC21	0.0469404	0.00682184	1.22346008508929e-05	0.356548	0.356548	0.00682184	0.659826	2700054A10Rik	2700054A10Rik_Promoter
84388	cg34661549_TC21	0.0435485	0.00417169	9.59710431195104e-07	0.392998	0.392998	0.00417169	0.688383	2700054A10Rik	2700054A10Rik_Promoter
84389	cg34661612_BC21	0.090484	0.0293145	7.08905609926027e-10	6.04036917608873e-05	6.04036917608873e-05	0.0293145	0.0371903	Tcte2	Tcte2_fiveUTR
84390	cg34661615_BC11	0.119813	0.0214876	2.88943701587323e-07	0.0838092	0.0838092	0.0214876	0.350505	Tcte2	Tcte2_fiveUTR
84391	cg34661616_TC11	0.0584805	0.039054	0.000276903	0.0199047	0.0199047	0.039054	0.199976	Afdn	Afdn_Exon
84392	cg34661821_BC21	0.902112	-0.0228534	7.19452462739079e-13	0.19369	0.19369	0.0228534	0.503279	Afdn	Afdn_Intron
84393	cg34661895_BC21	0.922045	-0.00305286	4.65111171199919e-15	0.736531	0.736531	0.00305286	0.891648	Afdn	Afdn_Intron
84394	cg34661972_TC21	0.907767	-0.0195152	1.38827029752336e-15	0.0301163	0.0301163	0.0195152	0.232702	Afdn	Afdn_Exon
84395	cg34662102_TC21	0.639863	0.0165476	6.44610127359384e-11	0.433381	0.433381	0.0165476	0.718187	Afdn	Afdn_Intron
84396	cg34662211_TC21	0.925484	-0.0105791	2.80096927335784e-14	0.364727	0.364727	0.0105791	0.666284	Afdn	Afdn_Intron
84397	cg34662238_BC21	0.439573	0.053111	5.26897765393312e-06	0.389185	0.389185	0.053111	0.685405	Afdn	Afdn_Intron
84398	cg34662245_BC21	0.307135	0.0570759	4.70919593445777e-07	0.0910197	0.0910197	0.0570759	0.362345	Afdn	Afdn_Intron
84399	cg34662332_TC21	0.468706	-0.0203738	1.55037331133067e-10	0.249484	0.249484	0.0203738	0.563383	Afdn	Afdn_Intron
84400	cg34662367_BC11	0.892651	-0.0162259	2.02231696537247e-14	0.150141	0.150141	0.0162259	0.449411	Afdn	Afdn_Exon
84401	cg34662382_BC11	0.687317	-0.0396052	1.11516635430934e-12	0.015697	0.015697	0.0396052	0.184375	Afdn	Afdn_Exon
84402	cg34662564_TC21	0.825846	-0.0114364	9.57383651825774e-14	0.347388	0.347388	0.0114364	0.652228	Afdn	Afdn_Intergenic_downstream
84403	cg34662616_BC21	0.717006	0.0142303	3.70297720197049e-12	0.391659	0.391659	0.0142303	0.687385	Afdn	Afdn_Intron
84404	cg34662648_BC11	0.676231	0.0191288	8.9937946548991e-12	0.281486	0.281486	0.0191288	0.594236	Afdn	Afdn_Intron
84405	cg34662726_TC11	0.524327	0.0114085	8.72115008130699e-13	0.26828	0.26828	0.0114085	0.581477	Gm7168	Gm7168_Intron
84406	cg34662813_TC21	0.876472	-0.00359205	6.60494684437448e-14	0.76487	0.76487	0.00359205	0.905183	Gm7168	Gm7168_Exon
84407	cg34662814_BC11	0.867348	-0.00663041	1.8823341931203e-15	0.394042	0.394042	0.00663041	0.689156	Gm7168	Gm7168_Exon
84408	cg34662929_TC21	0.840902	-0.0207977	2.40925653757193e-13	0.150841	0.150841	0.0207977	0.450322	Gm7168	Gm7168_Intergenic_downstream
84409	cg34662954_BC21	0.584806	0.0235998	3.73439833222404e-12	0.103171	0.103171	0.0235998	0.381959	Gm7168	Gm7168_Intergenic_downstream
84410	cg34662956_TC21	0.465009	0.0249893	3.54128253699677e-10	0.203767	0.203767	0.0249893	0.514603	Gm7168	Gm7168_Intergenic_downstream
84411	cg34662972_TC21	0.865974	-7.67474e-05	1.03970136190589e-13	0.99511	0.99511	7.67474495811784e-05	0.998432	Gm7168	Gm7168_Intergenic_downstream
84412	cg34662994_TC21	0.300019	0.0133987	6.02459774938285e-11	0.188789	0.188789	0.0133987	0.497896	Gm7168	Gm7168_Intergenic_downstream
84413	cg34663066_TC11	0.45536	0.0701056	9.92586783314183e-10	0.00828665	0.00828665	0.0701056	0.146702	Gm7168	Gm7168_Intergenic_downstream
84414	cg34663299_TC21	0.302009	0.0577392	2.6404613675002e-08	0.0212495	0.0212495	0.0577392	0.20461	Gm7168	Gm7168_Intergenic_downstream
84415	cg34663647_BC21	0.560582	0.0516175	5.4733425560324e-10	0.055001	0.055001	0.0516175	0.295035	Dact2	Dact2_Intergenic_downstream
84416	cg34663815_TC11	0.965318	-0.0059216	1.02770259871753e-17	0.203019	0.203019	0.0059216	0.513758	Dact2	Dact2_Exon
84417	cg34664093_BC21	0.54027	0.0112761	1.11108644583027e-10	0.551434	0.551434	0.0112761	0.793312	Dact2	Dact2_Intergenic_downstream
84418	cg34664209_TC21	0.424148	0.0152082	1.77699453617383e-09	0.472601	0.472601	0.0152082	0.74469	Dact2	Dact2_Intergenic_downstream
84419	cg34664309_TC21	0.771143	-0.0454742	2.01908548069373e-14	0.00085899	0.00085899	0.0454742	0.0738405	Dact2	Dact2_Intergenic_downstream
84420	cg34664535_TC21	0.614475	-0.0411391	4.59175139066638e-10	0.133723	0.133723	0.0411391	0.427208	Dact2	Dact2_Intron
84421	cg34664542_BC21	0.58316	-0.0144146	7.8822531251425e-09	0.678168	0.678168	0.0144146	0.862671	Dact2	Dact2_Exon
84422	cg34664562_BC21	0.746068	0.0553709	2.1141122001345e-13	0.00127955	0.00127955	0.0553709	0.0828533	Dact2	Dact2_Intron
84423	cg34664618_TC21	0.05603	0.0325954	0.000108522	0.0200482	0.0200482	0.0325954	0.200471	Dact2	Dact2_Promoter
84424	cg34664715_BC21	0.416339	0.0422546	2.20047069120767e-11	0.00600846	0.00600846	0.0422546	0.131442	Dact2	Dact2_Promoter
84425	cg34664718_TC21	0.439309	0.0548659	5.49933510104047e-11	0.00361615	0.00361615	0.0548659	0.112897	Dact2	Dact2_Promoter
84426	cg34664719_TC21	0.281431	0.0667934	7.82825087985042e-09	0.00326473	0.00326473	0.0667934	0.109074	Dact2	Dact2_fiveUTR
84427	cg34664721_TC21	0.163004	0.0437699	8.66470349525395e-08	0.00870557	0.00870557	0.0437699	0.149466	Dact2	Dact2_Promoter
84428	cg34664735_TC21	0.654382	0.0184217	7.18434150433619e-09	0.633152	0.633152	0.0184217	0.839799	Dact2	Dact2_Promoter
84429	cg34664796_BC11	0.861554	-0.0105284	3.76368878131099e-16	0.116293	0.116293	0.0105284	0.402029	Dact2	Dact2_Exon
84430	cg34664947_BC21	0.498346	-0.0439842	4.16331667874388e-09	0.134184	0.134184	0.0439842	0.427923	Dact2	Dact2_Intergenic_upstream
84431	cg34664961_BC11	0.237028	-0.0223389	1.2113903104743e-05	0.542963	0.542963	0.0223389	0.788333	Dact2	Dact2_Intergenic_upstream
84432	cg34664983_BC21	0.331617	-0.0153311	1.19740566482532e-07	0.584463	0.584463	0.0153311	0.812759	Dact2	Dact2_Intergenic_upstream
84433	cg34665023_BC21	0.445208	0.0250216	1.00193385714204e-10	0.128326	0.128326	0.0250216	0.419481	Dact2	Dact2_Intergenic_upstream
84434	cg34665025_BC21	0.294507	0.0332627	3.51912981227685e-08	0.142327	0.142327	0.0332627	0.439128	Dact2	Dact2_Intergenic_upstream
84435	cg34665054_TC21	0.359744	-0.000335331	8.80613007430928e-09	0.987619	0.987619	0.000335331	0.99586	Dact2	Dact2_Intergenic_upstream
84436	cg34665238_BC21	0.349194	-0.0139855	1.27984517781166e-06	0.7256	0.7256	0.0139855	0.886401	Smoc2	Smoc2_Intergenic_upstream
84437	cg34665239_TC21	0.478265	-0.0406543	1.324517744458e-07	0.33129	0.33129	0.0406543	0.63856	Smoc2	Smoc2_Exon
84438	cg34665253_BC21	0.505565	0.0298378	1.22783547843452e-09	0.229866	0.229866	0.0298378	0.542727	Smoc2	Smoc2_Intron
84439	cg34665268_BC11	0.481349	0.0557744	3.91854844945743e-09	0.058575	0.058575	0.0557744	0.302586	Smoc2	Smoc2_Intron
84440	cg34665281_BC21	0.576926	0.0098883	1.24559289599036e-11	0.520665	0.520665	0.0098883	0.774684	Smoc2	Smoc2_Intron
84441	cg34665537_BC21	0.113861	-0.000554779	5.5343996188157e-08	0.948789	0.948789	0.000554779	0.981616	Smoc2	Smoc2_Promoter
84442	cg34665538_BC21	0.08169	0.0187477	9.31857889892035e-08	0.0192725	0.0192725	0.0187477	0.19788	Smoc2	Smoc2_Promoter
84443	cg34665578_BC11	0.0125814	0.0220263	0.00391321	0.00110688	0.00110688	0.0220263	0.0791231	Smoc2	Smoc2_fiveUTR
84444	cg34665619_BC21	0.061408	0.0185418	3.31417996602081e-07	0.0114338	0.0114338	0.0185418	0.164156	Smoc2	Smoc2_Intron
84445	cg34665750_BC11	0.540305	0.0509738	2.37833658287775e-10	0.0339542	0.0339542	0.0509738	0.243769	Smoc2	Smoc2_Intron
84446	cg34666089_TC21	0.642624	-0.0350565	7.10076018006553e-09	0.363837	0.363837	0.0350565	0.665575	Smoc2	Smoc2_Intron
84447	cg34666152_TC21	0.76701	-0.0281806	1.4896293100623e-14	0.0101949	0.0101949	0.0281806	0.157795	Smoc2	Smoc2_Intron
84448	cg34666219_TC21	0.429275	-0.0180621	2.07429544215563e-07	0.641829	0.641829	0.0180621	0.84412	Smoc2	Smoc2_Intron
84449	cg34666224_TC21	0.638605	-0.0292086	1.13187815084529e-09	0.33861	0.33861	0.0292086	0.644869	Smoc2	Smoc2_Intron
84450	cg34666316_TC21	0.85429	0.00618418	2.25678443204763e-15	0.428578	0.428578	0.00618418	0.714686	Smoc2	Smoc2_Intron
84451	cg34666426_BC11	0.933645	-0.0425151	5.02555579869001e-11	0.172407	0.172407	0.0425151	0.478113	Smoc2	Smoc2_Intron
84452	cg34666488_BC11	0.703135	-0.0375105	9.5326546936975e-13	0.0203678	0.0203678	0.0375105	0.201508	Smoc2	Smoc2_Intron
84453	cg34666506_TC21	0.517144	0.0429882	5.17980069660845e-12	0.00662288	0.00662288	0.0429882	0.135853	Smoc2	Smoc2_Intron
84454	cg34666673_TC11	0.579896	-0.0258842	1.00994867245283e-11	0.110228	0.110228	0.0258842	0.39285	Smoc2	Smoc2_Intron
84455	cg34666727_BC21	0.483486	-0.0170794	9.89554335994925e-11	0.316819	0.316819	0.0170794	0.62621	Smoc2	Smoc2_Intron
84456	cg34666963_TC21	0.839513	0.0250494	1.0640984699424e-13	0.0665497	0.0665497	0.0250494	0.318606	Smoc2	Smoc2_Intergenic_downstream
84457	cg34667043_TC21	0.327897	0.0252229	2.01402646572034e-08	0.268264	0.268264	0.0252229	0.581474	Smoc2	Smoc2_Intergenic_downstream
84458	cg34667045_BC21	0.455223	0.0137545	1.97791992130149e-09	0.548351	0.548351	0.0137545	0.791267	Smoc2	Smoc2_Intergenic_downstream
84459	cg34667129_TC21	0.517588	-0.00574244	8.74496589115821e-12	0.661525	0.661525	0.00574244	0.854418	Smoc2	Smoc2_Intergenic_downstream
84460	cg34667324_BC21	0.860121	0.0149008	1.66407895231241e-12	0.40777	0.40777	0.0149008	0.699435	Smoc2	Smoc2_Exon
84461	cg34667325_TC21	0.921371	-0.0305891	2.08332488459247e-15	0.00479201	0.00479201	0.0305891	0.123242	Smoc2	Smoc2_Exon
84462	cg34667395_BC21	0.564484	-0.0352544	2.61176066677373e-15	0.000105742	0.000105742	0.0352544	0.0433304	Smoc2	Smoc2_Intron
84463	cg34667786_BC11	0.674836	-0.0354489	2.53132319963985e-10	0.195914	0.195914	0.0354489	0.505651	Smoc2	Smoc2_Exon
84464	cg34667800_BC21	0.668154	0.0112734	5.01404357309048e-12	0.479808	0.479808	0.0112734	0.74932	Smoc2	Smoc2_Intergenic_downstream
84465	cg34667811_TC21	0.872507	0.00403645	3.63590814031406e-13	0.784942	0.784942	0.00403645	0.914119	Smoc2	Smoc2_Intergenic_downstream
84466	cg34668006_BC11	0.132598	0.0847645	2.21119508796968e-06	0.000644238	0.000644238	0.0847645	0.0676499	Smoc2	Smoc2_Intergenic_downstream
84467	cg34668007_BC21	0.211068	0.0611353	6.74767524680957e-09	0.000879506	0.000879506	0.0611353	0.0742289	Smoc2	Smoc2_Intergenic_downstream
84468	cg34668088_TC21	0.481677	-0.0152983	2.7810538616019e-10	0.423649	0.423649	0.0152983	0.711206	Smoc2	Smoc2_Intergenic_downstream
84469	cg34668104_TC21	0.032593	-0.00969585	3.15313728389929e-08	0.00245723	0.00245723	0.00969585	0.0991098	Smoc2	Smoc2_Intergenic_downstream
84470	cg34668141_BC21	0.525842	0.008798	5.45974356061876e-09	0.767952	0.767952	0.008798	0.906476	Smoc2	Smoc2_Intergenic_downstream
84471	cg34668297_TC21	0.0470262	0.0161807	8.07979310815663e-05	0.111997	0.111997	0.0161807	0.395585	Thbs2	Thbs2_Intergenic_downstream
84472	cg34668311_BC21	0.318011	0.040235	2.0512608222866e-08	0.0866874	0.0866874	0.040235	0.355192	Thbs2	Thbs2_Intergenic_downstream
84473	cg34668519_BC21	0.723274	-0.00189779	5.03337520675145e-12	0.911127	0.911127	0.00189779	0.967502	Thbs2	Thbs2_Intergenic_downstream
84474	cg34668675_TC21	0.885609	0.0105584	1.63561622935967e-15	0.190687	0.190687	0.0105584	0.499912	Thbs2	Thbs2_Intergenic_downstream
84475	cg34669035_TC11	0.768579	0.0325695	3.19595667683601e-11	0.178225	0.178225	0.0325695	0.485495	Thbs2	Thbs2_Intergenic_downstream
84476	cg34669288_BC11	0.793269	0.0230963	1.10758947759547e-11	0.280254	0.280254	0.0230963	0.59313	Thbs2	Thbs2_Exon
84477	cg34669289_BC21	0.646793	0.0129967	1.28613268645234e-11	0.455409	0.455409	0.0129967	0.733197	Thbs2	Thbs2_Exon
84478	cg34669399_TC21	0.842661	0.0200669	1.07177855328203e-15	0.0167981	0.0167981	0.0200669	0.188781	Thbs2	Thbs2_Exon
84479	cg34669539_BC21	0.0705813	0.0359355	3.31107088176893e-06	0.00353417	0.00353417	0.0359355	0.112216	Thbs2	Thbs2_fiveUTR
84480	cg34669541_BC21	0.128408	0.0443024	0.000385645	0.191824	0.191824	0.0443024	0.501114	Thbs2	Thbs2_fiveUTR
84481	cg34669634_BC21	0.459343	0.013181	1.06887339956411e-07	0.729005	0.729005	0.013181	0.888142	Thbs2	Thbs2_Promoter
84482	cg34669664_BC21	0.921202	0.0131588	6.15505034783988e-14	0.308198	0.308198	0.0131588	0.618496	Thbs2	Thbs2_Intergenic_upstream
84483	cg34669861_TC21	0.442735	0.0147967	6.15534038425023e-08	0.665731	0.665731	0.0147967	0.856582	Thbs2	Thbs2_Intergenic_upstream
84484	cg34670109_BC21	0.640737	-0.00779516	6.83476124257842e-11	0.710143	0.710143	0.00779516	0.878671	Thbs2	Thbs2_Intergenic_upstream
84485	cg34670224_BC11	0.808279	-0.0543519	1.6619880200016e-12	0.00947742	0.00947742	0.0543519	0.154067	Thbs2	Thbs2_Intergenic_upstream
84486	cg34670381_BC21	0.702734	-0.0441106	1.47213909375734e-09	0.213602	0.213602	0.0441106	0.525526	Wdr27	Wdr27_Intergenic_downstream
84487	cg34670463_TC11	0.654498	-0.0113175	1.22803552331511e-11	0.516343	0.516343	0.0113175	0.771959	Wdr27	Wdr27_Intron
84488	cg34670621_TC11	0.542845	-0.00924125	1.09643730252261e-08	0.783335	0.783335	0.00924125	0.913453	Wdr27	Wdr27_Intron
84489	cg34670717_TC21	0.338541	0.0151738	2.78457184546083e-07	0.633423	0.633423	0.0151738	0.839919	Wdr27	Wdr27_Intron
84490	cg34670910_BC21	0.846591	-0.0245733	2.42096578761989e-13	0.0994537	0.0994537	0.0245733	0.376148	Wdr27	Wdr27_Intron
84491	cg34671011_BC21	0.239196	0.0019952	3.72152012185893e-10	0.836299	0.836299	0.0019952	0.937275	Wdr27	Wdr27_Intron
84492	cg34671166_TC21	0.453899	-0.0207784	3.26383240546997e-12	0.0666352	0.0666352	0.0207784	0.318795	Wdr27	Wdr27_Intron
84493	cg34671178_TC21	0.692088	-0.0292969	2.51088842540381e-11	0.167112	0.167112	0.0292969	0.471388	Wdr27	Wdr27_Intron
84494	cg34671203_TC21	0.64895	0.0239349	1.95544971017017e-13	0.0411067	0.0411067	0.0239349	0.262764	Wdr27	Wdr27_Intron
84495	cg34671209_BC21	0.754933	0.020083	2.7229949198564e-13	0.130952	0.130952	0.020083	0.423169	Wdr27	Wdr27_Intron
84496	cg34671267_BC21	0.830636	-0.0127414	5.96343520776704e-13	0.404739	0.404739	0.0127414	0.697171	Wdr27	Wdr27_Exon
84497	cg34671268_TC21	0.65518	-0.00268531	9.30578154221954e-12	0.87181	0.87181	0.00268531	0.951799	Wdr27	Wdr27_Exon
84498	cg34671304_BC11	0.91474	0.00763061	4.55891401159488e-14	0.527912	0.527912	0.00763061	0.77928	Wdr27	Wdr27_Intron
84499	cg34671349_BC21	0.89159	-0.00288345	4.17708963605881e-14	0.802462	0.802462	0.00288345	0.92234	Wdr27	Wdr27_Exon
84500	cg34671368_TC21	0.0339468	-0.00412356	2.11040823345588e-07	0.201341	0.201341	0.00412356	0.511931	Wdr27	Wdr27_Promoter
84501	cg34671369_TC21	0.0370375	-0.00107841	1.72419873900751e-06	0.805739	0.805739	0.00107841	0.923864	Wdr27	Wdr27_Promoter
84502	cg34671422_TC21	0.0341322	-0.00262858	5.67778383624102e-06	0.581367	0.581367	0.00262858	0.810888	1600012H06Rik	1600012H06Rik_fiveUTR
84503	cg34671493_TC21	0.736212	0.0340363	1.12761119011069e-11	0.103889	0.103889	0.0340363	0.383068	1600012H06Rik	1600012H06Rik_threeUTR
84504	cg34671563_TC21	0.921449	0.00236623	2.47256088418094e-16	0.706727	0.706727	0.00236623	0.876993	1600012H06Rik	1600012H06Rik_Intron
84505	cg34671602_TC21	0.0537151	-0.0133102	1.22927252663225e-09	0.00060403	0.00060403	0.0133102	0.0661237	Phf10	Phf10_Promoter
84506	cg34671603_TC21	0.0269677	0.00350253	3.11684143625827e-09	0.0345219	0.0345219	0.00350253	0.245404	Phf10	Phf10_Promoter
84507	cg34671818_BC21	0.913698	-0.0247762	1.13940312074917e-14	0.034126	0.034126	0.0247762	0.244235	Gm3417	Gm3417_Intron
84508	cg34671845_TC21	0.407891	-0.165439	3.42446127986376e-09	5.00609522381279e-05	5.00609522381279e-05	0.165439	0.0351067	Gm3417	Gm3417_Intron
84509	cg34671953_TC21	0.0483319	0.00866698	1.39278555761526e-07	0.0620369	0.0620369	0.00866698	0.309819	9030025P20Rik	9030025P20Rik_Exon
84510	cg34671953_TO11	0.0100322	-0.00158306	8.11329199993621e-09	0.0255088	0.0255088	0.00158306	0.218813	9030025P20Rik	9030025P20Rik_Exon
84511	cg34671962_BC11	0.191687	0.0426803	1.8402796590403e-08	0.00827912	0.00827912	0.0426803	0.146636	9030025P20Rik	9030025P20Rik_Promoter
84512	cg34671962_BO11	0.0653336	0.043152	3.13510519082231e-05	0.00447156	0.00447156	0.043152	0.120709	9030025P20Rik	9030025P20Rik_Promoter
84513	cg34672071_BC21	0.582138	0.0278417	5.17908947317509e-12	0.0697716	0.0697716	0.0278417	0.32503	9030025P20Rik	9030025P20Rik_Intron
84514	cg34672228_TC21	0.394821	-0.03428	2.25177105012201e-12	0.00293253	0.00293253	0.03428	0.10502	Ermard	Ermard_Exon
84515	cg34672269_TC21	0.840328	-0.00962245	1.63472233363828e-15	0.206938	0.206938	0.00962245	0.518082	Ermard	Ermard_Intron
84516	cg34672271_TC21	0.856298	0.00609712	1.21987045750246e-14	0.525278	0.525278	0.00609712	0.777709	Ermard	Ermard_Intron
84517	cg34672289_BC21	0.702654	0.0515606	1.88050549712675e-13	0.00125375	0.00125375	0.0515606	0.0823852	Ermard	Ermard_Intron
84518	cg34672348_TC21	0.853687	0.0138754	5.72027742942198e-15	0.134153	0.134153	0.0138754	0.427874	Ermard	Ermard_threeUTR
84519	cg34672364_BC21	0.851974	0.00722466	2.28637907759041e-15	0.358042	0.358042	0.00722466	0.66104	Ermard	Ermard_Intron
84520	cg34672387_BC21	0.341225	0.0257712	1.73794730826167e-06	0.528568	0.528568	0.0257712	0.779739	Ermard	Ermard_Intron
84521	cg34672567_BC21	0.538157	-0.0137366	7.3525583531188e-12	0.316387	0.316387	0.0137366	0.625839	Ermard	Ermard_Intron
84522	cg34672574_TC21	0.604717	0.0302572	1.13536315704033e-10	0.175481	0.175481	0.0302572	0.482061	Ermard	Ermard_Intron
84523	cg34672597_BC11	0.739864	-0.00752724	1.64686805527497e-08	0.875765	0.875765	0.00752724	0.953651	Ermard	Ermard_Exon
84524	cg34672683_BC21	0.669148	-0.00600482	1.67078466006477e-12	0.663054	0.663054	0.00600482	0.855205	Ermard	Ermard_Intergenic_downstream
84525	cg34672922_BC21	0.277805	0.0119444	7.48463950195834e-08	0.589055	0.589055	0.0119444	0.815105	Ermard	Ermard_Intergenic_downstream
84526	cg34672927_TC21	0.691211	-0.022321	1.38552159652732e-10	0.376838	0.376838	0.022321	0.675467	Ermard	Ermard_Intergenic_downstream
84527	cg34673097_BC11	0.363237	-0.0200086	1.71749999989404e-05	0.732348	0.732348	0.0200086	0.889768	Ermard	Ermard_Intergenic_downstream
84528	cg34673098_TC21	0.288588	-0.0348389	3.32895841986627e-06	0.361993	0.361993	0.0348389	0.664082	Ermard	Ermard_Intergenic_downstream
84529	cg34673145_BC21	0.425437	-0.0233095	1.06077303637496e-09	0.253959	0.253959	0.0233095	0.567809	Gm5091	Gm5091_Intergenic_downstream
84530	cg34673146_TC21	0.544335	-0.0576151	7.30553128585206e-09	0.0997167	0.0997167	0.0576151	0.376559	Gm5091	Gm5091_Intergenic_downstream
84531	cg34673312_TC21	0.437514	-0.0446335	1.95621053494535e-08	0.151931	0.151931	0.0446335	0.451639	Gm5091	Gm5091_Intergenic_downstream
84532	cg34673330_TC11	0.760452	-0.00118115	1.93932276820929e-12	0.940636	0.940636	0.00118115	0.97865	Gm5091	Gm5091_Intergenic_downstream
84533	cg34673409_BC21	0.491796	0.0118971	9.7316913447736e-11	0.48466	0.48466	0.0118971	0.752249	Gm5091	Gm5091_Intergenic_downstream
84534	cg34673519_BC21	0.698427	0.00620211	6.45155251432668e-10	0.837355	0.837355	0.00620211	0.937653	Gm5091	Gm5091_Intergenic_downstream
84535	cg34673534_BC21	0.515368	0.0569161	1.72871195125113e-10	0.014399	0.014399	0.0569161	0.178844	Gm5091	Gm5091_Intergenic_downstream
84536	cg34673590_TC21	0.596732	0.0054079	4.9203322903095e-12	0.700325	0.700325	0.0054079	0.873706	Gm5091	Gm5091_Intergenic_downstream
84537	cg34673605_BC21	0.703341	0.0192939	9.13334540690352e-13	0.174237	0.174237	0.0192939	0.480547	Gm5091	Gm5091_Intergenic_downstream
84538	cg34673705_BC21	0.679612	0.137521	5.08534441748055e-11	0.000161033	0.000161033	0.137521	0.0476173	Gm5091	Gm5091_Intergenic_downstream
84539	cg34674003_TC21	0.498144	-0.0122412	4.91078478408381e-12	0.310701	0.310701	0.0122412	0.620808	Gm5091	Gm5091_Intron
84540	cg34674016_BC21	0.56379	-0.0119475	2.39118936295511e-13	0.210209	0.210209	0.0119475	0.52203	Gm5091	Gm5091_Intron
84541	cg34674055_BC21	0.691569	-0.0288259	1.12543271200463e-10	0.250245	0.250245	0.0288259	0.564067	Gm5091	Gm5091_Intron
84542	cg34674084_BC21	0.314611	0.0340761	3.71562940690733e-07	0.281719	0.281719	0.0340761	0.594483	Gm5091	Gm5091_Exon
84543	cg34674087_TC21	0.222093	0.0262443	2.904501040278e-06	0.363539	0.363539	0.0262443	0.665269	Gm5091	Gm5091_Promoter
84544	cg34674397_BC21	0.282629	-0.0309737	3.22473758140327e-07	0.268387	0.268387	0.0309737	0.581593	Gm5091	Gm5091_Intergenic_upstream
84545	cg34674401_BC21	0.873237	-0.00979995	3.02253092008655e-15	0.247915	0.247915	0.00979995	0.561797	Gm5091	Gm5091_Intergenic_upstream
84546	cg34674754_TC21	0.823337	0.0160447	4.94358653380085e-13	0.285715	0.285715	0.0160447	0.598306	Dll1	Dll1_Intergenic_downstream
84547	cg34674947_TC21	0.530614	0.00958932	1.40100812945234e-08	0.77722	0.77722	0.00958932	0.910605	Dll1	Dll1_Intergenic_downstream
84548	cg34675012_TC21	0.48506	-0.0323131	1.54467630430895e-10	0.0933942	0.0933942	0.0323131	0.366519	Dll1	Dll1_Intergenic_downstream
84549	cg34675172_TC21	0.763411	-0.0335851	8.1030631849262e-13	0.0413529	0.0413529	0.0335851	0.263545	Dll1	Dll1_Exon
84550	cg34675198_TC21	0.926174	0.000662466	2.91733097578942e-15	0.938368	0.938368	0.000662466	0.97768	Dll1	Dll1_Exon
84551	cg34675222_BC21	0.912966	0.000294669	9.88361662484126e-17	0.95751	0.95751	0.000294669	0.984854	Dll1	Dll1_Intron
84552	cg34675245_BC21	0.63729	-0.0229586	6.54827643795651e-08	0.644358	0.644358	0.0229586	0.845269	Dll1	Dll1_Intron
84553	cg34675258_BC21	0.640272	-0.00662867	5.7470979422837e-10	0.808241	0.808241	0.00662867	0.92503	Dll1	Dll1_Exon
84554	cg34675300_BC11	0.00922963	0.00122268	1.32424366861452e-06	0.265493	0.265493	0.00122268	0.578796	Dll1	Dll1_Exon
84555	cg34675344_BC11	0.0221985	0.0185628	0.000111553	0.00323192	0.00323192	0.0185628	0.108693	Dll1	Dll1_fiveUTR
84556	cg34675393_TC21	0.0373123	0.0125664	1.56251208266397e-08	0.000662177	0.000662177	0.0125664	0.0682445	Dll1	Dll1_Promoter
84557	cg34675395_BC21	0.0532793	0.00354341	5.51349472608908e-08	0.391909	0.391909	0.00354341	0.687579	Dll1	Dll1_Promoter
84558	cg34675439_TC11	0.0114609	0.00212091	4.85325176200831e-06	0.196273	0.196273	0.00212091	0.506114	Dll1	Dll1_fiveUTR
84559	cg34675454_BC21	0.105548	0.0041176	1.08139325670398e-06	0.726729	0.726729	0.0041176	0.886981	Dll1	Dll1_Promoter
84560	cg34675468_TC21	0.506727	-0.00202598	1.65687072254518e-10	0.912607	0.912607	0.00202598	0.968051	Dll1	Dll1_Promoter
84561	cg34675480_TC21	0.382643	0.0240075	6.47427458770468e-08	0.427178	0.427178	0.0240075	0.713807	Dll1	Dll1_Promoter
84562	cg34675481_BC21	0.499563	0.0278827	8.86976408434189e-10	0.236212	0.236212	0.0278827	0.54961	Dll1	Dll1_Promoter
84563	cg34675497_BC21	0.589049	0.0333899	7.07972921855672e-11	0.111793	0.111793	0.0333899	0.395264	Dll1	Dll1_Promoter
84564	cg34675531_BC21	0.083488	0.0186949	4.80756743272357e-07	0.0498295	0.0498295	0.0186949	0.28351	Dll1	Dll1_Promoter
84565	cg34675560_TC21	0.510292	-0.011888	9.12067556711607e-12	0.370208	0.370208	0.011888	0.670449	Dll1	Dll1_Promoter
84566	cg34675582_BC21	0.685198	-0.0344028	2.54195985475333e-09	0.342567	0.342567	0.0344028	0.648289	Dll1	Dll1_Promoter
84567	cg34675627_BC21	0.65053	0.021402	4.09855645408009e-11	0.299	0.299	0.021402	0.610397	Fam120b	Fam120b_Promoter
84568	cg34675655_BC21	0.5081	0.0400064	4.77069670197184e-14	0.000261551	0.000261551	0.0400064	0.0536538	Fam120b	Fam120b_Promoter
84569	cg34675676_BC21	0.0670378	0.0113061	2.18924707787464e-07	0.0905743	0.0905743	0.0113061	0.361679	Fam120b	Fam120b_fiveUTR
84570	cg34675678_BC11	0.0602816	0.00515086	4.71096218436919e-06	0.53175	0.53175	0.00515086	0.78156	Fam120b	Fam120b_fiveUTR
84571	cg34675999_BC21	0.546195	-0.0163202	5.16575001006697e-08	0.692579	0.692579	0.0163202	0.869913	Fam120b	Fam120b_Intron
84572	cg34676160_BC21	0.496311	0.00102735	7.51286737391139e-09	0.971953	0.971953	0.00102735	0.990198	Fam120b	Fam120b_Exon
84573	cg34676162_TC21	0.507502	-0.015802	3.38436667470808e-08	0.664067	0.664067	0.015802	0.855657	Fam120b	Fam120b_Exon
84574	cg34676201_TC21	0.278796	0.00118675	5.63855619562864e-06	0.97542	0.97542	0.00118675	0.991459	Fam120b	Fam120b_Intergenic_downstream
84575	cg34676368_BC21	0.531636	0.0686914	4.17790179760235e-10	0.0115451	0.0115451	0.0686914	0.16469	Psmb1	Psmb1_Exon
84576	cg34676621_BC21	0.73016	-0.0423687	4.00261706714929e-09	0.302892	0.302892	0.0423687	0.613794	Psmb1	Psmb1_Exon
84577	cg34676680_TC21	0.702937	-0.0205446	1.51624221945959e-10	0.426737	0.426737	0.0205446	0.713455	Psmb1	Psmb1_Intron
84578	cg34676708_BC21	0.0278266	0.00125756	1.20047914647218e-07	0.592891	0.592891	0.00125756	0.81724	Psmb1	Psmb1_Promoter
84579	cg34676709_TC21	0.0358855	0.00123437	1.35763249490313e-06	0.76459	0.76459	0.00123437	0.905083	Psmb1	Psmb1_Promoter
84580	cg34676720_TC21	0.0710144	-0.0101561	6.68812404670491e-11	0.00189855	0.00189855	0.0101561	0.0918328	Psmb1	Psmb1_Exon
84581	cg34676750_TC21	0.0516391	0.010882	5.44714060768628e-06	0.152544	0.152544	0.010882	0.452473	Psmb1	Psmb1_Intron
84582	cg34676755_TC21	0.518555	0.00230737	1.32051945640074e-09	0.925033	0.925033	0.00230737	0.97265	Psmb1	Psmb1_Promoter
84583	cg34676761_TC21	0.47119	-0.0204026	3.2816484019707e-09	0.423987	0.423987	0.0204026	0.711493	Psmb1	Psmb1_Promoter
84584	cg34676775_TC21	0.0189191	0.00472864	1.53218687994037e-06	0.0575228	0.0575228	0.00472864	0.300259	Psmb1	Psmb1_Promoter
84585	cg34676783_TC21	0.0321556	0.00557125	2.39065923628649e-07	0.0864307	0.0864307	0.00557125	0.35484	Tbp	Tbp_fiveUTR
84586	cg34676786_TC21	0.0359575	0.00558541	2.94039479229583e-07	0.126403	0.126403	0.00558541	0.416772	Tbp	Tbp_fiveUTR
84587	cg34676797_BC11	0.00765665	3.32612735034699e-05	1.12645009872965e-07	0.95829	0.95829	3.32612735034699e-05	0.9852	Tbp	Tbp_fiveUTR
84588	cg34676799_TC21	0.0211495	0.00759935	1.70996052196122e-07	0.00287288	0.00287288	0.00759935	0.104322	Tbp	Tbp_fiveUTR
84589	cg34676996_TC21	0.769484	0.00314421	6.17127429587897e-12	0.865523	0.865523	0.00314421	0.949275	Tbp	Tbp_threeUTR
84590	cg34677083_TC21	0.0485859	0.00763257	1.05098557989304e-08	0.0297858	0.0297858	0.00763257	0.231641	Tbp	Tbp_threeUTR
84591	cg34677086_BC21	0.0552042	0.00741861	2.2749047202586e-08	0.074907	0.074907	0.00741861	0.334621	Tbp	Tbp_threeUTR
84592	cg34677198_BC21	0.026271	-0.00107147	2.06196536676329e-06	0.736931	0.736931	0.00107147	0.891848	Pdcd2	Pdcd2_Exon
84593	cg34677304_TC21	0.769666	-0.0464199	1.7988636914636e-12	0.0167631	0.0167631	0.0464199	0.18866	Prdm9	Prdm9_Intron
84594	cg34677305_BC21	0.889293	-0.0180654	2.09718365813996e-13	0.220957	0.220957	0.0180654	0.533457	Prdm9	Prdm9_Exon
84595	cg34677391_BC11	0.793792	-0.00492367	5.99076557124156e-13	0.731432	0.731432	0.00492367	0.889283	Prdm9	Prdm9_Promoter
84596	cg34677394_BC11	0.715056	0.0289873	6.82437492686401e-12	0.125026	0.125026	0.0289873	0.414797	Prdm9	Prdm9_Promoter
84597	cg34677434_TC21	0.046016	0.00389757	3.38541002575923e-08	0.254923	0.254923	0.00389757	0.56878	Prdm9	Prdm9_fiveUTR
84598	cg34677447_BC21	0.0346886	0.00421634	1.22416484118745e-06	0.29933	0.29933	0.00421634	0.610679	Prdm9	Prdm9_Promoter
84599	cg34677497_TC21	0.88614	-0.0117215	1.78860902383551e-13	0.403591	0.403591	0.0117215	0.696419	Prdm9	Prdm9_Promoter
84600	cg34677527_BC21	0.549756	0.0441017	1.76637949343306e-10	0.0541858	0.0541858	0.0441017	0.293232	Prdm9	Prdm9_Promoter
84601	cg34677604_TC11	0.488391	0.00900215	4.5761476207038e-12	0.436529	0.436529	0.00900215	0.720384	Prdm9	Prdm9_Exon
84602	cg34677646_BC21	0.0977909	0.0148163	1.11222099413132e-06	0.198861	0.198861	0.0148163	0.509125	Prdm9	Prdm9_Intergenic_upstream
84603	cg34677811_TC21	0.870933	-0.031206	4.99413422948254e-12	0.15399	0.15399	0.031206	0.454376	4933401D09Rik	4933401D09Rik_Exon
84604	cg34678068_BC21	0.186472	0.0375297	3.87546603217275e-06	0.152845	0.152845	0.0375297	0.452856	4933401D09Rik	4933401D09Rik_Exon
84605	cg34678072_BC21	0.460503	0.00904752	5.67123832040289e-08	0.796677	0.796677	0.00904752	0.919589	4933401D09Rik	4933401D09Rik_Exon
84606	cg34678218_BC11	0.425385	0.125311	6.33406908086707e-09	0.000750866	0.000750866	0.125311	0.0709164	4933401D09Rik	4933401D09Rik_Intergenic_downstream
84607	cg34678225_TC21	0.640391	0.0387813	7.32218861438562e-12	0.0348831	0.0348831	0.0387813	0.246396	4933401D09Rik	4933401D09Rik_Intergenic_downstream
84608	cg34678428_TC21	0.899278	-0.0177244	2.28626642017539e-15	0.0531761	0.0531761	0.0177244	0.291061	Chd1	Chd1_Intergenic_upstream
84609	cg34678446_BC21	0.626721	-0.00797521	8.64554793485072e-11	0.705874	0.705874	0.00797521	0.876626	Chd1	Chd1_Intergenic_upstream
84610	cg34678447_TC11	0.872962	0.000999783	1.65073910163133e-14	0.920607	0.920607	0.000999783	0.970948	Chd1	Chd1_Intergenic_upstream
84611	cg34678566_BC21	0.483168	0.0230967	1.46187266390993e-09	0.333183	0.333183	0.0230967	0.640113	Chd1	Chd1_Intergenic_upstream
84612	cg34678698_BC21	0.0525397	-0.0071272	5.32634423321859e-08	0.100846	0.100846	0.0071272	0.37827	Chd1	Chd1_Promoter
84613	cg34679130_BC21	0.952867	-0.00120017	1.06740678209932e-16	0.837061	0.837061	0.00120017	0.937558	Chd1	Chd1_Exon
84614	cg34679139_TC21	0.932094	0.000323773	5.73553991459013e-16	0.963291	0.963291	0.000323773	0.987017	Chd1	Chd1_Exon
84615	cg34679140_TC11	0.983145	0.00466268	4.40639229779979e-20	0.066924	0.066924	0.00466268	0.319441	Chd1	Chd1_Intron
84616	cg34679215_BC21	0.937975	-0.00586431	1.95881293053571e-15	0.484477	0.484477	0.00586431	0.752128	Chd1	Chd1_Intron
84617	cg34679221_TC21	0.925693	-0.00855098	8.51890476921135e-19	0.0214715	0.0214715	0.00855098	0.205441	Chd1	Chd1_Intron
84618	cg34679446_TC21	0.641164	-0.0370911	7.15773352908584e-09	0.337589	0.337589	0.0370911	0.643963	Chd1	Chd1_threeUTR
84619	cg34679947_TC11	0.815831	0.0478495	5.32487981344431e-11	0.0916799	0.0916799	0.0478495	0.363404	Rgmb	Rgmb_Intron
84620	cg34679970_TC21	0.686217	-0.00167233	3.57217171363618e-13	0.885245	0.885245	0.00167233	0.957367	Rgmb	Rgmb_Intron
84621	cg34680035_BC21	0.928328	0.00394401	1.15554067211275e-15	0.609126	0.609126	0.00394401	0.826479	Rgmb	Rgmb_Intron
84622	cg34680064_BC21	0.63246	0.00841001	6.87976556758277e-09	0.81964	0.81964	0.00841001	0.930092	Rgmb	Rgmb_Exon
84623	cg34680096_BC21	0.232114	0.0561233	5.13141215139713e-06	0.104888	0.104888	0.0561233	0.384574	Rgmb	Rgmb_Intron
84624	cg34680107_BC21	0.440966	0.0240807	4.12380999480752e-06	0.681968	0.681968	0.0240807	0.864508	Rgmb	Rgmb_Intron
84625	cg34680124_TC11	0.0468907	-0.0134795	4.94268674365539e-09	0.000718527	0.000718527	0.0134795	0.0694726	Rgmb	Rgmb_Intron
84626	cg34680260_TC21	0.0303244	0.00190734	3.12084227055151e-06	0.62517	0.62517	0.00190734	0.835349	Rgmb	Rgmb_Intron
84627	cg34680264_TC11	0.0173294	-0.000470922	1.25058967423747e-06	0.810808	0.810808	0.000470922	0.92629	Rgmb	Rgmb_Intron
84628	cg34680271_TC11	0.0451885	0.0251051	1.48518445043884e-05	0.00655684	0.00655684	0.0251051	0.135259	Rgmb	Rgmb_Intron
84629	cg34680330_BC21	0.0312475	0.00119083	3.82258378917746e-10	0.359506	0.359506	0.00119083	0.6623	Rgmb	Rgmb_Promoter
84630	cg34680332_BC21	0.0622683	0.0065136	3.41842560152611e-09	0.0774766	0.0774766	0.0065136	0.339163	Rgmb	Rgmb_Promoter
84631	cg34680361_TC21	0.0388349	0.000215238	2.93583394918377e-08	0.936881	0.936881	0.000215238	0.977132	Rgmb	Rgmb_fiveUTR
84632	cg34680398_BC21	0.0844124	-0.00371516	1.58044254313626e-08	0.502613	0.502613	0.00371516	0.763664	Rgmb	Rgmb_Promoter
84633	cg34680430_BC21	0.631647	-0.02772	3.32577686999463e-10	0.287619	0.287619	0.02772	0.600165	Rgmb	Rgmb_Promoter
84634	cg34680509_BC21	0.909816	0.015106	1.56687920939543e-14	0.171769	0.171769	0.015106	0.477291	Rgmb	Rgmb_Intergenic_upstream
84635	cg34680543_BC21	0.839676	0.00710629	1.39473626463527e-14	0.459921	0.459921	0.00710629	0.736334	Rgmb	Rgmb_Intergenic_upstream
84636	cg34680630_BC21	0.862051	-0.0596683	2.55389396489635e-12	0.0107252	0.0107252	0.0596683	0.160889	Rgmb	Rgmb_Intergenic_upstream
84637	cg34680655_TC21	0.670321	-0.0343629	3.6201474074763e-12	0.0470126	0.0470126	0.0343629	0.277694	Rgmb	Rgmb_Intergenic_upstream
84638	cg34680956_BC21	0.46803	0.011381	8.40181328983047e-12	0.346031	0.346031	0.011381	0.651165	Rgmb	Rgmb_Intergenic_upstream
84639	cg34681132_TC11	0.94499	0.01243	1.25418279392259e-17	0.0198976	0.0198976	0.01243	0.199939	Rgmb	Rgmb_Intergenic_upstream
84640	cg34681162_TC21	0.705731	-0.0480089	7.18750534564375e-11	0.0647536	0.0647536	0.0480089	0.315153	Rgmb	Rgmb_Intergenic_upstream
84641	cg34681412_TC21	0.921444	0.00208084	1.52056241318414e-13	0.881703	0.881703	0.00208084	0.955906	Rgmb	Rgmb_Intergenic_upstream
84642	cg34681523_BC21	0.889174	0.0279047	4.70824898282893e-13	0.10093	0.10093	0.0279047	0.378455	Rgmb	Rgmb_Intergenic_upstream
84643	cg34681524_TC21	0.589637	0.0149276	1.26857233076926e-09	0.593889	0.593889	0.0149276	0.817767	Rgmb	Rgmb_Intergenic_upstream
84644	cg34682275_BC21	0.472893	0.00505353	3.71985772358888e-13	0.533882	0.533882	0.00505353	0.78271	Rgmb	Rgmb_Intergenic_upstream
84645	cg34682299_BC21	0.664353	-0.0352845	6.16757902073358e-11	0.126911	0.126911	0.0352845	0.417535	Rgmb	Rgmb_Intergenic_upstream
84646	cg34682300_TC21	0.809272	-0.0277069	8.24722500685642e-15	0.0100267	0.0100267	0.0277069	0.156814	Rgmb	Rgmb_Intergenic_upstream
84647	cg34682303_TC21	0.81886	-0.0175015	9.98502268665725e-13	0.283753	0.283753	0.0175015	0.596412	Rgmb	Rgmb_Intron
84648	cg34682599_TC21	0.433794	-0.0101732	2.03054094341807e-12	0.281981	0.281981	0.0101732	0.594761	Rgmb	Rgmb_Intergenic_upstream
84649	cg34683015_BC11	0.79396	0.000976363	1.84430784947371e-12	0.952684	0.952684	0.000976363	0.982988	Rgmb	Rgmb_Intron
84650	cg34683029_TC11	0.477637	-0.0263706	6.03163156971056e-10	0.220273	0.220273	0.0263706	0.53276	Rgmb	Rgmb_Intergenic_upstream
84651	cg34683510_BC21	0.392169	-0.0192816	2.47281089464302e-08	0.479947	0.479947	0.0192816	0.749381	Zfp960	Zfp960_Intergenic_upstream
84652	cg34683856_BC11	0.533346	-0.0104304	9.33345017721788e-13	0.319991	0.319991	0.0104304	0.628925	Zfp960	Zfp960_Intergenic_upstream
84653	cg34683948_TC21	0.952082	-0.00407278	4.90921165096251e-17	0.449465	0.449465	0.00407278	0.729302	Zfp960	Zfp960_Intergenic_upstream
84654	cg34684423_TC21	0.807033	-0.0746415	8.01905311238331e-11	0.0208249	0.0208249	0.0746415	0.203076	Zfp960	Zfp960_Intergenic_upstream
84655	cg34684450_BC21	0.921618	-0.0116772	2.45412738485744e-16	0.0902777	0.0902777	0.0116772	0.361318	Zfp960	Zfp960_Exon
84656	cg34684451_TC21	0.745947	-0.0152152	5.26947521220225e-13	0.268965	0.268965	0.0152152	0.582077	Zfp960	Zfp960_Exon
84657	cg34684460_TC21	0.849204	-0.00589497	1.82399000787275e-14	0.555191	0.555191	0.00589497	0.795488	Zfp960	Zfp960_Exon
84658	cg34684699_BC21	0.772243	0.0385264	5.1213553032095e-11	0.140111	0.140111	0.0385264	0.436018	Zfp960	Zfp960_Exon
84659	cg34684825_TC21	0.66175	-0.0199293	6.73526667108717e-13	0.127403	0.127403	0.0199293	0.418205	Zfp960	Zfp960_Intergenic_upstream
84660	cg34684895_TC11	0.441403	0.0206431	4.7201402822386e-13	0.0246265	0.0246265	0.0206431	0.21595	Zfp960	Zfp960_Intergenic_upstream
84661	cg34684932_TC21	0.899963	-0.0245084	7.38388143297639e-16	0.00691163	0.00691163	0.0245084	0.137671	Zfp960	Zfp960_Intergenic_upstream
84662	cg34684993_TC21	0.878176	-0.00394496	2.19480308070561e-15	0.617651	0.617651	0.00394496	0.83129	Zfp960	Zfp960_Exon
84663	cg34685331_BC21	0.852645	-0.0306642	4.71010727394486e-14	0.0220484	0.0220484	0.0306642	0.207432	Zfp960	Zfp960_Exon
84664	cg34685444_BC11	0.775585	-0.0114359	1.5181990441887e-13	0.345082	0.345082	0.0114359	0.650334	Zfp960	Zfp960_Exon
84665	cg34685612_BC11	0.741313	0.00648165	3.51115647552132e-14	0.495215	0.495215	0.00648165	0.758945	Zfp960	Zfp960_Intergenic_upstream
84666	cg34686135_TC21	0.945117	-0.00846665	1.50413433430381e-16	0.185733	0.185733	0.00846665	0.494307	Zfp960	Zfp960_Exon
84667	cg34686139_BC11	0.9133	-0.00984467	8.69554654182497e-17	0.0990954	0.0990954	0.00984467	0.375545	Zfp960	Zfp960_Intergenic_upstream
84668	cg34686261_TC11	0.924019	0.0121818	1.56776162114206e-15	0.150658	0.150658	0.0121818	0.450143	Zfp960	Zfp960_Intergenic_upstream
84669	cg34686721_TC11	0.069872	0.032336	1.01360328543395e-05	0.0126989	0.0126989	0.032336	0.170604	Zfp960	Zfp960_Promoter
84670	cg34686722_TC11	0.0732108	0.00740711	1.56053073009104e-05	0.528359	0.528359	0.00740711	0.779605	Zfp960	Zfp960_Promoter
84671	cg34686859_BC21	0.925808	0.0205067	6.52692792992536e-17	0.00410001	0.00410001	0.0205067	0.117433	Zfp960	Zfp960_Intergenic_downstream
84672	cg34687292_BC21	0.583109	-0.0478248	4.15268482814445e-13	0.0011629	0.0011629	0.0478248	0.0805137	LOC102640673	LOC102640673_Intergenic_upstream
84673	cg34687395_BC21	0.735702	0.0507793	1.95842336970014e-12	0.00921683	0.00921683	0.0507793	0.152678	LOC102640673	LOC102640673_Promoter
84674	cg34687584_TC11	0.941967	0.0139955	7.50672150138616e-17	0.0306982	0.0306982	0.0139955	0.234622	LOC102640673	LOC102640673_Intron
84675	cg34687759_BC21	0.876255	-0.0363993	3.57589552033311e-13	0.0347477	0.0347477	0.0363993	0.246008	Gm6712	Gm6712_Promoter
84676	cg34687763_BC21	0.0843223	0.0437108	2.89182392623639e-06	0.00288077	0.00288077	0.0437108	0.104412	Gm6712	Gm6712_Promoter
84677	cg34688098_BC21	0.0658735	0.0365337	6.7257064589588e-05	0.0183271	0.0183271	0.0365337	0.19452	Riok2	Riok2_Exon
84678	cg34688276_BC21	0.0321815	-0.000626336	1.46779514341818e-08	0.762038	0.762038	0.000626336	0.90383	Riok2	Riok2_Promoter
84679	cg34688278_TC21	0.0292125	-0.0069149	4.96704382363048e-08	0.0114555	0.0114555	0.0069149	0.164296	Riok2	Riok2_Promoter
84680	cg34688279_BC21	0.0217084	0.00285481	3.50435907049621e-07	0.195637	0.195637	0.00285481	0.505377	Riok2	Riok2_fiveUTR
84681	cg34688280_TC11	0.0154847	-0.00247342	2.97912835262479e-08	0.0466323	0.0466323	0.00247342	0.276628	Riok2	Riok2_fiveUTR
84682	cg34688283_TC21	0.0444609	-0.00299812	1.1417592027973e-06	0.551682	0.551682	0.00299812	0.793478	Riok2	Riok2_fiveUTR
84683	cg34688297_TC21	0.0333427	0.00626116	6.24727634685957e-07	0.098233	0.098233	0.00626116	0.374032	Riok2	Riok2_fiveUTR
84684	cg34688445_TC11	0.914597	-0.00572663	8.28417215376221e-16	0.437319	0.437319	0.00572663	0.720922	Riok2	Riok2_Exon
84685	cg34688547_BC21	0.162686	0.0422011	5.84857255349024e-06	0.0900293	0.0900293	0.0422011	0.36087	Lix1	Lix1_Promoter
84686	cg34688548_TC11	0.0212408	-0.00434588	8.31599945785546e-07	0.0850643	0.0850643	0.00434588	0.352533	Lix1	Lix1_fiveUTR
84687	cg34688557_BC21	0.617876	0.0741092	5.68991743112637e-09	0.0611467	0.0611467	0.0741092	0.308017	Lix1	Lix1_Intron
84688	cg34688558_BC21	0.496595	0.0601111	1.63660324329414e-07	0.189663	0.189663	0.0601111	0.498877	Lix1	Lix1_Intron
84689	cg34688696_BC21	0.708199	0.0248564	9.68027659062084e-12	0.193456	0.193456	0.0248564	0.503002	Lix1	Lix1_Intron
84690	cg34688742_TC11	0.548411	-0.0186117	2.43909161506914e-13	0.0612125	0.0612125	0.0186117	0.308129	Lix1	Lix1_Intron
84691	cg34688743_TC21	0.534174	-0.0083529	4.28987249991618e-15	0.135059	0.135059	0.0083529	0.42917	Lix1	Lix1_Intron
84692	cg34688843_BC21	0.149391	-0.00254595	0.000208581	0.940396	0.940396	0.00254595	0.978534	Lix1	Lix1_Intron
84693	cg34688854_BC21	0.131337	0.0160557	2.66050614332719e-05	0.480169	0.480169	0.0160557	0.749519	Lix1	Lix1_fiveUTR
84694	cg34689091_TC21	0.735654	-0.00724684	9.44062832047808e-12	0.699818	0.699818	0.00724684	0.87351	Lix1	Lix1_Intergenic_downstream
84695	cg34689093_BC21	0.67305	0.0507322	3.00669816290143e-10	0.0828615	0.0828615	0.0507322	0.348962	Lix1	Lix1_Intergenic_downstream
84696	cg34689205_BC21	0.831247	0.0137357	6.22133477153796e-12	0.499951	0.499951	0.0137357	0.762105	Lix1	Lix1_Exon
84697	cg34689701_BC21	0.831224	-0.0507937	7.59909046764997e-10	0.190702	0.190702	0.0507937	0.499912	Lnpep	Lnpep_Intron
84698	cg34689848_TC21	0.266883	0.055848	0.00041789	0.417829	0.417829	0.055848	0.706762	Lnpep	Lnpep_Intron
84699	cg34689971_BC11	0.457932	-0.039967	4.14446304595281e-06	0.516325	0.516325	0.039967	0.771959	Lnpep	Lnpep_Intron
84700	cg34690069_BC11	0.00868912	0.000848652	5.20590277341389e-08	0.217435	0.217435	0.000848652	0.529676	Lnpep	Lnpep_fiveUTR
84701	cg34690098_TC11	0.255185	-0.00689555	1.82492235699032e-09	0.586825	0.586825	0.00689555	0.814028	Lnpep	Lnpep_Promoter
84702	cg34690105_TC11	0.145637	0.0201829	5.7327732644897e-07	0.20013	0.20013	0.0201829	0.510469	Lnpep	Lnpep_Promoter
84703	cg34690148_TC21	0.509875	-0.043742	5.1486077737336e-07	0.406299	0.406299	0.043742	0.698369	Lnpep	Lnpep_Promoter
84704	cg34690262_BC21	0.396988	-0.0166245	6.39320255686479e-09	0.475317	0.475317	0.0166245	0.74645	Lnpep	Lnpep_Intergenic_upstream
84705	cg34690284_TC21	0.737548	-0.00325036	7.21204718572413e-13	0.811309	0.811309	0.00325036	0.926469	Lnpep	Lnpep_Exon
84706	cg34690565_TC21	0.462764	-0.00015329	1.34757264681763e-11	0.990058	0.990058	0.00015329	0.996779	Vmn2r90	Vmn2r90_Promoter
84707	cg34690670_TC21	0.628244	-0.0268629	2.39405026709103e-11	0.161146	0.161146	0.0268629	0.463812	Vmn2r90	Vmn2r90_Intron
84708	cg34691160_TC11	0.0288075	-0.00389259	3.12259155900948e-08	0.0834766	0.0834766	0.00389259	0.349919	Spaca6	Spaca6_Promoter
84709	cg34691168_BC21	0.0310869	5.59254667459404e-05	9.11275400346665e-07	0.986799	0.986799	5.59254667459404e-05	0.995568	Spaca6	Spaca6_Promoter
84710	cg34691197_TC11	0.309837	0.0531675	3.55248470431348e-07	0.103162	0.103162	0.0531675	0.381939	Spaca6	Spaca6_Intron
84711	cg34691200_TC21	0.285549	0.00507861	8.76993732801321e-07	0.86954	0.86954	0.00507861	0.950766	Spaca6	Spaca6_Intron
84712	cg34691201_BC21	0.373248	0.0227872	6.29156395780987e-07	0.560183	0.560183	0.0227872	0.798442	Spaca6	Spaca6_Intron
84713	cg34691223_BC11	0.794729	0.0439575	1.5729177117378e-13	0.00564778	0.00564778	0.0439575	0.129035	Spaca6	Spaca6_Intron
84714	cg34691224_TC21	0.449438	0.0649188	3.13402735651517e-07	0.154268	0.154268	0.0649188	0.454759	Spaca6	Spaca6_Intron
84715	cg34691225_BC21	0.907411	-0.0070682	4.99884240225564e-14	0.559383	0.559383	0.0070682	0.797896	Spaca6	Spaca6_Exon
84716	cg34691229_TC11	0.788118	0.0347656	6.68916250809629e-14	0.0104505	0.0104505	0.0347656	0.159358	Spaca6	Spaca6_Intron
84717	cg34691231_BC21	0.295432	-0.0180486	8.54798207774148e-09	0.323	0.323	0.0180486	0.631412	Spaca6	Spaca6_fiveUTR
84718	cg34691232_BC21	0.38344	0.00903656	5.4893681045985e-09	0.678754	0.678754	0.00903656	0.862933	Spaca6	Spaca6_fiveUTR
84719	cg34691239_BC21	0.882903	-0.0272149	1.49592699413777e-12	0.153832	0.153832	0.0272149	0.454132	Spaca6	Spaca6_Exon
84720	cg34691248_TC21	0.45083	0.0408206	4.15577143459409e-08	0.237327	0.237327	0.0408206	0.550805	Spaca6	Spaca6_Exon
84721	cg34691270_BC21	0.0897093	-0.0084643	2.01254543889075e-08	0.182569	0.182569	0.0084643	0.490742	Spaca6	Spaca6_Intron
84722	cg34691301_BC11	0.0226618	-0.00292553	1.18414836059816e-05	0.408149	0.408149	0.00292553	0.699702	Spaca6	Spaca6_threeUTR
84723	cg34691356_TC11	0.914559	-0.0139744	5.87536366541979e-13	0.405643	0.405643	0.0139744	0.697878	Has1	Has1_Exon
84724	cg34691364_BC21	0.794931	0.0188751	8.21360272804061e-12	0.355582	0.355582	0.0188751	0.658978	Has1	Has1_Exon
84725	cg34691366_BC21	0.634338	-0.00182974	2.58758373718251e-11	0.92038	0.92038	0.00182974	0.970865	Has1	Has1_Exon
84726	cg34691367_BC11	0.708865	-0.0152448	1.41839314924503e-11	0.430998	0.430998	0.0152448	0.716371	Has1	Has1_Exon
84727	cg34691416_BC21	0.58895	-0.0138834	7.22392902069414e-11	0.479779	0.479779	0.0138834	0.749314	Has1	Has1_Exon
84728	cg34691427_TC21	0.681857	0.00847414	6.82688435374786e-09	0.831049	0.831049	0.00847414	0.934951	Has1	Has1_Exon
84729	cg34691444_TC21	0.587372	0.0297874	2.16626976830124e-10	0.202227	0.202227	0.0297874	0.512886	Has1	Has1_Exon
84730	cg34691445_BC11	0.627193	0.0188473	1.05345029588533e-11	0.263464	0.263464	0.0188473	0.576811	Has1	Has1_Exon
84731	cg34691473_BC11	0.411126	0.0642592	3.02122560892682e-08	0.0507813	0.0507813	0.0642592	0.285594	Has1	Has1_Exon
84732	cg34691504_TC21	0.660901	0.0701252	6.68735654210933e-11	0.00980652	0.00980652	0.0701252	0.155697	Has1	Has1_Promoter
84733	cg34691509_BC11	0.293409	0.0946244	2.43433918660684e-05	0.0833848	0.0833848	0.0946244	0.349778	Has1	Has1_Promoter
84734	cg34691549_TC21	0.390808	0.0141235	2.60614876371453e-07	0.69742	0.69742	0.0141235	0.8723	Has1	Has1_Intergenic_upstream
84735	cg34691606_BC21	0.457615	0.00654606	1.64181347936449e-09	0.76909	0.76909	0.00654606	0.907003	Fpr1	Fpr1_threeUTR
84736	cg34691613_BC21	0.711169	-0.0202284	5.46778751056077e-11	0.381477	0.381477	0.0202284	0.679253	Fpr1	Fpr1_Exon
84737	cg34691648_TC21	0.695105	-0.0656855	1.45389959397042e-10	0.0261902	0.0261902	0.0656855	0.220817	Fpr1	Fpr1_Promoter
84738	cg34691650_TC21	0.558253	-0.00315349	1.14175253652961e-10	0.870986	0.870986	0.00315349	0.951457	Fpr1	Fpr1_Promoter
84739	cg34691660_BC11	0.217356	0.00227094	2.72846029573368e-06	0.933665	0.933665	0.00227094	0.975913	Fpr2	Fpr2_Promoter
84740	cg34691674_TC11	0.917963	-0.0189471	3.28508849285023e-14	0.127385	0.127385	0.0189471	0.418192	Fpr2	Fpr2_Intron
84741	cg34691682_TC21	0.805055	-0.00942891	1.60558606664681e-11	0.66835	0.66835	0.00942891	0.85775	Fpr2	Fpr2_threeUTR
84742	cg34691760_TC21	0.799569	0.0294412	1.03287032444249e-13	0.0302145	0.0302145	0.0294412	0.233064	Fpr2	Fpr2_Intron
84743	cg34691792_BC21	0.119923	0.0384236	2.79168953680278e-08	0.00143741	0.00143741	0.0384236	0.0852412	Fpr2	Fpr2_Intron
84744	cg34691813_TC21	0.228014	0.000695743	2.53992126496605e-05	0.985615	0.985615	0.000695743	0.995133	Fpr2	Fpr2_Intron
84745	cg34691833_TC21	0.457639	-0.010784	6.4732752578437e-12	0.345468	0.345468	0.010784	0.650712	Fpr2	Fpr2_Intron
84746	cg34691870_TC21	0.838063	-0.0074515	9.50391379876377e-15	0.417095	0.417095	0.0074515	0.70613	Fpr2	Fpr2_Exon
84747	cg34691878_TC11	0.627499	0.00465476	4.4675236326215e-10	0.85743	0.85743	0.00465476	0.946152	Fpr2	Fpr2_Exon
84748	cg34692123_BC21	0.861045	-0.0107449	1.74553623296177e-15	0.176029	0.176029	0.0107449	0.482738	Fpr2	Fpr2_Intron
84749	cg34692130_BC21	0.610393	-0.000655422	1.61972013682512e-10	0.97641	0.97641	0.000655422	0.991763	Fpr2	Fpr2_Exon
84750	cg34692137_BC21	0.136499	0.00216987	2.14017963643425e-08	0.813391	0.813391	0.00216987	0.927261	Fpr3	Fpr3_Intergenic_downstream
84751	cg34692226_BC11	0.78101	0.00342835	3.2049553568756e-13	0.79248	0.79248	0.00342835	0.917624	Fpr3	Fpr3_Exon
84752	cg34692365_TC21	0.426889	0.0160165	4.09173135093032e-10	0.370492	0.370492	0.0160165	0.670635	Fpr-rs4	Fpr-rs4_Promoter
84753	cg34692366_BC21	0.663591	-0.0366074	1.65932901144767e-10	0.156778	0.156778	0.0366074	0.458092	Fpr-rs4	Fpr-rs4_Exon
84754	cg34692476_BC21	0.309971	0.00203494	2.00441125784694e-07	0.941485	0.941485	0.00203494	0.979004	Vmn2r124	Vmn2r124_Promoter
84755	cg34692479_BC21	0.87191	0.000350102	2.33836015357429e-12	0.984993	0.984993	0.000350102	0.994954	Vmn2r124	Vmn2r124_Exon
84756	cg34692561_BC11	0.83086	-0.00943536	1.9191120658999e-12	0.589152	0.589152	0.00943536	0.815142	Vmn2r124	Vmn2r124_threeUTR
84757	cg34692625_BC21	0.633841	-0.00499095	6.94816438038417e-11	0.809795	0.809795	0.00499095	0.925804	Vmn2r91	Vmn2r91_Promoter
84758	cg34692658_TC11	0.660679	-0.0861127	3.28698622997235e-10	0.00952623	0.00952623	0.0861127	0.154485	Vmn2r91	Vmn2r91_Intron
84759	cg34692659_TC21	0.592175	0.00805279	6.60578633233931e-10	0.754397	0.754397	0.00805279	0.900323	Vmn2r91	Vmn2r91_Intron
84760	cg34692903_BC11	0.422841	0.0282082	6.77410668000342e-10	0.151984	0.151984	0.0282082	0.451694	Vmn2r92	Vmn2r92_Intergenic_upstream
84761	cg34693055_TC11	0.863213	-0.00246767	4.68355612793955e-12	0.902347	0.902347	0.00246767	0.964177	Vmn2r92	Vmn2r92_Intron
84762	cg34693231_BC11	0.917205	0.041727	5.64570150943682e-16	0.000250733	0.000250733	0.041727	0.0532383	Vmn2r94	Vmn2r94_Intergenic_downstream
84763	cg34693388_BC21	0.853886	-0.00648244	7.00080343528943e-14	0.584904	0.584904	0.00648244	0.81299	Vmn2r94	Vmn2r94_threeUTR
84764	cg34693447_BC21	0.776859	-0.0398126	1.60357516238865e-11	0.0875345	0.0875345	0.0398126	0.356463	Vmn2r94	Vmn2r94_Intron
84765	cg34693538_TC11	0.602607	0.0261799	7.65678923248193e-10	0.339634	0.339634	0.0261799	0.645718	Vmn2r93	Vmn2r93_Promoter
84766	cg34693539_BC21	0.542678	-0.0258122	5.47154059321761e-10	0.27961	0.27961	0.0258122	0.592565	Vmn2r93	Vmn2r93_Promoter
84767	cg34693581_BC21	0.456924	-0.0129098	6.06045662476369e-10	0.515654	0.515654	0.0129098	0.771603	Vmn2r93	Vmn2r93_Intron
84768	cg34694265_TC21	0.394009	-0.0115348	5.98744357082171e-11	0.373574	0.373574	0.0115348	0.672987	Vmn2r95	Vmn2r95_Promoter
84769	cg34694312_BC21	0.845344	-0.000679523	8.36625044637025e-13	0.965843	0.965843	0.000679523	0.987901	Vmn2r95	Vmn2r95_Intron
84770	cg34694979_TC21	0.39224	-0.00994004	8.01927615708501e-10	0.572201	0.572201	0.00994004	0.805668	Vmn2r96	Vmn2r96_Promoter
84771	cg34695484_TC21	0.744916	-0.0417082	4.08381289687919e-10	0.19443	0.19443	0.0417082	0.504096	Vmn2r96	Vmn2r96_Exon
84772	cg34696047_TC11	0.548036	-0.0255165	3.76769065084059e-09	0.399311	0.399311	0.0255165	0.693214	Vmn2r97	Vmn2r97_Intron
84773	cg34696064_BC11	0.793516	0.00674648	7.43031979915768e-12	0.731408	0.731408	0.00674648	0.889269	Vmn2r97	Vmn2r97_Intron
84774	cg28376652_BC21	0.686023	0.0139589	7.19338454247575e-16	0.0269115	0.0269115	0.0139589	0.223113	Vmn2r97	Vmn2r97_Exon
84775	cg34696999_TC21	0.789008	-0.00290328	1.41786047188747e-08	0.954013	0.954013	0.00290328	0.983414	Vmn2r97	Vmn2r97_Intergenic_downstream
84776	cg34697007_TC11	0.743609	-0.0762437	1.48333631669274e-07	0.253816	0.253816	0.0762437	0.567707	Vmn2r97	Vmn2r97_Intergenic_downstream
84777	cg34697134_TC21	0.355595	-4.38893e-05	1.75778744189886e-09	0.997991	0.997991	4.38892794308831e-05	0.999381	Vmn2r98	Vmn2r98_Intergenic_upstream
84778	cg34697520_TC11	0.798144	-0.00970855	3.06400299847824e-12	0.585435	0.585435	0.00970855	0.813196	Vmn2r98	Vmn2r98_Intron
84779	cg34697533_BC21	0.460443	-0.0014353	1.83658508849677e-09	0.949571	0.949571	0.0014353	0.981824	Vmn2r98	Vmn2r98_Intron
84780	cg34697580_BC21	0.560446	-0.0107697	3.8207985254331e-08	0.791036	0.791036	0.0107697	0.91693	Vmn2r98	Vmn2r98_Intron
84781	cg34697758_TC21	0.513664	-0.0213827	4.79756750650028e-11	0.20558	0.20558	0.0213827	0.516677	Vmn2r98	Vmn2r98_Intergenic_downstream
84782	cg34698033_BC11	0.467832	0.0124919	5.64230090683732e-09	0.640566	0.640566	0.0124919	0.843442	Vmn2r98	Vmn2r98_Intergenic_downstream
84783	cg34698148_BC21	0.739143	-0.00763691	8.95659267866173e-10	0.818786	0.818786	0.00763691	0.92967	Vmn2r99	Vmn2r99_Intergenic_upstream
84784	cg34698178_TC21	0.445613	0.00919396	1.27916804089985e-10	0.562692	0.562692	0.00919396	0.79987	Vmn2r99	Vmn2r99_Intergenic_upstream
84785	cg34698341_TC21	0.65082	-0.0202161	5.68569046780331e-11	0.343678	0.343678	0.0202161	0.649099	Vmn2r99	Vmn2r99_Intergenic_upstream
84786	cg34698379_BC21	0.870771	0.0113457	6.00947905535997e-14	0.348611	0.348611	0.0113457	0.653217	Vmn2r99	Vmn2r99_Intron
84787	cg34698786_BC11	0.927244	-0.00636912	2.58370393205276e-15	0.459005	0.459005	0.00636912	0.735784	Vmn2r99	Vmn2r99_Intron
84788	cg34699037_BC21	0.861884	0.0157584	2.94185033292996e-13	0.285184	0.285184	0.0157584	0.597825	Vmn2r99	Vmn2r99_Intron
84789	cg34699397_TC21	0.720356	-0.0236785	9.29167648393462e-12	0.218156	0.218156	0.0236785	0.530438	Vmn2r100	Vmn2r100_Intron
84790	cg34699401_BC21	0.663987	-0.0202788	1.54591613904149e-09	0.531833	0.531833	0.0202788	0.78161	Vmn2r100	Vmn2r100_Intron
84791	cg34699583_TC21	0.557804	-0.038871	1.6382885971087e-09	0.177146	0.177146	0.038871	0.484074	Vmn2r100	Vmn2r100_Promoter
84792	cg34699584_TC21	0.934689	-0.0178	3.58227092214384e-16	0.0246324	0.0246324	0.0178	0.215955	Vmn2r100	Vmn2r100_Promoter
84793	cg34699657_BC21	0.780958	0.00703992	1.15083485116202e-12	0.646755	0.646755	0.00703992	0.846527	Vmn2r100	Vmn2r100_Intron
84794	cg34699863_BC11	0.510402	0.0339729	1.65679441256611e-08	0.322127	0.322127	0.0339729	0.630753	Vmn2r101	Vmn2r101_Promoter
84795	cg34699864_BC11	0.615011	0.00703854	1.22449349326532e-10	0.74495	0.74495	0.00703854	0.895598	Vmn2r101	Vmn2r101_Promoter
84796	cg34699931_BC21	0.691072	-0.00127667	1.25080384428421e-11	0.944087	0.944087	0.00127667	0.979945	Vmn2r101	Vmn2r101_Intron
84797	cg34700217_BC11	0.80671	-0.00547639	3.764310624488e-13	0.690927	0.690927	0.00547639	0.869059	Vmn2r102	Vmn2r102_Intron
84798	cg34700244_TC21	0.632399	-0.0613295	2.23412416685952e-10	0.0294267	0.0294267	0.0613295	0.230605	Vmn2r102	Vmn2r102_Intron
84799	cg34700580_BC21	0.708923	-0.0329104	8.1528337064251e-10	0.313099	0.313099	0.0329104	0.622949	Vmn2r103	Vmn2r103_Promoter
84800	cg34700658_BC21	0.892745	-0.0404981	7.03554641481707e-14	0.00938057	0.00938057	0.0404981	0.153561	Vmn2r103	Vmn2r103_Intron
84801	cg34700829_TC21	0.62574	-0.0256639	1.65244340446348e-10	0.278601	0.278601	0.0256639	0.591668	Vmn2r103	Vmn2r103_Intron
84802	cg34701400_BC21	0.819939	-0.0307786	1.26301547549281e-11	0.180117	0.180117	0.0307786	0.487713	Vmn2r104	Vmn2r104_Exon
84803	cg34701698_TC21	0.438846	-0.00339479	1.35700300604543e-14	0.496707	0.496707	0.00339479	0.759863	Vmn2r104	Vmn2r104_Intergenic_downstream
84804	cg34701818_TC21	0.710455	-0.0417844	5.52762800849118e-11	0.0922015	0.0922015	0.0417844	0.364368	Vmn2r104	Vmn2r104_Exon
84805	cg34701845_TC21	0.932659	0.0143265	7.13386321477318e-16	0.0752798	0.0752798	0.0143265	0.335136	Vmn2r104	Vmn2r104_Promoter
84806	cg34702083_BC21	0.680973	-0.0324848	5.23822670765675e-11	0.157013	0.157013	0.0324848	0.458415	Vmn2r104	Vmn2r104_Intergenic_upstream
84807	cg34702157_BC21	0.673229	-0.0306013	8.65044872911852e-16	0.000360714	0.000360714	0.0306013	0.0589061	Vmn2r104	Vmn2r104_Intergenic_upstream
84808	cg34702235_TC21	0.638856	-0.000622538	1.680931764446e-11	0.971559	0.971559	0.000622538	0.99007	Vmn2r104	Vmn2r104_Exon
84809	cg34702238_BC11	0.692215	-0.0064425	1.53252932437561e-10	0.796766	0.796766	0.0064425	0.919602	Vmn2r104	Vmn2r104_Intergenic_upstream
84810	cg34702257_BC21	0.338091	-0.00118563	6.29672724446335e-10	0.935116	0.935116	0.00118563	0.976402	Fpr-rs6	Fpr-rs6_Intergenic_downstream
84811	cg34702276_TC21	0.422433	-0.0192431	1.00139142075593e-08	0.463558	0.463558	0.0192431	0.73876	Fpr-rs6	Fpr-rs6_Intergenic_downstream
84812	cg34702512_BC21	0.512644	0.0193444	2.15848800729664e-12	0.102736	0.102736	0.0193444	0.381294	Fpr-rs6	Fpr-rs6_Exon
84813	cg34702513_TC21	0.64605	0.00311163	4.50407547225879e-12	0.835584	0.835584	0.00311163	0.93695	Fpr-rs6	Fpr-rs6_Exon
84814	cg34702652_TC21	0.56945	-0.000260646	1.13835735820703e-10	0.989488	0.989488	0.000260646	0.996612	Vmn2r105	Vmn2r105_Promoter
84815	cg34702818_TC21	0.720588	0.00139167	4.79261373969216e-13	0.912191	0.912191	0.00139167	0.96785	Vmn2r106	Vmn2r106_Promoter
84816	cg34702998_BC11	0.77525	-0.00275884	1.30722115399377e-11	0.893167	0.893167	0.00275884	0.960518	Vmn2r107	Vmn2r107_Promoter
84817	cg34703029_TC21	0.613832	-0.0244664	9.25830146219381e-10	0.38962	0.38962	0.0244664	0.68576	Vmn2r107	Vmn2r107_Promoter
84818	cg34703054_BC21	0.847702	-0.0443263	7.60138369913802e-13	0.0196297	0.0196297	0.0443263	0.199088	Vmn2r107	Vmn2r107_Intron
84819	cg34703150_BC11	0.645683	0.0499293	3.69957452703262e-10	0.0829895	0.0829895	0.0499293	0.349209	Vmn2r107	Vmn2r107_threeUTR
84820	cg34703183_BC21	0.447907	-0.0216142	2.65157393306251e-11	0.123665	0.123665	0.0216142	0.412846	Vmn1r224	Vmn1r224_Intergenic_upstream
84821	cg34703316_TC21	0.841213	-0.0460424	3.88094854324106e-11	0.0998757	0.0998757	0.0460424	0.376794	Vmn1r224	Vmn1r224_Exon
84822	cg34703346_TC11	0.263681	-0.00766672	1.439494732933e-07	0.735375	0.735375	0.00766672	0.891106	Vmn1r224	Vmn1r224_Promoter
84823	cg34703353_TC11	0.371181	-0.00193912	1.70874159707148e-08	0.936275	0.936275	0.00193912	0.976885	Vmn1r224	Vmn1r224_Exon
84824	cg34703383_TC21	0.761872	0.0149886	1.75689088288146e-12	0.353288	0.353288	0.0149886	0.657056	Vmn1r224	Vmn1r224_Exon
84825	cg34703418_BC21	0.895587	-0.0379343	2.11343838897725e-12	0.0718866	0.0718866	0.0379343	0.329165	Vmn1r224	Vmn1r224_Exon
84826	cg34703579_TC21	0.369009	-0.0133301	9.26303433111764e-10	0.433645	0.433645	0.0133301	0.718388	Vmn2r108	Vmn2r108_Intron
84827	cg34703600_BC21	0.685844	0.000994907	2.94345886995673e-11	0.960541	0.960541	0.000994907	0.985992	Vmn2r108	Vmn2r108_Intron
84828	cg34703603_TC21	0.369474	-0.00131762	1.4116610674071e-07	0.966728	0.966728	0.00131762	0.988298	Vmn2r108	Vmn2r108_Promoter
84829	cg34703838_BC21	0.595523	-0.0359877	3.93722630332395e-10	0.163178	0.163178	0.0359877	0.466417	Vmn2r109	Vmn2r109_Intergenic_downstream
84830	cg34703846_TC21	0.416705	-0.0175496	2.22724796186553e-10	0.283501	0.283501	0.0175496	0.596207	Vmn2r109	Vmn2r109_Exon
84831	cg34703936_BC21	0.282988	0.00430939	1.13019510851656e-08	0.806336	0.806336	0.00430939	0.924134	Vmn2r109	Vmn2r109_Promoter
84832	cg34703937_BC21	0.905707	-0.0106386	8.33442675582096e-16	0.163957	0.163957	0.0106386	0.467304	Vmn2r109	Vmn2r109_Promoter
84833	cg34703958_TC21	0.563812	-0.0588594	7.61371156629957e-11	0.0115141	0.0115141	0.0588594	0.16454	Vmn2r110	Vmn2r110_threeUTR
84834	cg34704180_TC21	0.680206	-0.00452496	3.35064210456343e-09	0.90047	0.90047	0.00452496	0.963338	Fpr-rs3	Fpr-rs3_Exon
84835	cg34704181_BC21	0.673393	0.000919625	1.51884623300977e-11	0.959641	0.959641	0.000919625	0.985681	Fpr-rs3	Fpr-rs3_Exon
84836	cg34704341_TC21	0.878549	-0.00756683	3.14681219224658e-15	0.369127	0.369127	0.00756683	0.669622	Vmn1r226	Vmn1r226_Intergenic_upstream
84837	cg34704402_BC21	0.35938	-0.00585805	2.17831297951706e-09	0.746982	0.746982	0.00585805	0.896721	Vmn1r226	Vmn1r226_Promoter
84838	cg34704421_BC21	0.785741	-0.03675	2.26774077977323e-11	0.127457	0.127457	0.03675	0.418295	Vmn1r226	Vmn1r226_Exon
84839	cg34704916_BC21	0.92449	0.0267196	2.85068007079186e-14	0.0415705	0.0415705	0.0267196	0.264026	Vmn1r228	Vmn1r228_fiveUTR
84840	cg34704943_BC21	0.549726	-0.0141753	4.03184853321693e-10	0.531879	0.531879	0.0141753	0.781635	Vmn1r228	Vmn1r228_fiveUTR
84841	cg34704945_BC21	0.62579	0.0470321	3.34779319319499e-10	0.0871044	0.0871044	0.0470321	0.355928	Vmn1r228	Vmn1r228_Promoter
84842	cg34705020_TC11	0.508277	0.00999742	6.88436681717043e-11	0.551143	0.551143	0.00999742	0.793106	Vmn1r229	Vmn1r229_Exon
84843	cg34705139_BC21	0.813858	-0.0596738	8.32827725853576e-13	0.00377636	0.00377636	0.0596738	0.114356	Vmn1r230	Vmn1r230_Promoter
84844	cg34705154_BC11	0.593863	-0.0240676	1.7937047677096e-10	0.288534	0.288534	0.0240676	0.600914	Vmn1r230	Vmn1r230_Exon
84845	cg34705280_BC21	0.338964	0.0188659	6.26453058325618e-10	0.218892	0.218892	0.0188659	0.531144	Vmn1r231	Vmn1r231_Intergenic_downstream
84846	cg34705339_TC21	0.551335	-0.0172247	2.34919849554017e-09	0.543751	0.543751	0.0172247	0.788816	Vmn1r231	Vmn1r231_Exon
84847	cg34705340_BC11	0.399296	0.0316299	3.69661425189833e-09	0.167428	0.167428	0.0316299	0.47177	Vmn1r231	Vmn1r231_Exon
84848	cg34705391_BC21	0.892672	-0.0211365	3.48154475462593e-14	0.0887499	0.0887499	0.0211365	0.358674	Vmn1r232	Vmn1r232_fiveUTR
84849	cg34705445_BC21	0.729795	-0.0273607	2.91183055388616e-12	0.115961	0.115961	0.0273607	0.401552	Vmn1r232	Vmn1r232_Promoter
84850	cg34705490_BC11	0.547991	-0.022266	1.03780141692559e-10	0.256935	0.256935	0.022266	0.570771	Ppp2r1a	Ppp2r1a_Exon
84851	cg34705546_BC21	0.0741916	-0.00182953	4.59228502822751e-11	0.43561	0.43561	0.00182953	0.719711	Ppp2r1a	Ppp2r1a_Exon
84852	cg34705555_BC21	0.0588421	-0.00784627	1.08669314542429e-08	0.0562884	0.0562884	0.00784627	0.297758	Ppp2r1a	Ppp2r1a_Promoter
84853	cg34705587_BC11	0.0176131	0.00219406	1.90517423753661e-05	0.452432	0.452432	0.00219406	0.731227	Ppp2r1a	Ppp2r1a_Promoter
84854	cg34705682_TC11	0.96882	0.00408843	1.0420607401284e-18	0.239874	0.239874	0.00408843	0.553534	Ppp2r1a	Ppp2r1a_Intron
84855	cg34705688_TC21	0.813748	-0.000549413	3.98944689810194e-14	0.958027	0.958027	0.000549413	0.985086	Ppp2r1a	Ppp2r1a_threeUTR
84856	cg34705689_BC21	0.856139	0.000140685	6.76478958960484e-15	0.98724	0.98724	0.000140685	0.995719	Ppp2r1a	Ppp2r1a_Intron
84857	cg34705716_TC21	0.861251	-0.0678123	2.85125041721563e-10	0.0707135	0.0707135	0.0678123	0.327009	Ppp2r1a	Ppp2r1a_Intron
84858	cg34705740_BC21	0.956703	0.00943219	2.2659361642459e-19	0.00708732	0.00708732	0.00943219	0.138949	Ppp2r1a	Ppp2r1a_Intron
84859	cg34705776_BC21	0.934507	-0.00583814	1.41117371284248e-14	0.582912	0.582912	0.00583814	0.811759	Ppp2r1a	Ppp2r1a_Exon
84860	cg34705983_TC21	0.61753	-0.0442577	1.68891591493799e-11	0.0269167	0.0269167	0.0442577	0.223135	Vmn1r233	Vmn1r233_fiveUTR
84861	cg34705997_TC21	0.428877	-0.00544856	4.23204812825539e-08	0.862543	0.862543	0.00544856	0.948017	Vmn1r233	Vmn1r233_Promoter
84862	cg34706027_BC11	0.0216524	0.00607253	4.26889709464175e-06	0.0615103	0.0615103	0.00607253	0.3087	Zfp160	Zfp160_Promoter
84863	cg34706028_TC21	0.0364727	0.0024634	1.94905029136794e-08	0.324847	0.324847	0.0024634	0.633046	Zfp160	Zfp160_Promoter
84864	cg34706036_BC21	0.0318166	0.000821877	4.68082404139011e-06	0.848183	0.848183	0.000821877	0.942223	Zfp160	Zfp160_fiveUTR
84865	cg34706037_BC21	0.0551177	0.000751617	4.32900610801077e-09	0.804256	0.804256	0.000751617	0.923202	Zfp160	Zfp160_fiveUTR
84866	cg34706038_TC11	0.0829109	-0.0100915	8.08870041089743e-07	0.274583	0.274583	0.0100915	0.587555	Zfp160	Zfp160_fiveUTR
84867	cg34706134_BC21	0.909248	0.00685336	1.63173055745173e-15	0.392347	0.392347	0.00685336	0.68788	Zfp160	Zfp160_Exon
84868	cg34706299_BC21	0.482987	0.024391	6.65172493549136e-12	0.0646687	0.0646687	0.024391	0.315025	Zfp160	Zfp160_Intergenic_downstream
84869	cg34706367_TC21	0.621906	-0.0136741	1.67928927943302e-10	0.551337	0.551337	0.0136741	0.793267	Gm5092	Gm5092_Exon
84870	cg34706507_TC21	0.762327	0.00381475	1.91092101473391e-12	0.810365	0.810365	0.00381475	0.926032	Gm5092	Gm5092_Promoter
84871	cg34706556_TC21	0.805274	0.00436094	4.0145091720259e-10	0.894202	0.894202	0.00436094	0.960873	Gm5092	Gm5092_Intron
84872	cg34706563_TC21	0.644805	-0.0206217	8.12167266609311e-11	0.350771	0.350771	0.0206217	0.655006	Gm5092	Gm5092_Intron
84873	cg34706613_TC21	0.403816	0.000217707	2.2638939951799e-13	0.973017	0.973017	0.000217707	0.990513	Gm5092	Gm5092_Intergenic_downstream
84874	cg34706807_TO11	0.496161	-0.00208344	8.63275064725186e-11	0.90046	0.90046	0.00208344	0.963338	Gm5092	Gm5092_Intergenic_downstream
84875	cg34662726_BO11	0.419313	0.0399234	1.59394201250769e-08	0.167762	0.167762	0.0399234	0.472101	Vmn1r234	Vmn1r234_Intergenic_upstream
84876	cg34707113_BC21	0.739982	-0.0163936	4.57940690200644e-14	0.117997	0.117997	0.0163936	0.40458	Vmn1r234	Vmn1r234_Exon
84877	cg34707126_TC21	0.50875	-0.0268559	1.60492935004233e-10	0.171623	0.171623	0.0268559	0.477107	Vmn1r234	Vmn1r234_Exon
84878	cg34707129_TC21	0.459467	-0.0486826	1.67273324434656e-08	0.131911	0.131911	0.0486826	0.424524	Vmn1r234	Vmn1r234_Exon
84879	cg34707141_BC21	0.137288	0.0412628	5.25275675344674e-08	0.00336647	0.00336647	0.0412628	0.110209	Vmn1r234	Vmn1r234_threeUTR
84880	cg34707198_BC21	0.568849	0.00251528	8.24086033339612e-12	0.859728	0.859728	0.00251528	0.947068	Vmn1r235	Vmn1r235_Intergenic_upstream
84881	cg34707275_BC21	0.717824	0.012636	4.96328990899431e-11	0.577785	0.577785	0.012636	0.808834	Vmn1r235	Vmn1r235_Promoter
84882	cg34707277_TC21	0.821908	-0.0183456	1.89600127234267e-13	0.177872	0.177872	0.0183456	0.48504	Vmn1r235	Vmn1r235_fiveUTR
84883	cg34707280_TC21	0.407809	0.00650714	7.36551825855892e-10	0.717576	0.717576	0.00650714	0.882433	Vmn1r235	Vmn1r235_Intron
84884	cg34707289_TO11	0.441957	0.0225746	1.59297099752418e-08	0.43928	0.43928	0.0225746	0.722249	Vmn1r235	Vmn1r235_fiveUTR
84885	cg34707289_TO21	0.58325	-0.0580581	1.93479492264961e-10	0.0244584	0.0244584	0.0580581	0.215435	Vmn1r235	Vmn1r235_fiveUTR
84886	cg34707293_TC11	0.765838	-0.0283626	1.25895204374172e-11	0.185225	0.185225	0.0283626	0.493669	Vmn1r235	Vmn1r235_Intron
84887	cg34707315_TC21	0.543689	-0.0221068	6.75091159226707e-12	0.123613	0.123613	0.0221068	0.412777	Vmn1r235	Vmn1r235_Intergenic_downstream
84888	cg34707359_BC21	0.471595	0.0156888	2.09795283832218e-12	0.141813	0.141813	0.0156888	0.438348	Vmn1r236	Vmn1r236_fiveUTR
84889	cg34707360_TC21	0.656891	0.0159406	4.82942359342858e-11	0.445445	0.445445	0.0159406	0.726438	Vmn1r236	Vmn1r236_Promoter
84890	cg34707371_TC21	0.911925	0.00991384	5.95894547400471e-15	0.299635	0.299635	0.00991384	0.610912	Vmn1r236	Vmn1r236_Promoter
84891	cg34707372_BC21	0.728777	-0.00305201	7.20410441615617e-13	0.820472	0.820472	0.00305201	0.930456	Vmn1r236	Vmn1r236_fiveUTR
84892	cg34707493_TC21	0.913711	-0.0275336	4.74618015886885e-14	0.0451411	0.0451411	0.0275336	0.273273	Vmn1r237	Vmn1r237_fiveUTR
84893	cg34707498_BC21	0.770289	-0.0401621	3.65372298455414e-12	0.0443527	0.0443527	0.0401621	0.271309	Vmn1r237	Vmn1r237_Exon
84894	cg34707500_TC21	0.484696	-0.0195581	8.17548402689508e-10	0.376972	0.376972	0.0195581	0.675586	Vmn1r237	Vmn1r237_Exon
84895	cg34707536_BC21	0.476751	-0.0226817	6.25935903743205e-10	0.287064	0.287064	0.0226817	0.599641	Vmn1r237	Vmn1r237_Intergenic_downstream
84896	cg34707542_BC21	0.65892	0.0030077	2.11814702580171e-10	0.903309	0.903309	0.0030077	0.964454	Vmn1r237	Vmn1r237_Intergenic_downstream
84897	cg34707731_BC21	0.48189	0.0511223	2.37724094611297e-10	0.020756	0.020756	0.0511223	0.20282	Zfp677	Zfp677_Intron
84898	cg34707859_BC11	0.0320845	0.0258372	7.6803573030914e-05	0.00295989	0.00295989	0.0258372	0.105336	Zfp677	Zfp677_fiveUTR
84899	cg34707862_TC21	0.0807469	0.0188124	1.09217560430803e-06	0.0628789	0.0628789	0.0188124	0.311565	Zfp677	Zfp677_fiveUTR
84900	cg34707911_BC21	0.923861	0.00131972	1.41583378632183e-15	0.865872	0.865872	0.00131972	0.949416	Zfp677	Zfp677_Intron
84901	cg34707922_BC21	0.955513	-0.00319089	2.29857378186053e-16	0.622618	0.622618	0.00319089	0.834037	Zfp677	Zfp677_Exon
84902	cg34708090_BC11	0.0297613	-0.000226122	2.88621933903195e-07	0.935394	0.935394	0.000226122	0.976501	Zfp54	Zfp54_fiveUTR
84903	cg34708104_TC11	0.509235	0.0175749	1.7047480964839e-12	0.120926	0.120926	0.0175749	0.408807	Zfp54	Zfp54_Promoter
84904	cg34708136_TC21	0.92226	-0.0114864	1.38591428934577e-14	0.285974	0.285974	0.0114864	0.598552	Zfp54	Zfp54_Intron
84905	cg34708207_BC21	0.510403	0.0105768	4.19220558469818e-09	0.70606	0.70606	0.0105768	0.876709	Zfp51	Zfp51_Promoter
84906	cg34708228_TC21	0.0874543	-0.00515397	1.91105608478527e-10	0.139645	0.139645	0.00515397	0.435332	Zfp51	Zfp51_Promoter
84907	cg34708239_BC21	0.0317756	-0.000208402	1.87038558117386e-05	0.967771	0.967771	0.000208402	0.988654	Zfp51	Zfp51_Promoter
84908	cg34708299_BC11	0.898072	0.00329538	1.44396039130257e-15	0.666781	0.666781	0.00329538	0.856942	Zfp51	Zfp51_Intron
84909	cg34708447_TC21	0.0439809	-0.000186265	2.6769029661365e-08	0.951174	0.951174	0.000186265	0.982414	Zfp53	Zfp53_Promoter
84910	cg34708448_BC21	0.0341189	-0.00229566	3.81073148264701e-07	0.495129	0.495129	0.00229566	0.758875	Zfp53	Zfp53_Promoter
84911	cg34708460_BC21	0.0326685	0.00408778	1.49884711958992e-06	0.298152	0.298152	0.00408778	0.609692	Zfp53	Zfp53_fiveUTR
84912	cg34708498_TC11	0.635775	-0.0189838	2.70385416819027e-10	0.4493	0.4493	0.0189838	0.72918	Zfp53	Zfp53_Intron
84913	cg34708533_BC21	0.856873	-0.0278585	1.20288491831921e-14	0.0161168	0.0161168	0.0278585	0.186076	Zfp53	Zfp53_Intron
84914	cg34708730_BC21	0.666269	0.0655489	2.17599543817571e-09	0.0785431	0.0785431	0.0655489	0.341085	9330136K24Rik	9330136K24Rik_Exon
84915	cg34708738_TC21	0.410872	0.0494788	1.97393919978282e-05	0.469164	0.469164	0.0494788	0.742594	9330136K24Rik	9330136K24Rik_Intron
84916	cg34708780_BC21	0.0999612	-0.0158779	6.2559110276457e-10	0.00517668	0.00517668	0.0158779	0.125966	9330136K24Rik	9330136K24Rik_Intron
84917	cg34708790_BC21	0.0921717	0.0203809	9.50083144540184e-09	0.00553253	0.00553253	0.0203809	0.128414	9330136K24Rik	9330136K24Rik_Intron
84918	cg34708791_TC21	0.0248118	-0.00355878	1.80764743437748e-07	0.132089	0.132089	0.00355878	0.424792	9330136K24Rik	9330136K24Rik_Intron
84919	cg34708801_TC21	0.697965	-0.00248284	3.62917152846789e-11	0.905961	0.905961	0.00248284	0.965476	9330136K24Rik	9330136K24Rik_Intron
84920	cg34708812_TC21	0.0728507	0.00230711	2.32433047648188e-08	0.643412	0.643412	0.00230711	0.844855	9330136K24Rik	9330136K24Rik_Promoter
84921	cg34708821_BC21	0.0178778	0.00857728	3.34102664441179e-05	0.0226161	0.0226161	0.00857728	0.209291	9330136K24Rik	9330136K24Rik_fiveUTR
84922	cg34708829_TC21	0.0238934	-0.00224746	1.29522763393132e-07	0.284258	0.284258	0.00224746	0.596909	Zfp52	Zfp52_Promoter
84923	cg34708894_BC21	0.913448	0.026877	1.39923559652759e-14	0.0271676	0.0271676	0.026877	0.223839	Zfp52	Zfp52_Intron
84924	cg34708901_TC11	0.92125	-0.00166331	1.29973758325209e-16	0.773923	0.773923	0.00166331	0.90929	Zfp52	Zfp52_Intron
84925	cg34708968_BC21	0.0496481	0.001931	1.43834495272946e-07	0.65211	0.65211	0.001931	0.849324	Zfp948	Zfp948_Promoter
84926	cg34708977_BC21	0.0662823	0.0351088	3.60214809564356e-06	0.0030059	0.0030059	0.0351088	0.105884	Zfp948	Zfp948_fiveUTR
84927	cg34709064_TC21	0.421696	-0.00756177	8.14938323544807e-10	0.688461	0.688461	0.00756177	0.8679	Zfp948	Zfp948_Intron
84928	cg34709205_TC21	0.875613	0.0394923	4.75796737297813e-12	0.0812477	0.0812477	0.0394923	0.346168	Zfp983	Zfp983_Exon
84929	cg34709259_TC21	0.542119	-0.00348561	2.45991403016745e-11	0.822817	0.822817	0.00348561	0.931515	Zfp983	Zfp983_Intron
84930	cg34709311_TC11	0.910748	-0.00667063	6.4035130509929e-14	0.593923	0.593923	0.00667063	0.817783	Zfp983	Zfp983_Exon
84931	cg34709411_TC21	0.363461	0.0157599	5.08515619724682e-11	0.192064	0.192064	0.0157599	0.501318	Zfp983	Zfp983_Intron
84932	cg34709427_BC11	0.0347173	-0.0102639	7.47193648445511e-08	0.00474102	0.00474102	0.0102639	0.122851	Zfp983	Zfp983_fiveUTR
84933	cg34709456_TC11	0.899638	0.0126747	2.79870176336663e-12	0.524321	0.524321	0.0126747	0.777171	Zfp983	Zfp983_Intron
84934	cg34709472_BC11	0.550471	-0.00477334	7.13923181334575e-10	0.843097	0.843097	0.00477334	0.940059	Zfp983	Zfp983_Intron
84935	cg34709487_BC21	0.876248	-0.00324988	2.28886516754478e-14	0.757343	0.757343	0.00324988	0.90164	Zfp983	Zfp983_threeUTR
84936	cg34709595_BC21	0.878167	-0.0200067	1.02290556078159e-12	0.256828	0.256828	0.0200067	0.570683	Zfp760	Zfp760_Intergenic_upstream
84937	cg34709609_TC21	0.826985	0.0128995	1.17351086458388e-13	0.304912	0.304912	0.0128995	0.615528	Zfp760	Zfp760_Intergenic_upstream
84938	cg34709695_BC21	0.0770375	0.014424	1.436162933418e-06	0.13261	0.13261	0.014424	0.425505	Zfp760	Zfp760_Promoter
84939	cg34709696_TC21	0.0433761	0.0242379	6.7892790656408e-05	0.0178213	0.0178213	0.0242379	0.192574	Zfp760	Zfp760_fiveUTR
84940	cg34709765_BC21	0.681289	0.00150063	1.61804877741053e-09	0.963779	0.963779	0.00150063	0.987145	Zfp760	Zfp760_Intron
84941	cg34709853_TC21	0.915082	-0.0505322	1.24801112737197e-12	0.0202954	0.0202954	0.0505322	0.201258	Zfp229	Zfp229_Promoter
84942	cg34709854_TC11	0.794979	-0.0504269	2.59273090787017e-11	0.0530688	0.0530688	0.0504269	0.290751	Zfp229	Zfp229_Promoter
84943	cg34709864_BC21	0.68947	-0.00280654	1.35153178732722e-08	0.948825	0.948825	0.00280654	0.981625	Zfp229	Zfp229_Intron
84944	cg34709871_BC21	0.046619	-0.000757899	5.19194201783446e-07	0.872335	0.872335	0.000757899	0.952043	Zfp229	Zfp229_Intron
84945	cg34709874_TC21	0.0675332	0.00714939	1.85794068311872e-08	0.136687	0.136687	0.00714939	0.431329	Zfp229	Zfp229_Exon
84946	cg34709902_BC21	0.661782	-0.0407221	6.81126223493231e-14	0.00169087	0.00169087	0.0407221	0.0895484	Zfp229	Zfp229_Intron
84947	cg34709906_BC21	0.93849	-0.0135354	8.6525049030611e-18	0.0103751	0.0103751	0.0135354	0.15886	Zfp229	Zfp229_Intron
84948	cg34710015_TC21	0.0523775	0.0198834	3.74415613919635e-07	0.00372843	0.00372843	0.0198834	0.114112	Zfp229	Zfp229_Intron
84949	cg34710188_TC21	0.70659	-0.00852797	6.55760368682793e-13	0.513369	0.513369	0.00852797	0.770054	Zfp229	Zfp229_Intergenic_downstream
84950	cg34710201_BC21	0.559291	-0.00546069	3.0915651547298e-11	0.741555	0.741555	0.00546069	0.894184	Zfp229	Zfp229_Intron
84951	cg34710256_BC21	0.389928	-0.018088	4.70461673881154e-11	0.162339	0.162339	0.018088	0.465371	Zfp820	Zfp820_Intergenic_downstream
84952	cg34710267_BC21	0.65841	0.0310068	1.5768999928212e-09	0.344327	0.344327	0.0310068	0.649719	Zfp820	Zfp820_Intergenic_downstream
84953	cg34710422_TC11	0.964342	0.00523449	2.28673307172607e-17	0.299208	0.299208	0.00523449	0.610591	Zfp820	Zfp820_Intergenic_downstream
84954	cg34710589_BC21	0.871308	-0.0257461	1.54678636283442e-12	0.171037	0.171037	0.0257461	0.476362	Zfp820	Zfp820_Intron
84955	cg34710618_TC21	0.0397757	0.020454	5.87884538311857e-05	0.0235313	0.0235313	0.020454	0.212608	Zfp820	Zfp820_fiveUTR
84956	cg34710621_TC21	0.0374416	0.0146518	4.92912257131428e-05	0.0611804	0.0611804	0.0146518	0.308085	Zfp820	Zfp820_Promoter
84957	cg34710769_TC21	0.41508	0.00284697	9.97498783540564e-12	0.789245	0.789245	0.00284697	0.916083	Zfp820	Zfp820_Intergenic_upstream
84958	cg34710841_TC21	0.922673	-0.0065483	1.21159175592027e-16	0.27252	0.27252	0.0065483	0.585643	Zfp995	Zfp995_Intron
84959	cg34710950_BC21	0.09081	-0.0151589	6.36099062288566e-09	0.0174005	0.0174005	0.0151589	0.19102	Zfp995	Zfp995_Promoter
84960	cg34710954_BC11	0.0293961	-0.0079133	1.01632518132463e-07	0.00952731	0.00952731	0.0079133	0.154485	Zfp995	Zfp995_Promoter
84961	cg34710977_TC21	0.906959	-0.0383625	1.96737471134065e-12	0.0701469	0.0701469	0.0383625	0.325829	Zfp995	Zfp995_Promoter
84962	cg34711094_BC21	0.954695	-0.00150154	7.0392279425044e-16	0.839244	0.839244	0.00150154	0.938447	Zfp995	Zfp995_Exon
84963	cg34711105_TC21	0.850606	0.000408837	5.64107845817812e-14	0.971378	0.971378	0.000408837	0.989984	Zfp995	Zfp995_Intergenic_upstream
84964	cg34711139_BC11	0.954852	0.0119525	3.41618118737935e-19	0.00251287	0.00251287	0.0119525	0.0995763	Zfp942	Zfp942_threeUTR
84965	cg34711167_BC21	0.94432	-0.00474577	3.43158981012369e-16	0.484726	0.484726	0.00474577	0.752272	Zfp942	Zfp942_Intron
84966	cg34711176_BC21	0.804358	0.0163268	2.01791770019948e-10	0.590168	0.590168	0.0163268	0.81568	Zfp942	Zfp942_Intron
84967	cg34711289_BC21	0.915836	-0.0017101	1.04248647471574e-15	0.818701	0.818701	0.0017101	0.92963	Zfp942	Zfp942_Intron
84968	cg34711290_BC21	0.708367	-0.032675	2.69158476394162e-11	0.139332	0.139332	0.032675	0.434798	Zfp942	Zfp942_Promoter
84969	cg34711298_BC21	0.0478396	-0.000793803	2.60145575915801e-08	0.810061	0.810061	0.000793803	0.925909	Zfp942	Zfp942_Promoter
84970	cg34711300_TC21	0.0294832	0.00437813	2.8916322365941e-07	0.140816	0.140816	0.00437813	0.43699	Zfp942	Zfp942_Promoter
84971	cg34711352_TC21	0.0450623	-0.00938367	7.52217650144576e-10	0.00122759	0.00122759	0.00938367	0.0817455	Zfp943	Zfp943_Promoter
84972	cg34711365_BC21	0.885968	-0.00230553	1.49486728452342e-16	0.684937	0.684937	0.00230553	0.866132	Zfp943	Zfp943_Exon
84973	cg34711374_BC21	0.891864	-0.0115461	3.6939561598598e-16	0.0984335	0.0984335	0.0115461	0.374393	Zfp943	Zfp943_Exon
84974	cg34711390_BC21	0.920915	0.00566093	1.79146951229716e-14	0.599657	0.599657	0.00566093	0.821054	Zfp943	Zfp943_Exon
84975	cg34711407_BC11	0.977412	-0.00388749	4.44618608524854e-19	0.219828	0.219828	0.00388749	0.53233	Zfp943	Zfp943_Exon
84976	cg34711410_TC21	0.946261	-0.0207911	9.80268413456414e-16	0.0228814	0.0228814	0.0207911	0.210309	Zfp943	Zfp943_Exon
84977	cg34711629_TC21	0.694872	0.00459425	6.77574831477655e-10	0.879191	0.879191	0.00459425	0.95489	Zfp943	Zfp943_Intron
84978	cg34711678_TC21	0.475496	0.0208139	4.55360241363107e-10	0.306547	0.306547	0.0208139	0.616938	Zfp943	Zfp943_Intron
84979	cg34711736_TC21	0.811531	-0.00189636	1.19784566595349e-12	0.905301	0.905301	0.00189636	0.965191	Zfp943	Zfp943_Intron
84980	cg34712043_TC21	0.0821136	0.0212629	3.69745334594969e-07	0.024629	0.024629	0.0212629	0.215954	Zfp947	Zfp947_Intergenic_downstream
84981	cg34712057_BC21	0.518378	0.0921301	1.17510874855405e-08	0.0186217	0.0186217	0.0921301	0.195571	Zfp947	Zfp947_Intergenic_downstream
84982	cg34712064_BC11	0.544957	0.032883	3.47097213823186e-11	0.0711312	0.0711312	0.032883	0.327845	Zfp947	Zfp947_Intergenic_downstream
84983	cg34712492_BC21	0.83442	-0.0264126	5.42808235123561e-12	0.205918	0.205918	0.0264126	0.516974	Zfp947	Zfp947_Intron
84984	cg34712540_TC21	0.0549512	0.022268	1.80835565938861e-05	0.0322395	0.0322395	0.022268	0.238957	Zfp947	Zfp947_Promoter
84985	cg34712562_TC11	0.47163	0.0178202	1.72812099448778e-10	0.318045	0.318045	0.0178202	0.627231	Zfp947	Zfp947_Promoter
84986	cg34712673_TC21	0.844224	-0.0176688	1.16203058621083e-14	0.0851279	0.0851279	0.0176688	0.352604	Zfp947	Zfp947_Exon
84987	cg34712865_BC21	0.126205	0.0422193	3.9986367272385e-08	0.0014598	0.0014598	0.0422193	0.0856664	Zfp994	Zfp994_Promoter
84988	cg34712884_BC21	0.499116	0.0669006	8.53543889171766e-09	0.0495905	0.0495905	0.0669006	0.28314	Zfp994	Zfp994_Promoter
84989	cg34713445_BC11	0.196858	0.0036809	5.41213282525743e-08	0.805126	0.805126	0.0036809	0.923618	Gm7072	Gm7072_Promoter
84990	cg34713542_TC21	0.448546	-0.0319723	8.79846495728771e-11	0.0602611	0.0602611	0.0319723	0.30606	Gm7072	Gm7072_Exon
84991	cg34713638_TC21	0.939525	0.00396548	2.4025880157411e-17	0.415925	0.415925	0.00396548	0.705395	Zfp944	Zfp944_Intron
84992	cg34713687_TC11	0.0134974	0.000608388	5.28815854647251e-09	0.432888	0.432888	0.000608388	0.717866	Zfp758	Zfp758_fiveUTR
84993	cg34713689_TC21	0.0381772	0.00487959	3.90908335381017e-08	0.106727	0.106727	0.00487959	0.387283	Zfp758	Zfp758_Promoter
84994	cg34714025_BC21	0.0477043	0.00125753	6.32602971065783e-09	0.649465	0.649465	0.00125753	0.847963	Zfp946	Zfp946_Exon
84995	cg34714066_TC21	0.592942	-0.0061636	1.71234769321436e-11	0.705663	0.705663	0.0061636	0.876536	Zfp946	Zfp946_Intron
84996	cg34714120_TC21	0.81274	-0.02482	1.2751402129577e-09	0.522099	0.522099	0.02482	0.775691	Zfp946	Zfp946_Intron
84997	cg34714196_BC21	0.934136	-0.0101619	9.68440591200141e-15	0.326836	0.326836	0.0101619	0.634706	Zfp946	Zfp946_Intron
84998	cg34714197_TC21	0.913878	-0.00835036	8.36392782154355e-17	0.150721	0.150721	0.00835036	0.450195	Zfp946	Zfp946_fiveUTR
84999	cg34714404_TC21	0.897885	-0.0361769	2.42448261340478e-15	0.00175661	0.00175661	0.0361769	0.0903729	Zfp946	Zfp946_Intergenic_downstream
85000	cg34714446_TC21	0.605279	-0.0158512	4.07004376204259e-11	0.402057	0.402057	0.0158512	0.695369	Zfp946	Zfp946_Intron
85001	cg34714699_BC21	0.79741	0.0110556	1.118468248244e-12	0.483431	0.483431	0.0110556	0.751568	Vmn2r111	Vmn2r111_Intron
85002	cg34714938_BC21	0.880769	0.00934247	1.41125693206954e-13	0.487139	0.487139	0.00934247	0.75382	Vmn2r112	Vmn2r112_Intron
85003	cg34715531_BC21	0.785247	-0.0190195	4.42791036147474e-13	0.187399	0.187399	0.0190195	0.496247	Zfp945	Zfp945_Exon
85004	cg34715590_BC21	0.0722358	0.00963788	2.4643429077198e-08	0.0791092	0.0791092	0.00963788	0.342208	Zfp945	Zfp945_Exon
85005	cg34715840_TC21	0.933246	0.00353283	1.46220063555459e-15	0.657522	0.657522	0.00353283	0.852087	Zfp945	Zfp945_Intergenic_downstream
85006	cg34715868_BC21	0.0499714	0.002409	9.37865200525271e-08	0.556898	0.556898	0.002409	0.796472	Zfp945	Zfp945_Intergenic_downstream
85007	cg34715884_TC11	0.129361	0.00700275	7.0810618187622e-10	0.23717	0.23717	0.00700275	0.550643	Zfp945	Zfp945_Intergenic_downstream
85008	cg34716093_TC21	0.84322	0.0136078	1.19274272281528e-13	0.290513	0.290513	0.0136078	0.602805	Zfp945	Zfp945_Intron
85009	cg34716130_BC21	0.935311	0.00981577	1.36354270945044e-16	0.12433	0.12433	0.00981577	0.413776	Zfp945	Zfp945_Exon
85010	cg34716167_BC21	0.0117733	0.0027319	1.321322159655e-06	0.0691896	0.0691896	0.0027319	0.323889	Zfp945	Zfp945_fiveUTR
85011	cg34716168_BC11	0.0634936	0.00164767	4.6273994884644e-06	0.847267	0.847267	0.00164767	0.941845	Zfp945	Zfp945_fiveUTR
85012	cg34716173_BC21	0.075181	-0.00237945	1.07932503142088e-08	0.610652	0.610652	0.00237945	0.827322	Zfp945	Zfp945_Promoter
85013	cg34716245_BC11	0.977424	0.00148463	2.14170008110095e-18	0.687184	0.687184	0.00148463	0.867265	Zfp945	Zfp945_Promoter
85014	cg34716289_TC21	0.850404	-0.0262837	5.94419160943501e-14	0.0456115	0.0456115	0.0262837	0.274364	Zfp945	Zfp945_Intergenic_upstream
85015	cg34716359_BC11	0.711834	0.0309182	3.08394719317466e-11	0.167126	0.167126	0.0309182	0.471407	Zfp945	Zfp945_Exon
85016	cg34717353_TC21	0.907511	-0.0238107	4.44372338769142e-14	0.0709027	0.0709027	0.0238107	0.327425	Zfp40	Zfp40_Intergenic_downstream
85017	cg34717382_BC21	0.964198	0.00463601	7.40309837527184e-21	0.0277126	0.0277126	0.00463601	0.225615	Zfp40	Zfp40_Intron
85018	cg34717449_TC21	0.946401	-0.00563838	5.85046804134547e-16	0.44006	0.44006	0.00563838	0.722668	Zfp40	Zfp40_Intron
85019	cg34717451_BC21	0.94849	0.0114694	1.54829894665723e-17	0.0317881	0.0317881	0.0114694	0.237708	Zfp40	Zfp40_fiveUTR
85020	cg34717471_BC21	0.0370681	-0.00071586	1.5162768247837e-08	0.76475	0.76475	0.00071586	0.90513	Zfp40	Zfp40_fiveUTR
85021	cg34717480_BC11	0.0188831	0.00317047	6.13384145946292e-06	0.250155	0.250155	0.00317047	0.563992	Zfp40	Zfp40_Promoter
85022	cg34717949_BC21	0.494348	0.0122548	3.75371144773288e-12	0.291579	0.291579	0.0122548	0.603709	Vmn2r114	Vmn2r114_Intron
85023	cg34717962_BC21	0.617591	-0.0229132	1.6070850887552e-10	0.322189	0.322189	0.0229132	0.630829	Vmn2r114	Vmn2r114_Exon
85024	cg34718056_BC11	0.648597	-0.0247514	3.80352146291932e-09	0.48691	0.48691	0.0247514	0.753727	Vmn2r114	Vmn2r114_Intron
85025	cg34718566_BC21	0.370616	-0.00504739	9.10005386317579e-08	0.866307	0.866307	0.00504739	0.949566	Vmn2r116	Vmn2r116_Intron
85026	cg34718688_BC21	0.738891	-0.00922978	1.74036773200896e-11	0.651258	0.651258	0.00922978	0.848959	Vmn2r116	Vmn2r116_Exon
85027	cg34719019_TC21	0.559101	-0.073026	3.06877664788076e-12	0.000289177	0.000289177	0.073026	0.0552514	Vmn2r117	Vmn2r117_Exon
85028	cg34719078_TC11	0.589038	0.0754938	3.84071410601337e-09	0.0402714	0.0402714	0.0754938	0.260723	Vmn2r117	Vmn2r117_Intergenic_upstream
85029	cg34719175_BC11	0.870205	-0.0558094	9.66728310804776e-13	0.00854613	0.00854613	0.0558094	0.148362	6330415G19Rik	6330415G19Rik_Intergenic_upstream
85030	cg34719193_TC21	0.673924	-0.0422236	1.8652640860019e-12	0.0143421	0.0143421	0.0422236	0.178624	6330415G19Rik	6330415G19Rik_Intergenic_upstream
85031	cg34719210_BC21	0.574165	0.000553534	1.38963463944476e-14	0.931679	0.931679	0.000553534	0.975291	6330415G19Rik	6330415G19Rik_Intergenic_upstream
85032	cg34719397_TC21	0.122445	0.00388254	1.50632145973237e-07	0.714208	0.714208	0.00388254	0.880825	6330415G19Rik	6330415G19Rik_Intergenic_upstream
85033	cg34719474_TC21	0.689831	0.0290694	1.83798801609806e-11	0.154365	0.154365	0.0290694	0.454859	6330415G19Rik	6330415G19Rik_Intergenic_upstream
85034	cg34719550_BC21	0.266894	0.0708608	1.64870475725893e-08	0.00294818	0.00294818	0.0708608	0.105229	6330415G19Rik	6330415G19Rik_Promoter
85035	cg34719556_BC21	0.628092	0.027903	3.51961212398321e-08	0.540026	0.540026	0.027903	0.786433	6330415G19Rik	6330415G19Rik_Promoter
85036	cg34719601_TC11	0.0179248	0.000576466	2.39217185095401e-06	0.794744	0.794744	0.000576466	0.918673	6330415G19Rik	6330415G19Rik_Promoter
85037	cg34719605_TC21	0.027443	-0.00405807	4.08770431472416e-06	0.282411	0.282411	0.00405807	0.595164	6330415G19Rik	6330415G19Rik_Promoter
85038	cg34719613_BC21	0.0339425	-0.00111988	7.31270222740683e-09	0.577782	0.577782	0.00111988	0.808832	6330415G19Rik	6330415G19Rik_Promoter
85039	cg34719746_BC21	0.0295038	0.00665644	2.98906306464865e-06	0.104233	0.104233	0.00665644	0.383627	6330415G19Rik	6330415G19Rik_Exon
85040	cg34719758_TC21	0.844031	0.00287444	1.85929192694687e-13	0.826916	0.826916	0.00287444	0.93339	6330415G19Rik	6330415G19Rik_Exon
85041	cg34719759_BC21	0.838719	0.00440415	1.77024069383672e-14	0.652613	0.652613	0.00440415	0.849562	6330415G19Rik	6330415G19Rik_Exon
85042	cg34719786_TC21	0.892266	0.00805229	1.43425245635121e-13	0.553463	0.553463	0.00805229	0.794519	6330415G19Rik	6330415G19Rik_threeUTR
85043	cg34719803_BC21	0.845886	0.000861364	3.44991454956937e-12	0.963764	0.963764	0.000861364	0.987145	6330415G19Rik	6330415G19Rik_Exon
85044	cg34719807_TC21	0.935764	0.00572462	2.97921160945111e-16	0.390584	0.390584	0.00572462	0.686507	6330415G19Rik	6330415G19Rik_Exon
85045	cg34719813_BC21	0.853536	0.0209564	2.25458536615211e-15	0.0222052	0.0222052	0.0209564	0.207879	6330415G19Rik	6330415G19Rik_Exon
85046	cg34719851_TC21	0.642586	-0.0234012	9.83696113309517e-11	0.302714	0.302714	0.0234012	0.613579	6330415G19Rik	6330415G19Rik_Exon
85047	cg34719860_TC21	0.371626	0.0222361	9.94929757026511e-08	0.471819	0.471819	0.0222361	0.744216	6330415G19Rik	6330415G19Rik_Intron
85048	cg34719874_TC21	0.851615	0.0209936	7.53695932508385e-15	0.0404359	0.0404359	0.0209936	0.261088	6330415G19Rik	6330415G19Rik_Exon
85049	cg34719902_BC21	0.0323722	-0.00283255	1.41807196902137e-07	0.322113	0.322113	0.00283255	0.630738	6330415G19Rik	6330415G19Rik_Exon
85050	cg34719955_BC21	0.0293401	-0.000261816	2.57661405529254e-06	0.942896	0.942896	0.000261816	0.979475	6330415G19Rik	6330415G19Rik_Exon
85051	cg34719959_BC11	0.0206353	0.000173322	1.95543238183466e-07	0.924949	0.924949	0.000173322	0.97265	6330415G19Rik	6330415G19Rik_Exon
85052	cg34719998_TC21	0.561453	0.0124192	2.69807735941165e-10	0.571834	0.571834	0.0124192	0.805429	Zfp213	Zfp213_Promoter
85053	cg34720042_TC21	0.866695	-0.00864078	1.2387239942366e-15	0.250883	0.250883	0.00864078	0.564748	Zfp13	Zfp13_Exon
85054	cg34720046_TC21	0.863853	-0.00365675	1.224780814561e-14	0.703424	0.703424	0.00365675	0.875337	Zfp13	Zfp13_Intergenic_downstream
85055	cg34720092_BC21	0.868116	-0.0188969	7.32410810461863e-14	0.143328	0.143328	0.0188969	0.440465	Zfp13	Zfp13_Exon
85056	cg34720117_TC21	0.925111	-0.00478608	5.1546784460605e-15	0.60559	0.60559	0.00478608	0.82462	Zfp13	Zfp13_Exon
85057	cg34720137_BC21	0.910959	0.00593357	2.13296375363507e-15	0.471566	0.471566	0.00593357	0.74404	Zfp13	Zfp13_Exon
85058	cg34720187_TC21	0.869713	0.00882478	7.22269364798277e-15	0.341826	0.341826	0.00882478	0.647598	Zfp13	Zfp13_Exon
85059	cg34720248_BC11	0.0159014	0.0143812	0.00823896	0.0563215	0.0563215	0.0143812	0.297832	Zfp13	Zfp13_Promoter
85060	cg34720263_BC21	0.0572108	0.0255225	0.00026593	0.0871758	0.0871758	0.0255225	0.356018	Zfp13	Zfp13_Intron
85061	cg34720266_BC21	0.0449753	0.0154805	0.000510104	0.210001	0.210001	0.0154805	0.521755	Zfp13	Zfp13_Intron
85062	cg34720352_TC21	0.0337155	0.00728117	6.38748875564031e-06	0.151357	0.151357	0.00728117	0.450961	Zfp13	Zfp13_Intron
85063	cg34720353_TC21	0.0349107	0.00255196	6.30139051138394e-07	0.487612	0.487612	0.00255196	0.754072	Zfp13	Zfp13_Intron
85064	cg34720436_TC21	0.0452448	0.00740912	3.08884706156488e-06	0.22197	0.22197	0.00740912	0.534504	Zfp13	Zfp13_Promoter
85065	cg34720437_TC21	0.0381467	0.000750754	4.09642773163736e-08	0.787964	0.787964	0.000750754	0.915383	Zfp13	Zfp13_Promoter
85066	cg34720446_BC11	0.920759	-0.00614333	2.71628228971557e-13	0.684041	0.684041	0.00614333	0.865746	Zscan10	Zscan10_Promoter
85067	cg34720456_TC21	0.682249	0.0107272	2.51422512894616e-11	0.588006	0.588006	0.0107272	0.814569	Zscan10	Zscan10_Promoter
85068	cg34720467_TC21	0.597988	0.0269809	8.99252483765676e-11	0.204872	0.204872	0.0269809	0.515875	Zscan10	Zscan10_Promoter
85069	cg34720500_TC21	0.83627	0.00635073	1.76968521621516e-14	0.518025	0.518025	0.00635073	0.772968	Zscan10	Zscan10_Intron
85070	cg34720505_TC21	0.798496	-0.00605665	2.24064713431936e-12	0.722042	0.722042	0.00605665	0.884519	Zscan10	Zscan10_Intron
85071	cg34720508_BC21	0.69194	-0.00466112	1.09345039413947e-11	0.795213	0.795213	0.00466112	0.91889	Zscan10	Zscan10_Exon
85072	cg34720510_BC21	0.848488	0.0239487	4.38444084879915e-14	0.0551302	0.0551302	0.0239487	0.295318	Zscan10	Zscan10_Exon
85073	cg34720529_TC21	0.935374	-0.0200914	3.02040005613102e-15	0.044161	0.044161	0.0200914	0.270889	Zscan10	Zscan10_Intron
85074	cg34720554_BC21	0.901371	-0.000366029	5.70155056783206e-17	0.942762	0.942762	0.000366029	0.979455	Zscan10	Zscan10_Intron
85075	cg34720571_BC21	0.805239	0.0250974	9.61186686651159e-15	0.0172007	0.0172007	0.0250974	0.190368	Zscan10	Zscan10_threeUTR
85076	cg34720583_BC21	0.79728	0.0112086	1.97844126771162e-14	0.252103	0.252103	0.0112086	0.566008	Zscan10	Zscan10_Exon
85077	cg34720586_TC21	0.609796	0.00296994	2.38667712394327e-11	0.864709	0.864709	0.00296994	0.948941	Zscan10	Zscan10_Exon
85078	cg34720587_TC11	0.978405	0.00558355	6.65339711147271e-18	0.210349	0.210349	0.00558355	0.522178	Zscan10	Zscan10_Exon
85079	cg34720612_BC21	0.611738	-0.0473583	1.12967545831032e-07	0.36457	0.36457	0.0473583	0.666183	Zscan10	Zscan10_Exon
85080	cg34720628_TC21	0.482234	-0.0024307	5.3858393892485e-08	0.946842	0.946842	0.0024307	0.980959	Zscan10	Zscan10_Exon
85081	cg34720629_TC11	0.208085	0.0174842	1.66333853611435e-05	0.602167	0.602167	0.0174842	0.822621	Zscan10	Zscan10_Exon
85082	cg34720635_BC21	0.537218	0.00751945	9.24264560953921e-07	0.897814	0.897814	0.00751945	0.962294	Zscan10	Zscan10_Exon
85083	cg34720648_TC11	0.503978	0.0168263	3.92628676693804e-13	0.0783959	0.0783959	0.0168263	0.34078	Zscan10	Zscan10_Intergenic_downstream
85084	cg34720670_BC11	0.40968	-0.00489436	5.04072749561507e-10	0.776019	0.776019	0.00489436	0.910124	Zscan10	Zscan10_Intergenic_downstream
85085	cg34720703_TC21	0.309552	0.0117985	9.0533308308755e-07	0.726767	0.726767	0.0117985	0.887	Zscan10	Zscan10_Intergenic_downstream
85086	cg34720739_TC11	0.602414	0.0321955	3.49384796655653e-10	0.205324	0.205324	0.0321955	0.516314	Zscan10	Zscan10_Intergenic_downstream
85087	cg34720827_BC21	0.0739823	0.0131675	1.79492541317965e-08	0.0234411	0.0234411	0.0131675	0.21231	Mmp25	Mmp25_threeUTR
85088	cg34720829_TC21	0.0227439	-0.000405993	2.76006960809659e-08	0.797518	0.797518	0.000405993	0.919953	Mmp25	Mmp25_threeUTR
85089	cg34720898_BC21	0.70403	-0.0152387	4.2463728388141e-12	0.360109	0.360109	0.0152387	0.662738	Mmp25	Mmp25_Intron
85090	cg34720909_TC21	0.445688	-0.0250924	1.41280124669909e-08	0.38902	0.38902	0.0250924	0.68532	Mmp25	Mmp25_Intron
85091	cg34720920_TC21	0.803363	-0.00825142	1.3999127775378e-13	0.500207	0.500207	0.00825142	0.762251	Mmp25	Mmp25_Intron
85092	cg34720928_TC21	0.609397	-0.0278465	5.71086348247297e-12	0.0837321	0.0837321	0.0278465	0.350335	Mmp25	Mmp25_Intron
85093	cg34720990_TC11	0.753518	0.0259307	5.64157841538856e-13	0.0821533	0.0821533	0.0259307	0.347627	Mmp25	Mmp25_Intron
85094	cg34721072_BC21	0.0412012	0.0121647	0.000101217	0.176127	0.176127	0.0121647	0.482858	Mmp25	Mmp25_fiveUTR
85095	cg34721073_BC11	0.034814	0.0270307	4.81477330308493e-05	0.00250219	0.00250219	0.0270307	0.0993706	Mmp25	Mmp25_fiveUTR
85096	cg34721091_BC21	0.378227	0.0100087	4.82909149156347e-08	0.723698	0.723698	0.0100087	0.885475	Mmp25	Mmp25_Promoter
85097	cg34721110_BC21	0.546918	-0.0130715	1.78976456103791e-07	0.786744	0.786744	0.0130715	0.914795	Mmp25	Mmp25_Promoter
85098	cg34721169_TC11	0.636843	0.0223048	3.69046188247325e-10	0.395766	0.395766	0.0223048	0.690502	Mmp25	Mmp25_Promoter
85099	cg34721243_TC21	0.0316315	-0.0030003	3.00893348560561e-08	0.200787	0.200787	0.0030003	0.511279	Bicdl2	Bicdl2_Promoter
85100	cg34721258_BC21	0.213872	0.0271495	2.20936462557557e-08	0.0882906	0.0882906	0.0271495	0.357792	Bicdl2	Bicdl2_Promoter
85101	cg34721284_TC21	0.137783	0.020139	8.67784339048388e-11	0.00202584	0.00202584	0.020139	0.0937445	Bicdl2	Bicdl2_Promoter
85102	cg34721286_TC21	0.292475	0.0209008	1.11622584931012e-09	0.149859	0.149859	0.0209008	0.449042	Bicdl2	Bicdl2_Intron
85103	cg34721287_TC21	0.0532265	0.0132175	5.59157341700542e-07	0.0363591	0.0363591	0.0132175	0.250156	Bicdl2	Bicdl2_Intron
85104	cg34721325_BC21	0.406214	0.0104774	4.7058435287563e-11	0.417027	0.417027	0.0104774	0.706103	Bicdl2	Bicdl2_fiveUTR
85105	cg34721327_BC11	0.917113	0.00789704	7.06372431779895e-13	0.641768	0.641768	0.00789704	0.844096	Bicdl2	Bicdl2_Exon
85106	cg34721328_BC21	0.871177	0.00999993	2.1520850703551e-14	0.347834	0.347834	0.00999993	0.652564	Bicdl2	Bicdl2_Exon
85107	cg34721332_TC21	0.642402	0.0240495	1.32278285840619e-14	0.00860981	0.00860981	0.0240495	0.148736	Bicdl2	Bicdl2_Intron
85108	cg34721419_TC21	0.811946	0.0123779	5.46789966918118e-14	0.272389	0.272389	0.0123779	0.5855	Bicdl2	Bicdl2_threeUTR
85109	cg34721495_BC21	0.0521101	-0.00248056	4.1936116842766e-08	0.521287	0.521287	0.00248056	0.775096	Thoc6	Thoc6_fiveUTR
85110	cg34721507_BC11	0.0146259	-0.0031504	2.43144571134813e-09	0.00243693	0.00243693	0.0031504	0.0988096	Thoc6	Thoc6_fiveUTR
85111	cg34721508_BC11	0.012676	-0.00198697	5.86887425902259e-07	0.153991	0.153991	0.00198697	0.454376	Thoc6	Thoc6_fiveUTR
85112	cg34721545_TC21	0.472029	0.0596412	1.0467678327271e-08	0.0664963	0.0664963	0.0596412	0.318536	Hcfc1r1	Hcfc1r1_Exon
85113	cg34721613_TC21	0.0371991	0.00229963	1.59864665009617e-07	0.483774	0.483774	0.00229963	0.751766	Tnfrsf12a	Tnfrsf12a_Exon
85114	cg34721645_TC11	0.0178566	0.00308613	1.05546882525142e-07	0.0623298	0.0623298	0.00308613	0.310398	Tnfrsf12a	Tnfrsf12a_Promoter
85115	cg34721646_TC11	0.0273643	-0.00181129	7.70647350294357e-07	0.538917	0.538917	0.00181129	0.785785	Tnfrsf12a	Tnfrsf12a_Promoter
85116	cg34721681_BC21	0.379317	0.0537931	1.02120302051924e-07	0.112301	0.112301	0.0537931	0.396014	Cldn6	Cldn6_Promoter
85117	cg34721682_BC21	0.136775	0.0366956	3.22837606622378e-06	0.0630668	0.0630668	0.0366956	0.311887	Cldn6	Cldn6_fiveUTR
85118	cg34721684_BC11	0.106981	0.0502066	0.000341968	0.0837589	0.0837589	0.0502066	0.350395	Cldn6	Cldn6_fiveUTR
85119	cg34721687_BC21	0.167643	0.0314521	2.41877918067769e-07	0.0675664	0.0675664	0.0314521	0.320804	Cldn6	Cldn6_fiveUTR
85120	cg34721695_BC11	0.0497835	0.00309738	0.000968725	0.829189	0.829189	0.00309738	0.934267	Cldn6	Cldn6_Promoter
85121	cg34721722_TC11	0.60314	-0.00141188	3.55014377599055e-12	0.917142	0.917142	0.00141188	0.969736	Cldn6	Cldn6_Promoter
85122	cg34721739_BC21	0.605963	0.0253453	2.61486863218669e-10	0.295623	0.295623	0.0253453	0.607217	Cldn6	Cldn6_Exon
85123	cg34721750_BC21	0.831067	-0.00162489	8.3696495888322e-15	0.85316	0.85316	0.00162489	0.944439	Cldn6	Cldn6_Exon
85124	cg34721798_TC21	0.218792	0.0204084	9.69368182432323e-08	0.271484	0.271484	0.0204084	0.584559	Cldn9	Cldn9_fiveUTR
85125	cg34721799_TC21	0.340895	0.0422366	1.78616971160917e-08	0.0875758	0.0875758	0.0422366	0.356534	Cldn9	Cldn9_Promoter
85126	cg34721804_TC21	0.583212	-0.00867084	4.81584609330116e-12	0.53002	0.53002	0.00867084	0.780725	Cldn9	Cldn9_Promoter
85127	cg34721838_BC21	0.498081	0.00409597	4.62231213440069e-09	0.882011	0.882011	0.00409597	0.956034	Cldn9	Cldn9_Intergenic_upstream
85128	cg34721847_BC21	0.675007	-0.00749047	5.6898820234416e-12	0.644234	0.644234	0.00749047	0.845224	Cldn9	Cldn9_Intergenic_upstream
85129	cg34721994_BC21	0.0572586	-0.000495914	5.38569766716239e-09	0.878146	0.878146	0.000495914	0.954505	Cldn9	Cldn9_Intergenic_upstream
85130	cg34721998_TC11	0.02319	0.0350944	0.0291569	0.0218766	0.0218766	0.0350944	0.206857	Cldn9	Cldn9_Intergenic_upstream
85131	cg34722154_BC21	0.694744	0.0268172	8.50859384359054e-13	0.0671313	0.0671313	0.0268172	0.319899	Pkmyt1	Pkmyt1_fiveUTR
85132	cg34722155_BC21	0.512435	0.00489243	1.02694006357074e-09	0.835107	0.835107	0.00489243	0.93675	Pkmyt1	Pkmyt1_Promoter
85133	cg34722161_BC21	0.851002	0.0312658	1.85006352146635e-13	0.0406321	0.0406321	0.0312658	0.261589	Pkmyt1	Pkmyt1_Promoter
85134	cg34722170_BC21	0.585498	0.0207439	2.43567115011678e-10	0.366912	0.366912	0.0207439	0.667921	Pkmyt1	Pkmyt1_fiveUTR
85135	cg34722171_TC11	0.579932	0.0185542	3.69549650917896e-10	0.436228	0.436228	0.0185542	0.720151	Pkmyt1	Pkmyt1_Promoter
85136	cg34722204_TC21	0.239997	0.00121918	4.43788578296582e-08	0.945092	0.945092	0.00121918	0.980333	Pkmyt1	Pkmyt1_Promoter
85137	cg34722205_BC21	0.0414522	-0.00334468	1.76754835880818e-06	0.50247	0.50247	0.00334468	0.763584	Pkmyt1	Pkmyt1_Promoter
85138	cg34722257_TC21	0.0282102	0.00402781	6.8739763921754e-06	0.329417	0.329417	0.00402781	0.637023	Pkmyt1	Pkmyt1_fiveUTR
85139	cg34722322_BC21	0.866031	-0.00241219	8.1988765948067e-15	0.791744	0.791744	0.00241219	0.917294	Pkmyt1	Pkmyt1_Intron
85140	cg34722372_TC21	0.427594	0.0221235	3.02376471614817e-07	0.586787	0.586787	0.0221235	0.814028	Pkmyt1	Pkmyt1_Intron
85141	cg34722379_BC21	0.867675	0.0211706	1.79734770773646e-14	0.0619988	0.0619988	0.0211706	0.309735	Pkmyt1	Pkmyt1_Exon
85142	cg34722401_BC21	0.821879	0.00258274	4.11314393288692e-14	0.80756	0.80756	0.00258274	0.924705	Pkmyt1	Pkmyt1_threeUTR
85143	cg34722404_TC21	0.815879	-0.00371968	7.55539027460422e-14	0.743679	0.743679	0.00371968	0.895093	Paqr4	Paqr4_threeUTR
85144	cg34722406_BC21	0.729496	0.0254627	1.17939064646493e-11	0.205693	0.205693	0.0254627	0.516795	Paqr4	Paqr4_Exon
85145	cg34722423_TC21	0.563341	0.0237286	3.09917255237361e-11	0.17907	0.17907	0.0237286	0.48649	Paqr4	Paqr4_Intron
85146	cg34722470_TC21	0.0562925	-0.00535205	1.05026153798821e-07	0.267568	0.267568	0.00535205	0.580796	Paqr4	Paqr4_fiveUTR
85147	cg34722511_BC21	0.0517532	-0.00943313	1.17570437830212e-08	0.0166068	0.0166068	0.00943313	0.188132	Paqr4	Paqr4_Promoter
85148	cg34722519_BC11	0.0113007	-0.00196155	6.50232724621514e-08	0.0494706	0.0494706	0.00196155	0.282879	Paqr4	Paqr4_Promoter
85149	cg34722519_BC12	0.0128689	-0.00226063	9.48595571145023e-08	0.056254	0.056254	0.00226063	0.297682	Paqr4	Paqr4_Promoter
85150	cg34722522_BC11	0.0387862	-0.00116782	8.74680074052742e-06	0.837371	0.837371	0.00116782	0.937663	Paqr4	Paqr4_Promoter
85151	cg34722549_TC21	0.514359	0.00762148	3.08985735780346e-11	0.618316	0.618316	0.00762148	0.83172	Kremen2	Kremen2_threeUTR
85152	cg34722584_TC21	0.256911	0.000678919	6.74140929193344e-11	0.935266	0.935266	0.000678919	0.976476	Kremen2	Kremen2_Exon
85153	cg34722598_TC11	0.0808887	0.0139458	5.009442829485e-06	0.227232	0.227232	0.0139458	0.53988	Kremen2	Kremen2_Exon
85154	cg34722617_BC21	0.321026	0.0264211	1.20053250923518e-08	0.21116	0.21116	0.0264211	0.523065	Kremen2	Kremen2_Exon
85155	cg34722693_TC21	0.0918468	0.0360839	0.00107634	0.203713	0.203713	0.0360839	0.514534	Kremen2	Kremen2_Promoter
85156	cg34722699_BC21	0.066954	0.0151355	4.05975776461474e-06	0.115849	0.115849	0.0151355	0.401401	Kremen2	Kremen2_Promoter
85157	cg34722700_BC21	0.0413131	0.0156663	0.00173907	0.251737	0.251737	0.0156663	0.565581	Kremen2	Kremen2_Promoter
85158	cg34722886_TC21	0.874452	0.0145229	5.95806199628744e-14	0.239647	0.239647	0.0145229	0.553352	Flywch1	Flywch1_Intron
85159	cg34722888_TC21	0.872645	-0.00777504	3.53574749908539e-15	0.360346	0.360346	0.00777504	0.662895	Flywch1	Flywch1_Intron
85160	cg34722901_BC21	0.897778	0.00721413	1.19682959101141e-16	0.218243	0.218243	0.00721413	0.530481	Flywch1	Flywch1_Exon
85161	cg34722948_TC11	0.769091	-0.0182382	6.91387523133779e-11	0.474894	0.474894	0.0182382	0.746158	Flywch1	Flywch1_Exon
85162	cg34722950_TC21	0.763317	-0.0303811	1.96200537573758e-10	0.301726	0.301726	0.0303811	0.612684	Flywch1	Flywch1_Exon
85163	cg34722962_BC21	0.453434	-0.0390378	1.87985895858114e-11	0.0125248	0.0125248	0.0390378	0.169724	Flywch1	Flywch1_fiveUTR
85164	cg34722965_TC11	0.838533	0.00361178	6.6273058527067e-13	0.813566	0.813566	0.00361178	0.927342	Flywch1	Flywch1_Intron
85165	cg34723010_TC21	0.834546	0.00362443	6.07405646795358e-15	0.670198	0.670198	0.00362443	0.858598	Flywch1	Flywch1_Intron
85166	cg34723090_TC21	0.0361213	0.00553964	6.72139340339936e-06	0.295692	0.295692	0.00553964	0.607243	Flywch1	Flywch1_Promoter
85167	cg34723091_BC21	0.0548	-0.00966272	2.34351722175293e-08	0.0281348	0.0281348	0.00966272	0.226894	Flywch1	Flywch1_Promoter
85168	cg34723129_BC11	0.0236328	0.00734853	0.000239367	0.205067	0.205067	0.00734853	0.516069	Flywch1	Flywch1_Promoter
85169	cg34723130_TC21	0.0421565	0.0178944	3.75343792068152e-06	0.010145	0.010145	0.0178944	0.157497	Flywch1	Flywch1_Promoter
85170	cg34723183_TC21	0.949789	0.00409071	3.0955625632063e-15	0.646207	0.646207	0.00409071	0.846222	Flywch2	Flywch2_Intron
85171	cg34723273_BC21	0.191547	0.0258219	3.31643264687227e-07	0.183011	0.183011	0.0258219	0.491198	Flywch2	Flywch2_Promoter
85172	cg34723366_BC21	0.0833388	0.0306416	3.30272788492388e-06	0.0184998	0.0184998	0.0306416	0.195057	Srrm2	Srrm2_Promoter
85173	cg34723367_TC21	0.0322487	0.0117085	2.93576930050891e-08	0.000683385	0.000683385	0.0117085	0.0688497	Srrm2	Srrm2_Exon
85174	cg34723388_TC21	0.372828	0.0448963	1.18598946682813e-06	0.301669	0.301669	0.0448963	0.612657	Srrm2	Srrm2_Promoter
85175	cg34723496_TC21	0.0291034	0.00564958	1.61460841385486e-06	0.125732	0.125732	0.00564958	0.415767	Srrm2	Srrm2_Intron
85176	cg34723678_TC11	0.530215	0.0401852	4.84290819084234e-10	0.0974331	0.0974331	0.0401852	0.372846	Srrm2	Srrm2_Exon
85177	cg34723689_BC21	0.661345	0.0252801	1.16177797095678e-11	0.169162	0.169162	0.0252801	0.474001	Srrm2	Srrm2_fiveUTR
85178	cg34723693_BC21	0.777048	0.0188148	3.50353224001786e-13	0.176118	0.176118	0.0188148	0.482843	Srrm2	Srrm2_Exon
85179	cg34723717_TC11	0.96246	-0.0043184	1.348325122031e-18	0.227461	0.227461	0.0043184	0.540071	Srrm2	Srrm2_Exon
85180	cg34723827_TC11	0.981967	0.00403911	2.80682132641183e-22	0.00859577	0.00859577	0.00403911	0.148666	Srrm2	Srrm2_Exon
85181	cg34723852_TC21	0.968942	0.00211944	3.62037787468244e-18	0.588696	0.588696	0.00211944	0.81495	Srrm2	Srrm2_Exon
85182	cg34723863_BC21	0.959148	0.00347255	7.86533524870267e-17	0.543489	0.543489	0.00347255	0.788628	Srrm2	Srrm2_Exon
85183	cg34723906_BC21	0.795139	0.00474332	1.30674007225438e-15	0.482922	0.482922	0.00474332	0.751346	Srrm2	Srrm2_Exon
85184	cg34723922_BC11	0.576924	0.0637919	9.61707019197541e-11	0.0100214	0.0100214	0.0637919	0.156795	Srrm2	Srrm2_Exon
85185	cg34723925_BC21	0.460497	0.0249741	7.1852281290628e-08	0.495834	0.495834	0.0249741	0.759284	Srrm2	Srrm2_threeUTR
85186	cg34723945_TC21	0.707771	0.0158592	3.71438375503381e-12	0.336725	0.336725	0.0158592	0.643301	Srrm2	Srrm2_Intron
85187	cg34723946_TC21	0.706922	0.0576831	1.10595033263648e-11	0.0117706	0.0117706	0.0576831	0.165698	Mir5125	Mir5125_Exon
85188	cg34723947_TC21	0.477638	0.0162466	4.40576619909348e-11	0.288096	0.288096	0.0162466	0.600669	Srrm2	Srrm2_Intron
85189	cg34723980_TC21	0.820981	-0.0161426	2.25983181010431e-11	0.494824	0.494824	0.0161426	0.758665	Elob	Elob_Intron
85190	cg34724013_BC11	0.00891419	-0.00023194	4.08088383666352e-08	0.722501	0.722501	0.00023194	0.884762	Elob	Elob_Exon
85191	cg34724085_BC11	0.0223211	-0.00293984	4.31206925473259e-09	0.0383644	0.0383644	0.00293984	0.256059	Elob	Elob_Promoter
85192	cg34724125_BC21	0.620555	0.055232	2.9990574294129e-10	0.0473831	0.0473831	0.055232	0.278619	Prss33	Prss33_threeUTR
85193	cg34724166_BC21	0.592972	-0.0276869	2.11447934176066e-09	0.365045	0.365045	0.0276869	0.666559	Prss33	Prss33_Exon
85194	cg34724167_BC21	0.712234	-0.00952421	1.53289563494862e-12	0.514901	0.514901	0.00952421	0.771032	Prss33	Prss33_Exon
85195	cg34724169_BC21	0.858281	0.0233867	1.33772797998287e-14	0.0362352	0.0362352	0.0233867	0.249918	Prss33	Prss33_Promoter
85196	cg34724220_BC21	0.89312	0.00378675	2.85232845358942e-16	0.544711	0.544711	0.00378675	0.789257	Prss41	Prss41_Intron
85197	cg34724290_TC11	0.0783487	0.0395482	8.59022093212912e-07	0.00131088	0.00131088	0.0395482	0.0834001	Prss41	Prss41_fiveUTR
85198	cg34724294_BC21	0.143534	0.0109789	7.96348968388914e-08	0.349715	0.349715	0.0109789	0.654213	Prss32	Prss32_Promoter
85199	cg34724373_BC21	0.296719	0.0240775	2.36142255890366e-11	0.018843	0.018843	0.0240775	0.196342	Prss32	Prss32_Exon
85200	cg34724374_BC21	0.348761	0.000790618	6.64136480700738e-13	0.901118	0.901118	0.000790618	0.963626	Prss32	Prss32_Exon
85201	cg34724374_BC22	0.357153	-0.00390963	3.80744461522504e-12	0.63209	0.63209	0.00390963	0.839141	Prss32	Prss32_Exon
85202	cg34724421_BC21	0.735482	0.00414625	2.36986713127852e-12	0.792521	0.792521	0.00414625	0.917651	Prss32	Prss32_Intron
85203	cg34724513_TC21	0.71097	-0.00453613	2.39885781022348e-13	0.692567	0.692567	0.00453613	0.86991	Prss21	Prss21_Promoter
85204	cg34724569_BC21	0.774428	0.00229466	3.87163926204203e-12	0.89638	0.89638	0.00229466	0.961688	Prss21	Prss21_Intron
85205	cg34724611_BC21	0.220065	0.0337367	1.87198744433955e-08	0.0436412	0.0436412	0.0337367	0.269633	Prss21	Prss21_Intergenic_downstream
85206	cg34724616_BC11	0.328262	0.0138628	2.61427785547995e-06	0.736008	0.736008	0.0138628	0.891401	Prss21	Prss21_Intergenic_downstream
85207	cg34724645_TC11	0.925644	-0.0293274	4.54020025855663e-13	0.0969365	0.0969365	0.0293274	0.372057	Dcpp1	Dcpp1_Promoter
85208	cg34724656_BC21	0.905077	-0.0109164	5.18379927508968e-14	0.375311	0.375311	0.0109164	0.674328	Dcpp1	Dcpp1_Promoter
85209	cg34724718_BC21	0.715016	-0.0136674	2.83620449080159e-13	0.263415	0.263415	0.0136674	0.576774	Dcpp2	Dcpp2_Intron
85210	cg34724800_BC21	0.395493	0.0102301	4.52594923787967e-11	0.413568	0.413568	0.0102301	0.703694	Dcpp2	Dcpp2_Intron
85211	cg34724816_BC21	0.480852	-0.0135107	4.89643366443537e-11	0.380759	0.380759	0.0135107	0.678698	Dcpp2	Dcpp2_Intron
85212	cg34724817_BC21	0.556638	-0.00880333	7.5368819054723e-13	0.404179	0.404179	0.00880333	0.69679	Dcpp2	Dcpp2_Intron
85213	cg34724950_BC21	0.467638	0.0107122	5.94352331246574e-11	0.481557	0.481557	0.0107122	0.750346	Dcpp3	Dcpp3_Promoter
85214	cg34724967_TC21	0.88709	0.0133139	1.27297355954025e-14	0.201267	0.201267	0.0133139	0.511841	Dcpp3	Dcpp3_Promoter
85215	cg34724983_BC21	0.916122	-0.0149611	4.8522871324461e-15	0.125757	0.125757	0.0149611	0.415779	Dcpp3	Dcpp3_Promoter
85216	cg34724983_BC22	0.931477	-0.0193918	3.43077563678693e-15	0.0524308	0.0524308	0.0193918	0.289414	Dcpp3	Dcpp3_Promoter
85217	cg34724989_BC11	0.803957	-0.0439643	2.15923668033342e-11	0.0804565	0.0804565	0.0439643	0.344587	Dcpp3	Dcpp3_Exon
85218	cg34725031_BC21	0.085682	-0.0128799	4.30104588616967e-08	0.0677424	0.0677424	0.0128799	0.321039	Dcpp3	Dcpp3_Intron
85219	cg34725034_TC21	0.0210789	-0.0027995	3.372408078573e-07	0.18973	0.18973	0.0027995	0.498966	Dcpp3	Dcpp3_Intron
85220	cg34725069_BC21	0.270714	0.0585902	0.0001166	0.317545	0.317545	0.0585902	0.62678	Dcpp3	Dcpp3_Intergenic_downstream
85221	cg34725070_TC21	0.346346	0.0339048	1.05640085537987e-06	0.388852	0.388852	0.0339048	0.6852	Dcpp3	Dcpp3_Intergenic_downstream
85222	cg34725197_TC11	0.628057	0.0350753	6.4404787261977e-12	0.0447301	0.0447301	0.0350753	0.272157	Sbp	Sbp_fiveUTR
85223	cg34725198_TC21	0.742316	-0.0021443	1.24080936336229e-13	0.845272	0.845272	0.0021443	0.94097	Sbp	Sbp_fiveUTR
85224	cg34725202_BC21	0.668643	-0.0309876	9.3423704472469e-13	0.0362454	0.0362454	0.0309876	0.249929	Sbp	Sbp_Exon
85225	cg34725228_BC21	0.796827	-0.00121383	8.81087893700645e-15	0.886016	0.886016	0.00121383	0.957682	Sbp	Sbp_threeUTR
85226	cg34725241_BC21	0.511483	0.0338702	3.31678656300836e-10	0.123857	0.123857	0.0338702	0.413156	Sbp	Sbp_Intergenic_downstream
85227	cg34725285_TC21	0.60554	-0.0737156	3.69040926844344e-10	0.0142554	0.0142554	0.0737156	0.178218	Sbpl	Sbpl_Promoter
85228	cg34725290_TC21	0.668519	-0.00855458	3.43641978107112e-12	0.571918	0.571918	0.00855458	0.805481	Sbpl	Sbpl_Promoter
85229	cg34725354_TC21	0.538274	-0.028904	6.59004160744271e-09	0.366725	0.366725	0.028904	0.667821	Sbpl	Sbpl_Promoter
85230	cg34725393_TC11	0.732744	0.0288274	4.81136620026393e-11	0.229266	0.229266	0.0288274	0.542115	Prss30	Prss30_Intergenic_downstream
85231	cg34725409_BC21	0.592172	-0.00243917	3.96170061640427e-10	0.919276	0.919276	0.00243917	0.97043	Prss30	Prss30_Intergenic_downstream
85232	cg34725410_BC21	0.373181	-0.00596897	4.45389200123817e-10	0.699481	0.699481	0.00596897	0.873349	Prss30	Prss30_Intergenic_downstream
85233	cg34725460_BC11	0.935749	0.00548623	4.65599935829097e-17	0.304539	0.304539	0.00548623	0.615209	Prss30	Prss30_Exon
85234	cg34725467_BC21	0.751444	0.0769237	1.34947359185585e-12	0.000728788	0.000728788	0.0769237	0.0698001	Prss30	Prss30_threeUTR
85235	cg34725490_BC21	0.894626	0.00770216	1.50029134842761e-16	0.201476	0.201476	0.00770216	0.512055	Prss30	Prss30_Exon
85236	cg34725491_BC21	0.884393	-0.00712204	3.89593187654801e-15	0.411517	0.411517	0.00712204	0.702081	Prss30	Prss30_Exon
85237	cg34725500_BC21	0.914396	-0.023795	1.9680147298412e-13	0.124844	0.124844	0.023795	0.414583	Prss30	Prss30_Intron
85238	cg34725501_BC21	0.797067	0.0310883	7.6668243087243e-13	0.0620835	0.0620835	0.0310883	0.309938	Prss30	Prss30_Intron
85239	cg34725547_TC21	0.396656	-0.0106379	2.42428700847768e-07	0.770392	0.770392	0.0106379	0.907702	Prss30	Prss30_fiveUTR
85240	cg34725550_BC21	0.406247	-0.0261871	7.70102145604791e-07	0.549295	0.549295	0.0261871	0.791895	Prss30	Prss30_Promoter
85241	cg34725565_BC21	0.902772	-0.0029387	1.402908859628e-13	0.828596	0.828596	0.0029387	0.934019	Prss30	Prss30_Promoter
85242	cg34725625_BC11	0.538582	4.94452125951705e-05	4.47584394641424e-10	0.998225	0.998225	4.94452125951705e-05	0.999439	Prss22	Prss22_Intergenic_downstream
85243	cg34725677_BC21	0.715421	0.0106228	2.03459964081561e-11	0.599141	0.599141	0.0106228	0.820754	Prss22	Prss22_Intron
85244	cg34725716_BC21	0.717	0.00578122	8.71684664355641e-11	0.810674	0.810674	0.00578122	0.926197	Prss22	Prss22_fiveUTR
85245	cg34725718_TC21	0.148239	0.0212959	9.71323019743083e-06	0.347675	0.347675	0.0212959	0.652469	Prss22	Prss22_Promoter
85246	cg34725785_BC21	0.777644	0.00394748	2.2084102920577e-10	0.893104	0.893104	0.00394748	0.960501	Prss22	Prss22_Promoter
85247	cg34725842_TC21	0.633049	0.0151565	1.23127406787072e-10	0.501379	0.501379	0.0151565	0.762951	Prss22	Prss22_Intergenic_upstream
85248	cg34725844_TC21	0.808367	-0.0150312	6.06206430351447e-13	0.318373	0.318373	0.0150312	0.627536	Prss22	Prss22_Intergenic_upstream
85249	cg34725845_BC21	0.787834	-0.0329557	3.56524010196512e-12	0.0914579	0.0914579	0.0329557	0.363087	Prss22	Prss22_Intergenic_upstream
85250	cg34725845_BC22	0.803756	-0.0419025	7.97441939108446e-13	0.0204297	0.0204297	0.0419025	0.201712	Prss22	Prss22_Intergenic_upstream
85251	cg34725847_BC11	0.82893	0.0162829	1.78514231169249e-15	0.04817	0.04817	0.0162829	0.280365	Prss22	Prss22_Intergenic_upstream
85252	cg34725896_BC11	0.404314	0.0155455	2.76222174364451e-09	0.466498	0.466498	0.0155455	0.740775	Prss22	Prss22_Intergenic_upstream
85253	cg34725932_BC21	0.629571	0.0294112	3.34863911390795e-09	0.39109	0.39109	0.0294112	0.686913	Prss27	Prss27_Intergenic_upstream
85254	cg34725972_TC21	0.684229	-0.0955958	3.84977812983387e-09	0.0286212	0.0286212	0.0955958	0.228186	Prss27	Prss27_Exon
85255	cg34726023_TC21	0.870188	-0.00909561	1.78953795955802e-12	0.615587	0.615587	0.00909561	0.830013	Prss27	Prss27_Promoter
85256	cg34726154_BC21	0.864317	-0.0212144	5.24635438295257e-13	0.190545	0.190545	0.0212144	0.499811	Prss27	Prss27_Promoter
85257	cg34726159_TC21	0.532839	-0.0316565	1.81945092630565e-11	0.0571367	0.0571367	0.0316565	0.299448	Prss27	Prss27_fiveUTR
85258	cg34726196_BC21	0.66699	0.0494646	2.1282168024065e-12	0.00671931	0.00671931	0.0494646	0.136527	Prss27	Prss27_Intron
85259	cg34726205_TC21	0.583498	-0.00820547	2.22665617967468e-14	0.258437	0.258437	0.00820547	0.57216	Prss27	Prss27_Intron
85260	cg34726210_BC21	0.485561	0.0113127	1.76517078138418e-14	0.0716736	0.0716736	0.0113127	0.328822	Prss27	Prss27_Exon
85261	cg34726304_TC21	0.59115	-0.0356962	1.77020225405801e-13	0.00378422	0.00378422	0.0356962	0.1144	Kctd5	Kctd5_Intron
85262	cg34726369_TC21	0.827315	-0.0169015	2.38914322512781e-12	0.35364	0.35364	0.0169015	0.657301	Kctd5	Kctd5_Exon
85263	cg34726485_TC21	0.428409	-0.0127637	1.85797412973882e-10	0.429542	0.429542	0.0127637	0.715443	Kctd5	Kctd5_Intron
85264	cg34726500_BC21	0.341589	0.0105214	6.24671467135862e-08	0.690796	0.690796	0.0105214	0.868991	Kctd5	Kctd5_Intron
85265	cg34726550_BC21	0.0468288	-0.00136974	8.41387321251073e-08	0.715885	0.715885	0.00136974	0.881694	Kctd5	Kctd5_Exon
85266	cg34726559_TC11	0.0104594	-3.41147e-05	5.4710818762942e-10	0.938568	0.938568	3.4114703579828e-05	0.977733	Kctd5	Kctd5_Promoter
85267	cg34726572_TC11	0.182769	0.0140209	2.99361666240807e-09	0.169482	0.169482	0.0140209	0.474386	Pdpk1	Pdpk1_threeUTR
85268	cg34726575_BC11	0.110882	0.0630853	6.66629185623769e-05	0.0162193	0.0162193	0.0630853	0.186514	Pdpk1	Pdpk1_threeUTR
85269	cg34726605_TC21	0.867831	0.00964689	5.47348229342636e-14	0.415148	0.415148	0.00964689	0.704923	Pdpk1	Pdpk1_threeUTR
85270	cg34726617_TC21	0.859762	0.000472272	2.38477763658367e-13	0.972686	0.972686	0.000472272	0.990413	Pdpk1	Pdpk1_Exon
85271	cg34726665_TC21	0.893922	0.0101047	7.0259770855968e-16	0.170355	0.170355	0.0101047	0.47558	Pdpk1	Pdpk1_Exon
85272	cg34726727_BC21	0.896733	0.0124057	6.24707290647598e-15	0.198214	0.198214	0.0124057	0.508361	Pdpk1	Pdpk1_Intron
85273	cg34726771_BC11	0.960876	-0.0105827	1.67075130857172e-18	0.0141459	0.0141459	0.0105827	0.177723	Pdpk1	Pdpk1_Exon
85274	cg34726832_TC11	0.0806497	-0.00492835	0.000242404	0.793547	0.793547	0.00492835	0.918092	Pdpk1	Pdpk1_Intron
85275	cg34726855_TC21	0.842379	0.00898826	1.14122756348228e-14	0.344973	0.344973	0.00898826	0.650234	Pdpk1	Pdpk1_Intron
85276	cg34726859_TC21	0.875537	-0.0226972	1.71464825565882e-13	0.120527	0.120527	0.0226972	0.408232	Pdpk1	Pdpk1_Intron
85277	cg34726940_BC21	0.521289	-0.00668683	7.89739991214563e-09	0.828843	0.828843	0.00668683	0.934145	Pdpk1	Pdpk1_Intron
85278	cg34726949_BC11	0.0727071	0.00725499	4.56870875835415e-06	0.465514	0.465514	0.00725499	0.740009	Pdpk1	Pdpk1_Promoter
85279	cg34726956_BC21	0.0395096	-0.000771466	3.17245576155089e-06	0.878861	0.878861	0.000771466	0.954765	Pdpk1	Pdpk1_Promoter
85280	cg34726957_BC21	0.0228105	-0.00277703	2.35104382361218e-07	0.206081	0.206081	0.00277703	0.517179	Pdpk1	Pdpk1_Promoter
85281	cg34726958_BC21	0.027473	0.00296424	2.036202789677e-06	0.383619	0.383619	0.00296424	0.681125	Pdpk1	Pdpk1_Promoter
85282	cg34727052_TC21	0.0277023	0.0056364	4.08999134010688e-06	0.151498	0.151498	0.0056364	0.451161	Pdpk1	Pdpk1_Intron
85283	cg34727054_BC21	0.0349374	0.00367978	3.22553265005296e-07	0.28607	0.28607	0.00367978	0.598666	Pdpk1	Pdpk1_Intron
85284	cg34727064_TC21	0.537011	0.00597412	1.60469308342285e-10	0.759768	0.759768	0.00597412	0.902693	Pdpk1	Pdpk1_Intron
85285	cg34727136_BC11	0.564149	0.02355	3.31820255715523e-12	0.0895987	0.0895987	0.02355	0.360101	Pdpk1	Pdpk1_Promoter
85286	cg34727137_BC21	0.656506	0.0151776	4.26162685847001e-10	0.576811	0.576811	0.0151776	0.808309	Pdpk1	Pdpk1_Promoter
85287	cg34727211_BC21	0.883509	0.00926731	6.77031803697441e-14	0.452518	0.452518	0.00926731	0.731305	Amdhd2	Amdhd2_Exon
85288	cg34727348_BC21	0.0358893	0.000439724	8.60822100769972e-08	0.878745	0.878745	0.000439724	0.954701	Amdhd2	Amdhd2_Promoter
85289	cg34727399_BC21	0.437471	0.0209931	2.04075190262623e-11	0.115048	0.115048	0.0209931	0.400244	Atp6v0c	Atp6v0c_Intron
85290	cg34727402_BC21	0.382873	0.0200507	1.95875998412826e-08	0.439836	0.439836	0.0200507	0.722527	Atp6v0c	Atp6v0c_Intron
85291	cg34727442_TC11	0.00900181	-0.00150517	3.00400198111386e-08	0.0394368	0.0394368	0.00150517	0.258584	Atp6v0c	Atp6v0c_Promoter
85292	cg34727466_BC21	0.0274037	-2.69142e-05	2.25667521749758e-09	0.984507	0.984507	2.69142430255128e-05	0.994751	Atp6v0c	Atp6v0c_fiveUTR
85293	cg34727506_TC21	0.0188821	0.00123803	6.9132676463955e-07	0.537096	0.537096	0.00123803	0.784735	Atp6v0c	Atp6v0c_Promoter
85294	cg34727537_BC21	0.394447	-0.0125719	4.66668650290197e-09	0.569453	0.569453	0.0125719	0.80407	Atp6v0c	Atp6v0c_Promoter
85295	cg34727602_BC21	0.873308	0.013954	3.51497623535564e-15	0.119816	0.119816	0.013954	0.407267	Tbc1d24	Tbc1d24_threeUTR
85296	cg34727611_BC21	0.834953	0.0104266	2.66326829661966e-15	0.196527	0.196527	0.0104266	0.506362	Tbc1d24	Tbc1d24_threeUTR
85297	cg34727624_BC21	0.782478	-0.0015252	3.92364024153125e-13	0.909146	0.909146	0.0015252	0.966678	Tbc1d24	Tbc1d24_Intron
85298	cg34727671_BC21	0.761046	0.0115374	1.68200879703916e-13	0.338279	0.338279	0.0115374	0.644587	Tbc1d24	Tbc1d24_Exon
85299	cg34727678_TC21	0.822125	-0.00619963	2.85678811663483e-13	0.648089	0.648089	0.00619963	0.847208	Tbc1d24	Tbc1d24_Exon
85300	cg34727712_BC21	0.932997	0.0101273	1.74945400906473e-15	0.232848	0.232848	0.0101273	0.546045	Tbc1d24	Tbc1d24_Intron
85301	cg34727775_BC11	0.789581	0.0320492	2.15578023575145e-13	0.0295542	0.0295542	0.0320492	0.230816	Tbc1d24	Tbc1d24_Intron
85302	cg34727781_TC21	0.86889	0.0069122	7.03279245897026e-17	0.195146	0.195146	0.0069122	0.504839	Tbc1d24	Tbc1d24_Intron
85303	cg34727784_BC21	0.826823	-0.00348225	8.56626622430501e-14	0.766059	0.766059	0.00348225	0.905681	Tbc1d24	Tbc1d24_Intron
85304	cg34727794_TC21	0.668359	0.0226489	2.32231007344421e-14	0.0194016	0.0194016	0.0226489	0.198339	Tbc1d24	Tbc1d24_Intron
85305	cg34727796_BC21	0.615741	0.0334991	7.49982323673017e-12	0.0527107	0.0527107	0.0334991	0.289995	Tbc1d24	Tbc1d24_Intron
85306	cg34727796_BC22	0.604358	0.045099	4.52741195556048e-11	0.0376476	0.0376476	0.045099	0.253964	Tbc1d24	Tbc1d24_Intron
85307	cg34727797_TC11	0.690405	0.0531661	5.80836488364911e-11	0.0376177	0.0376177	0.0531661	0.253845	Tbc1d24	Tbc1d24_Intron
85308	cg34727812_TC21	0.509492	-0.0329749	2.64699110483689e-07	0.491735	0.491735	0.0329749	0.756736	Tbc1d24	Tbc1d24_Intron
85309	cg34727815_TC21	0.552627	-0.0237915	2.50593210304172e-08	0.53536	0.53536	0.0237915	0.783579	Tbc1d24	Tbc1d24_Intron
85310	cg34727843_BC21	0.7365	0.023637	1.58314180869485e-13	0.0615842	0.0615842	0.023637	0.308912	Tbc1d24	Tbc1d24_Intron
85311	cg34727848_TC21	0.556699	0.0170399	6.93083438851436e-09	0.60266	0.60266	0.0170399	0.822943	Tbc1d24	Tbc1d24_fiveUTR
85312	cg34727850_BC21	0.48338	-0.0185409	4.40587004862731e-10	0.364682	0.364682	0.0185409	0.666229	Tbc1d24	Tbc1d24_Intron
85313	cg34727862_BC21	0.80027	0.0607148	9.88538931641274e-11	0.0509986	0.0509986	0.0607148	0.286078	Tbc1d24	Tbc1d24_Intron
85314	cg34727891_TC21	0.746852	0.0365565	5.05561559769238e-11	0.146187	0.146187	0.0365565	0.444254	Tbc1d24	Tbc1d24_threeUTR
85315	cg34727899_TC21	0.10279	0.0355611	5.83514833884139e-08	0.0015947	0.0015947	0.0355611	0.0877496	Tbc1d24	Tbc1d24_threeUTR
85316	cg34727906_TC21	0.0397804	0.00477983	2.59114471576186e-07	0.216661	0.216661	0.00477983	0.528845	Tbc1d24	Tbc1d24_threeUTR
85317	cg34727969_BC21	0.148485	-0.0187315	2.08575291454287e-08	0.0880128	0.0880128	0.0187315	0.357213	Ntn3	Ntn3_threeUTR
85318	cg34728001_BC21	0.0613908	0.00735645	2.08732916977366e-05	0.474543	0.474543	0.00735645	0.745984	Ntn3	Ntn3_threeUTR
85319	cg34728042_BC11	0.653316	0.00940394	4.91073783789566e-12	0.543834	0.543834	0.00940394	0.78883	Ntn3	Ntn3_threeUTR
85320	cg34728098_TC21	0.250064	0.0145281	5.98377008477254e-06	0.678232	0.678232	0.0145281	0.862707	Ntn3	Ntn3_Exon
85321	cg34728124_TC21	0.0496937	0.00105819	1.05265733840407e-07	0.796366	0.796366	0.00105819	0.919447	Ntn3	Ntn3_fiveUTR
85322	cg34728145_BC21	0.104448	0.0286789	2.80248296131879e-06	0.0546314	0.0546314	0.0286789	0.294177	Ntn3	Ntn3_fiveUTR
85323	cg34728156_TC21	0.472892	0.0168778	1.20939762340989e-08	0.572197	0.572197	0.0168778	0.805668	Ntn3	Ntn3_Promoter
85324	cg34728270_TC11	0.982992	0.000150654	6.94043744144886e-19	0.962494	0.962494	0.000150654	0.986723	Tedc2	Tedc2_threeUTR
85325	cg34728280_BC21	0.737256	0.000814187	1.24108226759733e-13	0.940464	0.940464	0.000814187	0.978552	Tedc2	Tedc2_Intron
85326	cg34728297_TC21	0.864035	0.0153727	5.07838956838266e-14	0.202454	0.202454	0.0153727	0.513148	Tedc2	Tedc2_Intron
85327	cg34728329_TC21	0.0259431	-0.000179702	3.4000299034488e-07	0.942315	0.942315	0.000179702	0.979332	Tedc2	Tedc2_Exon
85328	cg34728330_BC21	0.0428036	0.0035644	7.98014511492089e-07	0.444711	0.444711	0.0035644	0.725973	Tedc2	Tedc2_Exon
85329	cg34728340_BC11	0.0351804	0.00433326	0.000394113	0.625648	0.625648	0.00433326	0.835613	Tedc2	Tedc2_fiveUTR
85330	cg34728538_BC21	0.873364	0.0218436	6.1534397764289e-16	0.00951265	0.00951265	0.0218436	0.154389	Ccnf	Ccnf_threeUTR
85331	cg34728540_BC21	0.913956	-0.00500198	7.39812626038457e-15	0.601651	0.601651	0.00500198	0.822343	Ccnf	Ccnf_threeUTR
85332	cg34728541_BC11	0.934513	-0.0104254	1.08701435243019e-13	0.45147	0.45147	0.0104254	0.730624	Ccnf	Ccnf_Exon
85333	cg34728544_BC21	0.944577	-0.00483649	5.39330036789183e-14	0.702054	0.702054	0.00483649	0.874648	Ccnf	Ccnf_Intron
85334	cg34728623_BC21	0.931983	0.00315157	5.07121220297083e-16	0.651286	0.651286	0.00315157	0.848972	Ccnf	Ccnf_Exon
85335	cg34728624_BC21	0.906949	-0.0186742	1.05635187283314e-15	0.0312374	0.0312374	0.0186742	0.23634	Ccnf	Ccnf_Intron
85336	cg34728662_TC21	0.9281	0.0221347	3.03272286109504e-16	0.00772504	0.00772504	0.0221347	0.143199	Ccnf	Ccnf_Exon
85337	cg34728678_BC21	0.947351	0.0105284	1.5398221835121e-17	0.0439913	0.0439913	0.0105284	0.270583	Ccnf	Ccnf_Intron
85338	cg34728792_BC21	0.0417561	0.00277305	5.5916093355555e-07	0.520928	0.520928	0.00277305	0.774842	Ccnf	Ccnf_Exon
85339	cg34728797_BC21	0.0321508	-0.00150924	5.80577361184354e-07	0.649384	0.649384	0.00150924	0.847913	Ccnf	Ccnf_Promoter
85340	cg34728881_TC21	0.510163	-0.0210565	3.37259061802235e-09	0.446651	0.446651	0.0210565	0.727289	Ccnf	Ccnf_Promoter
85341	cg34728898_BC21	0.468748	0.018491	1.72850607909954e-09	0.429463	0.429463	0.018491	0.715391	Ccnf	Ccnf_Promoter
85342	cg34728898_BC22	0.452792	0.0195489	1.46339599040675e-09	0.379546	0.379546	0.0195489	0.67776	Ccnf	Ccnf_Promoter
85343	cg34728899_TC11	0.322696	0.0147117	3.59308782942453e-08	0.530769	0.530769	0.0147117	0.781079	Ccnf	Ccnf_Promoter
85344	cg34729109_BC21	0.807683	0.00746232	1.06211956631798e-13	0.529366	0.529366	0.00746232	0.780289	Abca17	Abca17_Intron
85345	cg34729601_BC21	0.524475	0.00646965	4.35508996131186e-13	0.482925	0.482925	0.00646965	0.751346	Abca17	Abca17_Intron
85346	cg34729762_BC21	0.855484	0.00991288	1.18723945428124e-15	0.186109	0.186109	0.00991288	0.494688	Abca17	Abca17_Intron
85347	cg34729766_BC21	0.151188	0.0130383	3.10362274772093e-06	0.505546	0.505546	0.0130383	0.765477	Abca17	Abca17_Intron
85348	cg34729807_BC21	0.306611	0.0274974	7.58613516081488e-12	0.00570414	0.00570414	0.0274974	0.129422	Abca17	Abca17_fiveUTR
85349	cg34729810_BC21	0.210586	0.0362446	3.99886070179584e-10	0.00239608	0.00239608	0.0362446	0.098359	Abca17	Abca17_fiveUTR
85350	cg34729817_BC11	0.0102821	-0.00163366	1.61937989598309e-08	0.0354601	0.0354601	0.00163366	0.248049	Abca17	Abca17_Promoter
85351	cg34729839_TC21	0.0692462	0.0129622	9.67179501309009e-08	0.0451812	0.0451812	0.0129622	0.273356	Abca3	Abca3_Promoter
85352	cg34729864_TC21	0.0444981	0.0117381	1.37690193915338e-06	0.0451155	0.0451155	0.0117381	0.273228	Abca3	Abca3_Exon
85353	cg34729926_BC21	0.115075	0.0213215	1.74144625556599e-08	0.0193211	0.0193211	0.0213215	0.198024	Abca3	Abca3_Promoter
85354	cg34729941_TC21	0.907817	-0.00921024	1.98951021316354e-16	0.152035	0.152035	0.00921024	0.451765	Abca3	Abca3_Intron
85355	cg34729949_BC21	0.819513	-0.0330195	2.61375893650794e-12	0.0910853	0.0910853	0.0330195	0.362399	Abca3	Abca3_Intron
85356	cg34729951_BC21	0.655458	0.0205808	2.87643260843917e-11	0.300026	0.300026	0.0205808	0.611288	Abca3	Abca3_Intron
85357	cg34730017_BC21	0.55837	0.00681166	4.58632259356217e-12	0.602674	0.602674	0.00681166	0.822948	Abca3	Abca3_Intron
85358	cg34730018_BC21	0.498405	-0.0189745	7.75968789740483e-09	0.525103	0.525103	0.0189745	0.777634	Abca3	Abca3_Intron
85359	cg34730085_BC11	0.855651	-0.0557427	1.93987794729622e-08	0.340991	0.340991	0.0557427	0.646918	Abca3	Abca3_Exon
85360	cg34730086_BC21	0.78311	-0.00606179	6.46650425080806e-11	0.811292	0.811292	0.00606179	0.926465	Abca3	Abca3_Exon
85361	cg34730260_BC11	0.89963	0.00356983	6.30600755051975e-15	0.698243	0.698243	0.00356983	0.872741	Abca3	Abca3_Exon
85362	cg34730374_TC21	0.16851	0.0309978	5.15689302962437e-07	0.0970462	0.0970462	0.0309978	0.372188	Abca3	Abca3_Intron
85363	cg34730396_TC21	0.955393	-0.000395329	3.9983006913831e-17	0.939039	0.939039	0.000395329	0.977958	Abca3	Abca3_Intron
85364	cg34730517_TC21	0.736444	-0.00903007	1.03266062252038e-13	0.406784	0.406784	0.00903007	0.698778	Abca3	Abca3_Exon
85365	cg34730706_BC11	0.0143895	0.00349594	2.64020675580349e-08	0.00667896	0.00667896	0.00349594	0.136281	D330041H03Rik	D330041H03Rik_Exon
85366	cg34730718_BC11	0.012754	0.000725158	4.59506620879784e-08	0.451284	0.451284	0.000725158	0.7305	Rnps1	Rnps1_Exon
85367	cg34730766_BC21	0.0374854	0.00223499	1.73698973915493e-07	0.503394	0.503394	0.00223499	0.764187	Rnps1	Rnps1_fiveUTR
85368	cg34730779_TC21	0.030996	-0.00257696	2.53633262888552e-09	0.133258	0.133258	0.00257696	0.426491	Rnps1	Rnps1_Exon
85369	cg34730833_TC21	0.891533	0.00296254	2.52039974472686e-17	0.520896	0.520896	0.00296254	0.774827	Rnps1	Rnps1_Intron
85370	cg34730857_BC11	0.848995	-0.000918573	7.49127228993037e-14	0.937876	0.937876	0.000918573	0.977546	Rnps1	Rnps1_Intron
85371	cg34730875_BC21	0.947105	-0.0130276	3.46823119594281e-17	0.0283464	0.0283464	0.0130276	0.227493	Rnps1	Rnps1_Intron
85372	cg34730875_BC22	0.939138	-0.00565935	3.69527291501964e-15	0.532311	0.532311	0.00565935	0.781916	Rnps1	Rnps1_Intron
85373	cg34730922_BC21	0.0541939	0.000777984	1.1688040856596e-07	0.863546	0.863546	0.000777984	0.948388	Eci1	Eci1_Promoter
85374	cg34730931_TC21	0.037504	0.0124537	1.1988505719183e-06	0.0160588	0.0160588	0.0124537	0.185862	Eci1	Eci1_fiveUTR
85375	cg34730947_BC11	0.0101077	0.00063996	5.5647324859375e-08	0.414538	0.414538	0.00063996	0.704412	Eci1	Eci1_fiveUTR
85376	cg34730968_BC21	0.0442358	0.00984132	1.04160021659497e-06	0.0717274	0.0717274	0.00984132	0.328901	Eci1	Eci1_fiveUTR
85377	cg34730969_BC21	0.041766	-0.00275645	8.01281570071566e-07	0.542077	0.542077	0.00275645	0.787795	Eci1	Eci1_fiveUTR
85378	cg34730988_BC21	0.634132	0.00035961	2.31509855796443e-10	0.988086	0.988086	0.00035961	0.996011	Eci1	Eci1_Intron
85379	cg34731046_BC21	0.831956	-0.00245999	4.35403953381141e-12	0.898094	0.898094	0.00245999	0.962402	Eci1	Eci1_Intron
85380	cg34731081_TC11	0.762987	-0.0178766	1.38415524825849e-12	0.261142	0.261142	0.0178766	0.574655	Eci1	Eci1_Exon
85381	cg34731082_TC11	0.958558	-0.0130233	3.22651667383321e-16	0.0810453	0.0810453	0.0130233	0.345711	Eci1	Eci1_Exon
85382	cg34731142_TC11	0.940849	-0.0217956	3.17077133660138e-15	0.0337902	0.0337902	0.0217956	0.243288	Dnase1l2	Dnase1l2_threeUTR
85383	cg34731180_TC11	0.605994	0.0927174	2.60768585503069e-10	0.00346356	0.00346356	0.0927174	0.111523	Dnase1l2	Dnase1l2_Exon
85384	cg34731185_BC21	0.718723	0.0745374	2.00829515774518e-11	0.00502894	0.00502894	0.0745374	0.125013	Dnase1l2	Dnase1l2_Exon
85385	cg34731186_TC21	0.702289	0.0553386	4.00246541601748e-12	0.00739837	0.00739837	0.0553386	0.141143	Dnase1l2	Dnase1l2_Exon
85386	cg34731205_BC21	0.799651	0.0032389	6.75259570367588e-15	0.694826	0.694826	0.0032389	0.87101	E4f1	E4f1_threeUTR
85387	cg34731206_BC21	0.845757	0.0232781	3.7164831183362e-15	0.0176392	0.0176392	0.0232781	0.191872	E4f1	E4f1_threeUTR
85388	cg34731220_TC21	0.864726	0.0022511	6.97676130938907e-16	0.737355	0.737355	0.0022511	0.892089	E4f1	E4f1_Exon
85389	cg34731279_TC11	0.645607	0.00579611	1.17258397968124e-12	0.648835	0.648835	0.00579611	0.847646	E4f1	E4f1_Exon
85390	cg34731312_BC21	0.870491	0.0166697	3.9557782281562e-14	0.161694	0.161694	0.0166697	0.464509	E4f1	E4f1_fiveUTR
85391	cg34731313_TC11	0.815684	0.00461475	1.36491593898203e-13	0.706621	0.706621	0.00461475	0.876949	E4f1	E4f1_fiveUTR
85392	cg34731339_TC11	0.0154695	-0.00214911	1.20561456034369e-07	0.125498	0.125498	0.00214911	0.415492	E4f1	E4f1_Promoter
85393	cg34731341_TC11	0.0119671	-0.000226007	7.03393412338583e-08	0.809536	0.809536	0.000226007	0.925693	E4f1	E4f1_Promoter
85394	cg34731406_BC11	0.0210488	-0.00294774	1.84000737703492e-07	0.140995	0.140995	0.00294774	0.437261	E4f1	E4f1_Intron
85395	cg34731408_BC21	0.0414173	-0.000644344	1.17782875576584e-07	0.852417	0.852417	0.000644344	0.94415	E4f1	E4f1_Intron
85396	cg34731467_BC21	0.558258	-0.0565062	8.29149349663079e-12	0.00310266	0.00310266	0.0565062	0.107047	E4f1	E4f1_Intron
85397	cg34731471_BC21	0.387979	0.0559292	2.69935774707152e-09	0.0206767	0.0206767	0.0559292	0.202533	E4f1	E4f1_Intron
85398	cg34731544_BC21	0.0524927	-0.00549658	3.54941048733126e-07	0.294221	0.294221	0.00549658	0.606059	E4f1	E4f1_fiveUTR
85399	cg34731545_TC21	0.0938912	-0.0087508	1.39286202227799e-09	0.0780229	0.0780229	0.0087508	0.340174	E4f1	E4f1_fiveUTR
85400	cg34731648_TC21	0.0659814	-0.0156655	6.45309669108193e-08	0.0132625	0.0132625	0.0156655	0.173322	Pgp	Pgp_Exon
85401	cg34731676_BC11	0.04472	0.0342661	0.000777098	0.0217238	0.0217238	0.0342661	0.206353	Pgp	Pgp_Exon
85402	cg34731701_BC21	0.817948	0.000737767	8.66630046532711e-14	0.949125	0.949125	0.000737767	0.98169	Mlst8	Mlst8_threeUTR
85403	cg34731705_TC21	0.496161	0.0196835	8.08668815813983e-09	0.510451	0.510451	0.0196835	0.768479	Mlst8	Mlst8_fiveUTR
85404	cg34731706_BC21	0.600109	0.0359153	7.9627734035771e-12	0.0380616	0.0380616	0.0359153	0.255168	Mlst8	Mlst8_fiveUTR
85405	cg34731716_BC11	0.834742	0.0132284	2.62000489343572e-13	0.343333	0.343333	0.0132284	0.648849	Mlst8	Mlst8_threeUTR
85406	cg34731719_BC21	0.816108	0.019845	1.25473234237327e-12	0.239646	0.239646	0.019845	0.553352	Mlst8	Mlst8_threeUTR
85407	cg34731723_BC11	0.851632	0.0315821	5.97659867808331e-13	0.0662202	0.0662202	0.0315821	0.318002	Mlst8	Mlst8_threeUTR
85408	cg34731770_BC21	0.780812	0.00937877	1.45960094245255e-12	0.555164	0.555164	0.00937877	0.79548	Mlst8	Mlst8_fiveUTR
85409	cg34731772_BC21	0.476423	0.0708988	5.38503568229612e-10	0.00663082	0.00663082	0.0708988	0.135913	Mlst8	Mlst8_Exon
85410	cg34731773_BC21	0.242776	0.0275961	2.33588177742383e-05	0.503236	0.503236	0.0275961	0.764057	Mlst8	Mlst8_Exon
85411	cg34731796_BC21	0.0394097	0.00102508	2.5821616046501e-07	0.778833	0.778833	0.00102508	0.911297	Mlst8	Mlst8_fiveUTR
85412	cg34731864_TC11	0.391436	0.00627588	2.85653486605627e-09	0.759023	0.759023	0.00627588	0.902335	Mlst8	Mlst8_Promoter
85413	cg34731872_BC21	0.817076	0.0116202	4.74229392275886e-14	0.295471	0.295471	0.0116202	0.60709	Mlst8	Mlst8_Promoter
85414	cg34731886_TC21	0.731035	-0.0177915	2.98138116658054e-12	0.286904	0.286904	0.0177915	0.59948	Caskin1	Caskin1_Promoter
85415	cg34731924_BC21	0.394522	-0.000598751	1.35152948610285e-10	0.965898	0.965898	0.000598751	0.987922	Caskin1	Caskin1_Promoter
85416	cg34732045_BC11	0.0359332	0.0358683	0.00210481	0.0136072	0.0136072	0.0358683	0.175073	Caskin1	Caskin1_Promoter
85417	cg34732053_TC21	0.162441	0.0266018	4.18481800019261e-07	0.124014	0.124014	0.0266018	0.413292	Caskin1	Caskin1_Promoter
85418	cg34732071_TC21	0.876788	-0.00435871	5.24616238353749e-14	0.709304	0.709304	0.00435871	0.878256	Caskin1	Caskin1_Intron
85419	cg34732133_TC21	0.64459	0.0212978	9.58188073779552e-17	0.000481916	0.000481916	0.0212978	0.0626064	Caskin1	Caskin1_Intron
85420	cg34732211_BC21	0.399961	0.024175	7.7673593993383e-10	0.196164	0.196164	0.024175	0.505956	Caskin1	Caskin1_Exon
85421	cg34732214_TC21	0.448628	0.0137235	5.21809553800276e-09	0.589945	0.589945	0.0137235	0.81556	Caskin1	Caskin1_Exon
85422	cg34732217_BC21	0.287547	0.0308184	2.05267225966377e-09	0.0578601	0.0578601	0.0308184	0.301061	Caskin1	Caskin1_Intron
85423	cg34732239_BC21	0.839868	0.0409201	1.46768755378003e-13	0.0103936	0.0103936	0.0409201	0.158976	Caskin1	Caskin1_Exon
85424	cg34732324_TC21	0.550399	0.0218435	8.62554454770609e-12	0.142022	0.142022	0.0218435	0.438612	Caskin1	Caskin1_Exon
85425	cg34732336_BC11	0.358702	0.0679726	4.61063378128396e-07	0.085143	0.085143	0.0679726	0.352626	Caskin1	Caskin1_Exon
85426	cg34732408_BC21	0.859966	0.00887618	5.15004446905987e-13	0.563332	0.563332	0.00887618	0.800214	Traf7	Traf7_threeUTR
85427	cg34732410_TC21	0.886038	-0.000305121	5.808866408953e-16	0.963665	0.963665	0.000305121	0.98713	Traf7	Traf7_threeUTR
85428	cg34732411_TC21	0.836532	0.0146527	6.62583315150233e-15	0.115852	0.115852	0.0146527	0.401401	Traf7	Traf7_threeUTR
85429	cg34732445_BC21	0.927124	0.0122563	2.10635743495438e-14	0.282725	0.282725	0.0122563	0.595418	Traf7	Traf7_Exon
85430	cg34732532_BC21	0.798584	-0.00657174	5.65756246240685e-14	0.544053	0.544053	0.00657174	0.788944	Traf7	Traf7_Exon
85431	cg34732546_TC21	0.911026	0.0118537	2.20976540782004e-15	0.171331	0.171331	0.0118537	0.476765	Traf7	Traf7_Exon
85432	cg34732547_BC21	0.903162	0.0106112	3.68182969324694e-14	0.367797	0.367797	0.0106112	0.668552	Traf7	Traf7_Intron
85433	cg34732627_BC21	0.0203302	0.00155163	9.77975607153923e-07	0.493464	0.493464	0.00155163	0.757805	Traf7	Traf7_fiveUTR
85434	cg34732630_BC21	0.0249494	0.00795081	2.03775205590183e-07	0.00631976	0.00631976	0.00795081	0.133609	Traf7	Traf7_fiveUTR
85435	cg34732632_TC21	0.025374	0.0074853	1.77102793782914e-07	0.00859356	0.00859356	0.0074853	0.148654	Traf7	Traf7_threeUTR
85436	cg34732657_TC21	0.023712	-0.00188958	2.25026353331745e-08	0.25891	0.25891	0.00188958	0.572484	Traf7	Traf7_fiveUTR
85437	cg34732658_TC21	0.0315346	0.00825012	2.27064150611785e-06	0.0586958	0.0586958	0.00825012	0.302802	Traf7	Traf7_fiveUTR
85438	cg34732659_BC21	0.0423075	-0.00207051	3.86283515421337e-07	0.617863	0.617863	0.00207051	0.831421	Traf7	Traf7_fiveUTR
85439	cg34732660_BC21	0.0491858	0.00606908	5.59578066420176e-09	0.0550513	0.0550513	0.00606908	0.295141	Rab26	Rab26_Exon
85440	cg34732679_BC21	0.0365534	-0.00361385	2.87782703738611e-07	0.307945	0.307945	0.00361385	0.618242	Rab26	Rab26_Exon
85441	cg34732696_TC21	0.0603025	0.00568038	8.99585476943682e-07	0.396782	0.396782	0.00568038	0.691217	Rab26	Rab26_threeUTR
85442	cg34732707_BC21	0.664993	-0.0152836	2.17647050145795e-11	0.425336	0.425336	0.0152836	0.712447	Rab26	Rab26_Exon
85443	cg34732710_TC21	0.409234	0.00180712	1.01561377034902e-10	0.897454	0.897454	0.00180712	0.962155	Rab26	Rab26_Exon
85444	cg34732757_TC21	0.250914	0.0196359	4.43185549891474e-10	0.0857528	0.0857528	0.0196359	0.353592	Rab26	Rab26_Promoter
85445	cg34732786_BC21	0.104678	-0.0198189	9.72025514579832e-07	0.112709	0.112709	0.0198189	0.396775	Rab26	Rab26_fiveUTR
85446	cg34732797_TC11	0.872297	0.0158247	8.52846963611959e-15	0.114762	0.114762	0.0158247	0.399814	Rab26	Rab26_Exon
85447	cg34732801_TC21	0.840225	0.0133563	4.09888317324766e-15	0.127684	0.127684	0.0133563	0.418605	Rab26	Rab26_Promoter
85448	cg34732845_BC21	0.211823	0.0663965	1.33999803280215e-05	0.0706284	0.0706284	0.0663965	0.326899	Rab26	Rab26_Promoter
85449	cg34732862_BC21	0.074264	0.00802969	5.44279369359914e-08	0.178782	0.178782	0.00802969	0.48611	Rab26	Rab26_Promoter
85450	cg34732863_BC21	0.201344	0.0277068	3.64214930835379e-09	0.0296009	0.0296009	0.0277068	0.230999	Rab26	Rab26_Promoter
85451	cg34732947_BC21	0.0260819	0.00571491	9.13872283612337e-07	0.0713125	0.0713125	0.00571491	0.328165	Pkd1	Pkd1_Promoter
85452	cg34732961_BC21	0.0306946	0.00300213	4.14594251892429e-06	0.46859	0.46859	0.00300213	0.742174	Pkd1	Pkd1_Promoter
85453	cg34732965_BC21	0.0418039	-0.00515532	3.52990822288594e-07	0.222431	0.222431	0.00515532	0.53491	Pkd1	Pkd1_Promoter
85454	cg34733065_BC21	0.0465433	0.00858804	2.53046127305768e-09	0.00595813	0.00595813	0.00858804	0.1311	Pkd1	Pkd1_threeUTR
85455	cg34733096_TC21	0.75776	-0.0138005	4.47189425246668e-16	0.0332138	0.0332138	0.0138005	0.241501	Pkd1	Pkd1_Intron
85456	cg34733122_TC21	0.435818	0.0068243	1.35447944083974e-07	0.854067	0.854067	0.0068243	0.94478	Pkd1	Pkd1_Intron
85457	cg34733161_TC21	0.750234	-0.00299513	8.98354230917999e-12	0.874555	0.874555	0.00299513	0.953023	Pkd1	Pkd1_Exon
85458	cg34733191_BC21	0.669198	0.0185088	2.15197757781566e-12	0.213781	0.213781	0.0185088	0.525766	Pkd1	Pkd1_Intron
85459	cg34733192_BC21	0.743277	0.00162274	1.3830082086282e-12	0.913062	0.913062	0.00162274	0.968231	Pkd1	Pkd1_Intron
85460	cg34733235_BC21	0.928683	0.00886534	1.43463773696728e-15	0.278098	0.278098	0.00886534	0.591199	Pkd1	Pkd1_Exon
85461	cg34733276_TC21	0.892856	-0.0129347	3.07031697536012e-14	0.263028	0.263028	0.0129347	0.576314	Pkd1	Pkd1_Exon
85462	cg34733286_BC21	0.929322	0.002871	2.05014052817948e-16	0.643883	0.643883	0.002871	0.845048	Pkd1	Pkd1_Exon
85463	cg34733405_BC21	0.84531	0.0367069	1.29968045624651e-14	0.00384998	0.00384998	0.0367069	0.114869	Pkd1	Pkd1_Exon
85464	cg34733408_TC21	0.820668	-0.00379768	6.76248475801699e-12	0.849657	0.849657	0.00379768	0.942873	Pkd1	Pkd1_Exon
85465	cg34733471_TC21	0.330958	0.018722	4.7442058679703e-06	0.676972	0.676972	0.018722	0.862052	Pkd1	Pkd1_Exon
85466	cg34733472_TC21	0.828794	0.00459021	3.37678400124926e-13	0.741886	0.741886	0.00459021	0.894284	Pkd1	Pkd1_Exon
85467	cg34733479_BC11	0.839552	0.00483679	6.18965829449921e-13	0.750739	0.750739	0.00483679	0.898504	Pkd1	Pkd1_threeUTR
85468	cg34733534_TC21	0.904149	0.00336148	5.36520725677739e-15	0.710779	0.710779	0.00336148	0.879055	Pkd1	Pkd1_threeUTR
85469	cg34733538_BC11	0.873357	0.0116233	1.11306691099606e-18	0.00411044	0.00411044	0.0116233	0.117578	Pkd1	Pkd1_threeUTR
85470	cg34733554_TC11	0.819233	0.0317446	3.36251393295471e-12	0.111346	0.111346	0.0317446	0.394606	Pkd1	Pkd1_threeUTR
85471	cg34733603_TC11	0.755809	0.0127272	1.7779562513592e-14	0.172416	0.172416	0.0127272	0.478118	Tsc2	Tsc2_Exon
85472	cg34733604_BC21	0.758509	-9.51821e-05	1.58007191978549e-12	0.995074	0.995074	9.51821246020956e-05	0.998417	Tsc2	Tsc2_Exon
85473	cg34733669_BC21	0.794614	0.0364047	1.01525718080927e-13	0.0112142	0.0112142	0.0364047	0.16315	Tsc2	Tsc2_Intron
85474	cg34733674_BC21	0.770625	0.0401193	4.75532828763644e-12	0.0503153	0.0503153	0.0401193	0.284633	Tsc2	Tsc2_Exon
85475	cg34733735_TC21	0.770891	0.00147847	2.04216615208738e-11	0.945409	0.945409	0.00147847	0.980441	Tsc2	Tsc2_Exon
85476	cg34733770_BC21	0.877352	0.00110897	5.72300663375978e-13	0.943712	0.943712	0.00110897	0.979774	Tsc2	Tsc2_Intron
85477	cg34733864_BC21	0.91982	-0.00429042	3.10253637702154e-15	0.619607	0.619607	0.00429042	0.832321	Tsc2	Tsc2_Intron
85478	cg34733927_BC21	0.905366	-0.00644789	3.37451526613855e-14	0.574731	0.574731	0.00644789	0.807042	Tsc2	Tsc2_Intron
85479	cg34733946_TC21	0.912563	-0.00550442	3.89807337782485e-13	0.724739	0.724739	0.00550442	0.885973	Tsc2	Tsc2_Intron
85480	cg34733950_BC21	0.587969	0.0442433	6.47527818223074e-11	0.0432721	0.0432721	0.0442433	0.268768	Tsc2	Tsc2_Intron
85481	cg34733974_BC11	0.901807	0.00259614	4.97035941638237e-13	0.870083	0.870083	0.00259614	0.951035	Tsc2	Tsc2_Intron
85482	cg34734028_BC21	0.869094	-0.0200863	1.51574097714887e-12	0.272192	0.272192	0.0200863	0.585365	Tsc2	Tsc2_Exon
85483	cg34734046_BC21	0.766989	-0.00847429	8.50648512399843e-15	0.312429	0.312429	0.00847429	0.622344	Tsc2	Tsc2_Intron
85484	cg34734057_TC11	0.887385	0.0101547	2.54760611015544e-14	0.358837	0.358837	0.0101547	0.661673	Tsc2	Tsc2_Intron
85485	cg34734085_TC11	0.0726512	-0.00127913	1.71390825253725e-07	0.840992	0.840992	0.00127913	0.93919	Tsc2	Tsc2_fiveUTR
85486	cg34734115_BC21	0.070686	0.00220046	1.89173535534645e-07	0.726849	0.726849	0.00220046	0.88705	Tsc2	Tsc2_Promoter
85487	cg34734145_BC21	0.0350792	0.00781154	7.89363488826306e-07	0.063514	0.063514	0.00781154	0.312802	Nthl1	Nthl1_Exon
85488	cg34734182_TC21	0.794447	-0.0230551	2.13862737085598e-10	0.448881	0.448881	0.0230551	0.72886	Nthl1	Nthl1_Exon
85489	cg34734257_TC21	0.857695	0.0122944	4.5702467026784e-13	0.420159	0.420159	0.0122944	0.708544	Slc9a3r2	Slc9a3r2_Exon
85490	cg34734319_BC21	0.742404	-0.0365335	2.14091441701261e-07	0.588886	0.588886	0.0365335	0.815027	Slc9a3r2	Slc9a3r2_Intron
85491	cg34734333_TC21	0.517645	0.0123464	4.45957900545611e-08	0.747369	0.747369	0.0123464	0.896843	Slc9a3r2	Slc9a3r2_Intron
85492	cg34734335_TC21	0.561239	0.00186494	1.41999897126945e-08	0.958474	0.958474	0.00186494	0.985234	Slc9a3r2	Slc9a3r2_fiveUTR
85493	cg34734367_BC21	0.594519	0.0314818	1.7343680800635e-09	0.296587	0.296587	0.0314818	0.608142	Slc9a3r2	Slc9a3r2_fiveUTR
85494	cg34734371_BC21	0.675406	0.00641479	1.21968830257416e-09	0.839408	0.839408	0.00641479	0.938549	Slc9a3r2	Slc9a3r2_fiveUTR
85495	cg34734461_BC21	0.0430838	0.0121792	7.29115498346978e-09	0.00108954	0.00108954	0.0121792	0.078809	Slc9a3r2	Slc9a3r2_Promoter
85496	cg34734577_BC21	0.0599396	0.00213807	2.56768002354705e-07	0.700581	0.700581	0.00213807	0.87386	Npw	Npw_Exon
85497	cg34734604_BC21	0.0893246	0.00231923	8.27316021015126e-10	0.5645	0.5645	0.00231923	0.801046	Npw	Npw_fiveUTR
85498	cg34734609_BC11	0.0195016	0.00277096	0.000104471	0.497339	0.497339	0.00277096	0.760256	Npw	Npw_Promoter
85499	cg34734610_BC11	0.0440495	0.0144537	0.000102967	0.138568	0.138568	0.0144537	0.433858	Npw	Npw_Promoter
85500	cg34734680_BC21	0.453282	-0.0120215	6.3104694160703e-11	0.421021	0.421021	0.0120215	0.709167	Zfp598	Zfp598_Promoter
85501	cg34734711_TC21	0.115482	0.0147401	2.88293151188101e-08	0.0959793	0.0959793	0.0147401	0.370469	Zfp598	Zfp598_Promoter
85502	cg34734744_BC11	0.0319214	-0.00592114	4.37523823025225e-06	0.189848	0.189848	0.00592114	0.499065	Zfp598	Zfp598_Promoter
85503	cg34734746_BC21	0.0293432	0.0141179	2.2624750509993e-08	8.13150553983164e-05	8.13150553983166e-05	0.0141179	0.0406146	Zfp598	Zfp598_Promoter
85504	cg34734827_BC21	0.0436519	0.00324275	2.17734346124669e-07	0.421083	0.421083	0.00324275	0.709209	Zfp598	Zfp598_Promoter
85505	cg34734868_BC21	0.434447	0.0344852	1.33665937860162e-10	0.0496696	0.0496696	0.0344852	0.283259	Zfp598	Zfp598_Intron
85506	cg34734871_BC21	0.345697	0.0367653	1.05069319185045e-09	0.0439486	0.0439486	0.0367653	0.270459	Zfp598	Zfp598_Intron
85507	cg34734909_BC21	0.874958	-0.0162369	1.53523502131459e-15	0.0551674	0.0551674	0.0162369	0.295382	Zfp598	Zfp598_Exon
85508	cg34734942_TC21	0.778714	0.00584215	9.10981464061529e-14	0.601149	0.601149	0.00584215	0.822033	Zfp598	Zfp598_Exon
85509	cg34734997_TC21	0.648426	0.0148105	1.8652951363515e-11	0.419499	0.419499	0.0148105	0.708038	Zfp598	Zfp598_Exon
85510	cg34735002_BC21	0.595232	0.0435259	2.61658978725093e-10	0.0861751	0.0861751	0.0435259	0.354365	Zfp598	Zfp598_threeUTR
85511	cg34735046_BC21	0.847717	0.0203117	3.7884306206141e-13	0.183981	0.183981	0.0203117	0.492251	Syngr3	Syngr3_Exon
85512	cg34735060_TC21	0.376799	0.0449349	1.0293942221836e-09	0.0276948	0.0276948	0.0449349	0.225554	Syngr3	Syngr3_Exon
85513	cg34735083_TC11	0.0219505	-0.00354427	2.62440927861049e-12	5.79052825771661e-05	5.79052825771662e-05	0.00354427	0.036643	Syngr3	Syngr3_Intron
85514	cg34735093_TC11	0.0154899	0.000574763	2.03848336118625e-06	0.759402	0.759402	0.000574763	0.902515	Syngr3	Syngr3_Exon
85515	cg34735095_BC21	0.0410213	0.0134631	3.71039405520182e-05	0.094118	0.094118	0.0134631	0.367545	Syngr3	Syngr3_Exon
85516	cg34735108_BC11	0.0252075	0.00308977	2.63884540842756e-06	0.341133	0.341133	0.00308977	0.647046	Syngr3	Syngr3_Exon
85517	cg34735171_BC21	0.0846531	0.00685549	2.37768185289856e-08	0.254916	0.254916	0.00685549	0.56878	Syngr3	Syngr3_fiveUTR
85518	cg34735192_TC11	0.652791	-0.018238	8.60434012950725e-13	0.164504	0.164504	0.018238	0.467989	Syngr3	Syngr3_Promoter
85519	cg34735221_BC21	0.77668	0.0176189	7.82952002064115e-15	0.0557257	0.0557257	0.0176189	0.296662	Gfer	Gfer_threeUTR
85520	cg34735274_TC21	0.141024	0.0341316	1.05790769012185e-05	0.13518	0.13518	0.0341316	0.429329	Gfer	Gfer_fiveUTR
85521	cg34735275_BC11	0.0736264	0.0177805	3.62416395542219e-05	0.198544	0.198544	0.0177805	0.508716	Gfer	Gfer_fiveUTR
85522	cg34735283_TC21	0.0766203	-0.00806027	4.62871909959801e-09	0.0856791	0.0856791	0.00806027	0.353458	Gfer	Gfer_Promoter
85523	cg34735368_BC21	0.037906	-0.00430036	4.53121026381202e-08	0.15212	0.15212	0.00430036	0.451901	Noxo1	Noxo1_fiveUTR
85524	cg34735373_BC21	0.0442733	-0.00885676	1.10452471050845e-07	0.0374565	0.0374565	0.00885676	0.25342	Noxo1	Noxo1_fiveUTR
85525	cg34735413_BC21	0.832479	0.0170093	1.64203868576143e-16	0.0114267	0.0114267	0.0170093	0.164156	Noxo1	Noxo1_threeUTR
85526	cg34735414_BC21	0.628749	0.0358336	1.27310326367056e-11	0.0565105	0.0565105	0.0358336	0.298286	Noxo1	Noxo1_threeUTR
85527	cg34735436_TC21	0.826287	0.00184758	2.00372449176366e-12	0.914989	0.914989	0.00184758	0.968968	Tbl3	Tbl3_Exon
85528	cg34735444_TC21	0.880331	0.00342248	1.09743591007496e-16	0.531753	0.531753	0.00342248	0.78156	Tbl3	Tbl3_Exon
85529	cg34735467_TC21	0.85601	0.00837857	1.56560070991045e-14	0.40202	0.40202	0.00837857	0.695321	Tbl3	Tbl3_Exon
85530	cg34735468_BC11	0.849581	-0.00192789	2.69199253629664e-16	0.741905	0.741905	0.00192789	0.894284	Tbl3	Tbl3_Exon
85531	cg34735493_BC21	0.893682	0.00599366	8.42551798378627e-16	0.407702	0.407702	0.00599366	0.699399	Tbl3	Tbl3_Intron
85532	cg34735494_TC21	0.656064	0.0107565	3.37398739513939e-11	0.586174	0.586174	0.0107565	0.81368	Tbl3	Tbl3_Exon
85533	cg34735524_TC21	0.809688	0.023328	1.31590847025391e-13	0.0810341	0.0810341	0.023328	0.345679	Tbl3	Tbl3_Exon
85534	cg34735531_BC21	0.89722	0.00386899	1.08011407936667e-13	0.767274	0.767274	0.00386899	0.906203	Tbl3	Tbl3_Exon
85535	cg34735556_TC11	0.00874592	0.0005652	4.85326697621753e-08	0.397526	0.397526	0.0005652	0.691792	Tbl3	Tbl3_Exon
85536	cg34735567_TC21	0.0250768	0.000677134	1.46138075146497e-06	0.815683	0.815683	0.000677134	0.928241	Tbl3	Tbl3_Promoter
85537	cg34735574_BC21	0.0270082	-0.00151616	2.80288302379902e-07	0.552286	0.552286	0.00151616	0.793837	Tbl3	Tbl3_Promoter
85538	cg34735664_TC21	0.778106	0.0203968	2.72012052240577e-13	0.13586	0.13586	0.0203968	0.430285	Rnf151	Rnf151_threeUTR
85539	cg34735670_BC11	0.923726	0.00655307	4.75263174251008e-16	0.349862	0.349862	0.00655307	0.654296	Rnf151	Rnf151_Exon
85540	cg34735681_TC21	0.894557	-0.013594	2.20095453835025e-15	0.117182	0.117182	0.013594	0.403418	Rnf151	Rnf151_Exon
85541	cg34735694_TC11	0.841823	-0.0374443	1.25504133746088e-11	0.119744	0.119744	0.0374443	0.407153	Rnf151	Rnf151_Promoter
85542	cg34735695_TC21	0.757459	-0.00076979	7.0390459896003e-12	0.966923	0.966923	0.00076979	0.988362	Rnf151	Rnf151_Promoter
85543	cg34735695_TC22	0.749053	-0.00631671	6.50278849267188e-12	0.729211	0.729211	0.00631671	0.888267	Rnf151	Rnf151_Promoter
85544	cg34735696_BC11	0.697627	-0.0232325	4.35794175220708e-12	0.174889	0.174889	0.0232325	0.481359	Rnf151	Rnf151_fiveUTR
85545	cg34735697_TC21	0.80798	0.00562892	2.41035928262662e-13	0.66644	0.66644	0.00562892	0.85687	Rnf151	Rnf151_Promoter
85546	cg34735765_BC21	0.0867497	-0.0122542	2.26080905539224e-09	0.0204893	0.0204893	0.0122542	0.202004	Rps2	Rps2_fiveUTR
85547	cg34735775_TC21	0.038143	-0.000686137	2.09559344523732e-06	0.882115	0.882115	0.000686137	0.956091	Rps2	Rps2_fiveUTR
85548	cg34735780_TC21	0.0452243	0.00143589	3.84919445114762e-08	0.663084	0.663084	0.00143589	0.855205	Rps2	Rps2_Exon
85549	cg34735813_BC21	0.043623	0.00927497	4.60562639893812e-05	0.266725	0.266725	0.00927497	0.579983	Rps2	Rps2_Exon
85550	cg34735897_BC11	0.0100713	-0.000899368	1.53088183377451e-08	0.190579	0.190579	0.000899368	0.499841	Ndufb10	Ndufb10_Promoter
85551	cg34735900_BC21	0.402362	0.0136494	1.18493149691811e-09	0.474465	0.474465	0.0136494	0.745934	Ndufb10	Ndufb10_Promoter
85552	cg34735915_BC21	0.712531	-0.0396564	3.12294438412446e-09	0.307588	0.307588	0.0396564	0.617962	Rpl3l	Rpl3l_Promoter
85553	cg34735916_BC21	0.45057	0.0170582	4.40958854197114e-08	0.610474	0.610474	0.0170582	0.827239	Rpl3l	Rpl3l_fiveUTR
85554	cg34735929_TC21	0.58944	-0.0160044	1.68523245857338e-10	0.46478	0.46478	0.0160044	0.739643	Rpl3l	Rpl3l_fiveUTR
85555	cg34735930_BC21	0.560709	0.0116488	1.4816672508755e-10	0.567086	0.567086	0.0116488	0.802734	Rpl3l	Rpl3l_fiveUTR
85556	cg34735964_BC21	0.841265	-0.00314367	8.61247894907376e-16	0.640327	0.640327	0.00314367	0.843326	Rpl3l	Rpl3l_Exon
85557	cg34735986_BC21	0.63304	0.00931392	5.62489047937512e-09	0.795898	0.795898	0.00931392	0.919228	Rpl3l	Rpl3l_Intron
85558	cg34735988_BC21	0.623212	0.00534113	1.38526652250545e-09	0.857147	0.857147	0.00534113	0.946028	Rpl3l	Rpl3l_fiveUTR
85559	cg34736019_BC21	0.850264	0.0138496	9.36633782542413e-15	0.15498	0.15498	0.0138496	0.455745	Rpl3l	Rpl3l_Exon
85560	cg34736059_TC21	0.0325095	-0.00813708	1.07376630268467e-06	0.0485604	0.0485604	0.00813708	0.281031	Msrb1	Msrb1_Promoter
85561	cg34736064_TC21	0.0403686	-0.0086699	1.11275401931031e-07	0.0282789	0.0282789	0.0086699	0.227314	Msrb1	Msrb1_fiveUTR
85562	cg34736069_BC11	0.00918669	0.00156967	1.54162441260534e-06	0.168533	0.168533	0.00156967	0.47312	Msrb1	Msrb1_Exon
85563	cg34736099_TC21	0.574974	0.00788701	2.39380047595161e-09	0.788264	0.788264	0.00788701	0.915533	Msrb1	Msrb1_Intron
85564	cg34736156_TC11	0.218883	0.0787324	3.75746875080973e-06	0.0219893	0.0219893	0.0787324	0.207203	Msrb1	Msrb1_threeUTR
85565	cg34736194_BC21	0.023296	0.00294681	7.7658420714232e-07	0.255278	0.255278	0.00294681	0.569119	Hs3st6	Hs3st6_Promoter
85566	cg34736264_BC21	0.102205	0.0152627	2.22257276629737e-08	0.0519941	0.0519941	0.0152627	0.288365	Hs3st6	Hs3st6_Promoter
85567	cg34736277_TC21	0.0306956	0.00607786	8.25757819011237e-07	0.0935493	0.0935493	0.00607786	0.366718	Hs3st6	Hs3st6_Promoter
85568	cg34736360_BC21	0.428936	-0.00151041	2.07981708239809e-08	0.958074	0.958074	0.00151041	0.985104	Hs3st6	Hs3st6_Promoter
85569	cg34736366_BC21	0.319767	0.0170241	5.90043866219864e-11	0.12432	0.12432	0.0170241	0.413757	Hs3st6	Hs3st6_Intron
85570	cg34736412_BC21	0.403392	-0.0141839	2.82765328011624e-12	0.135637	0.135637	0.0141839	0.430002	Hs3st6	Hs3st6_threeUTR
85571	cg34736419_TC21	0.776552	-0.0226502	1.09760815560262e-13	0.0725736	0.0725736	0.0226502	0.330387	Hs3st6	Hs3st6_threeUTR
85572	cg34736469_TC21	0.562181	0.0211448	2.59772924188076e-11	0.215692	0.215692	0.0211448	0.527902	Hs3st6	Hs3st6_Intergenic_downstream
85573	cg34736625_BC21	0.540232	-0.0351852	1.83970732976802e-11	0.0411457	0.0411457	0.0351852	0.262841	Meiob	Meiob_Intergenic_upstream
85574	cg34736625_BC22	0.542206	-0.0271213	8.80623725518155e-11	0.163548	0.163548	0.0271213	0.466807	Meiob	Meiob_Intergenic_upstream
85575	cg34736633_BC21	0.326125	-0.00308786	7.96181426177536e-09	0.873259	0.873259	0.00308786	0.952487	Meiob	Meiob_Exon
85576	cg34736640_TC11	0.79647	0.00696836	6.94393313415165e-13	0.635793	0.635793	0.00696836	0.841071	Meiob	Meiob_Intron
85577	cg34736698_TC21	0.436387	0.0120407	2.26306198998346e-11	0.345031	0.345031	0.0120407	0.650306	Meiob	Meiob_Intergenic_upstream
85578	cg34736843_BC21	0.0478562	0.0119222	3.18764184801501e-07	0.02675	0.02675	0.0119222	0.222688	Meiob	Meiob_Promoter
85579	cg34737005_TC21	0.561861	0.00177408	1.66941219568953e-10	0.930985	0.930985	0.00177408	0.97499	Meiob	Meiob_Intron
85580	cg34737117_BC21	0.589041	0.00898175	1.05460720603081e-09	0.740936	0.740936	0.00898175	0.893857	Hagh	Hagh_fiveUTR
85581	cg34737119_TC21	0.511196	0.00727523	2.22822446089196e-10	0.707804	0.707804	0.00727523	0.877466	Hagh	Hagh_fiveUTR
85582	cg34737174_TC21	0.043515	0.00980748	3.76036994634426e-07	0.0433062	0.0433062	0.00980748	0.268811	Hagh	Hagh_Exon
85583	cg34737179_BC11	0.00948298	-0.000991279	5.40916365170408e-09	0.0926036	0.0926036	0.000991279	0.365094	Hagh	Hagh_Exon
85584	cg34737199_TC21	0.0656939	0.00115827	2.12045288064183e-08	0.793315	0.793315	0.00115827	0.917993	Hagh	Hagh_fiveUTR
85585	cg34737238_BC11	0.0112746	-0.00015368	6.1334861877112e-09	0.812573	0.812573	0.00015368	0.926939	Hagh	Hagh_Exon
85586	cg34737252_TC11	0.00806505	0.000399053	3.46814001996269e-08	0.495399	0.495399	0.000399053	0.759027	Hagh	Hagh_fiveUTR
85587	cg34737261_TC11	0.0136719	-0.000179487	4.77034952384623e-10	0.75304	0.75304	0.000179487	0.899657	Hagh	Hagh_fiveUTR
85588	cg34737404_BC21	0.899026	0.00269273	1.18379053609985e-15	0.718137	0.718137	0.00269273	0.88261	Hagh	Hagh_Exon
85589	cg34737426_BC21	0.88297	-0.014272	9.64526215123503e-15	0.159128	0.159128	0.014272	0.461127	Hagh	Hagh_Intron
85590	cg34737439_BC21	0.815611	0.0358894	2.36270829161248e-14	0.00539844	0.00539844	0.0358894	0.127576	Hagh	Hagh_Intron
85591	cg34737570_TC21	0.48244	-0.00341796	3.51675922415954e-09	0.894685	0.894685	0.00341796	0.961007	Igfals	Igfals_Intron
85592	cg34737658_BC21	0.380912	0.0425477	2.47744619005499e-08	0.130921	0.130921	0.0425477	0.423127	Igfals	Igfals_Intron
85593	cg34737659_TC21	0.5468	0.0419401	5.72365206901111e-11	0.037931	0.037931	0.0419401	0.254814	Igfals	Igfals_fiveUTR
85594	cg34737711_TC21	0.879933	0.00801818	4.50569070854724e-14	0.490971	0.490971	0.00801818	0.756226	Igfals	Igfals_Exon
85595	cg34737741_BC11	0.74195	0.0550448	5.24119629545245e-12	0.0118649	0.0118649	0.0550448	0.16611	Igfals	Igfals_Exon
85596	cg34737751_BC21	0.169747	0.0292005	1.49403123308405e-08	0.02455	0.02455	0.0292005	0.215724	Igfals	Igfals_threeUTR
85597	cg34737753_TC11	0.147336	0.0450452	1.82147229968991e-07	0.00728453	0.00728453	0.0450452	0.140228	Igfals	Igfals_threeUTR
85598	cg34737766_BC21	0.886811	0.0111043	2.13161792540602e-15	0.184397	0.184397	0.0111043	0.49272	Nubp2	Nubp2_threeUTR
85599	cg34737801_TC21	0.550728	-0.0148673	7.56374502070875e-12	0.2927	0.2927	0.0148673	0.604688	Nubp2	Nubp2_threeUTR
85600	cg34737802_TC21	0.514306	-0.00285444	1.95542075141911e-11	0.84226	0.84226	0.00285444	0.939717	Nubp2	Nubp2_fiveUTR
85601	cg34737805_BC11	0.320973	0.042826	1.58604135127121e-09	0.0216356	0.0216356	0.042826	0.20611	Nubp2	Nubp2_fiveUTR
85602	cg34737809_BC21	0.104683	-0.0152702	9.44469414597238e-07	0.205629	0.205629	0.0152702	0.516723	Nubp2	Nubp2_fiveUTR
85603	cg34737818_TC21	0.0188887	0.00661737	1.42285317724262e-05	0.0496224	0.0496224	0.00661737	0.283177	Nubp2	Nubp2_Promoter
85604	cg34737841_BC11	0.0151342	-0.00199326	1.24821614120705e-07	0.145057	0.145057	0.00199326	0.442613	Nubp2	Nubp2_Promoter
85605	cg34737842_BC11	0.0129428	0.000628527	3.75161052897221e-07	0.619238	0.619238	0.000628527	0.832148	Nubp2	Nubp2_Promoter
85606	cg34737843_BC21	0.0474255	-0.00848612	2.16168802609621e-08	0.0253413	0.0253413	0.00848612	0.21832	Nubp2	Nubp2_Promoter
85607	cg34737904_BC21	0.0410588	0.00294067	6.529851923234e-09	0.237238	0.237238	0.00294067	0.550718	Spsb3	Spsb3_Promoter
85608	cg34737907_TC21	0.082171	-0.00315504	6.97456367067863e-08	0.625798	0.625798	0.00315504	0.835683	Spsb3	Spsb3_fiveUTR
85609	cg34737938_TC21	0.70498	0.00148244	1.48044557206702e-13	0.889414	0.889414	0.00148244	0.959143	Spsb3	Spsb3_threeUTR
85610	cg34737950_BC21	0.854717	-0.00441506	9.92853618134097e-16	0.528212	0.528212	0.00441506	0.779497	Spsb3	Spsb3_threeUTR
85611	cg34737961_BC21	0.403832	0.0329189	2.89517118788133e-11	0.0206891	0.0206891	0.0329189	0.20262	Spsb3	Spsb3_threeUTR
85612	cg34737998_BC21	0.783815	0.0047662	9.88294433505652e-13	0.75183	0.75183	0.0047662	0.898985	Eme2	Eme2_threeUTR
85613	cg34738004_TC21	0.703281	0.0190282	6.00393264064415e-12	0.278755	0.278755	0.0190282	0.591794	Eme2	Eme2_Exon
85614	cg34738038_BC11	0.011198	0.000693563	1.44546810842567e-08	0.347013	0.347013	0.000693563	0.651985	Eme2	Eme2_threeUTR
85615	cg34738056_TC21	0.0520756	0.00511166	7.85916130383424e-09	0.12557	0.12557	0.00511166	0.415544	Mapk8ip3	Mapk8ip3_fiveUTR
85616	cg34738113_BC11	0.0238628	0.00967058	6.10788845994153e-05	0.0601473	0.0601473	0.00967058	0.305872	Mapk8ip3	Mapk8ip3_threeUTR
85617	cg34738130_TC21	0.0446368	-0.00152536	1.96710132520482e-08	0.610428	0.610428	0.00152536	0.827213	Mapk8ip3	Mapk8ip3_threeUTR
85618	cg34738134_BC21	0.036174	0.00434744	1.10808007496884e-07	0.17303	0.17303	0.00434744	0.478991	Mapk8ip3	Mapk8ip3_threeUTR
85619	cg34738210_BC21	0.416399	0.0475902	5.60639316107731e-08	0.159286	0.159286	0.0475902	0.461348	Mapk8ip3	Mapk8ip3_Exon
85620	cg34738250_BC21	0.855927	0.00069891	3.89862637707922e-14	0.949104	0.949104	0.00069891	0.981679	Mapk8ip3	Mapk8ip3_Exon
85621	cg34738295_BC11	0.942816	-0.0210245	1.04047282346978e-14	0.0666428	0.0666428	0.0210245	0.318815	Mapk8ip3	Mapk8ip3_Exon
85622	cg34738341_BC21	0.723178	-0.0356052	6.18569264372096e-10	0.271132	0.271132	0.0356052	0.584176	Mapk8ip3	Mapk8ip3_Intron
85623	cg34738380_TC21	0.899122	0.00225132	1.61444095445664e-15	0.771277	0.771277	0.00225132	0.908146	Mapk8ip3	Mapk8ip3_Intron
85624	cg34738386_TC21	0.75507	0.00261734	1.60097417365992e-14	0.762642	0.762642	0.00261734	0.904137	Mapk8ip3	Mapk8ip3_Exon
85625	cg34738411_TC21	0.809291	-0.03233	5.4805515509674e-11	0.229701	0.229701	0.03233	0.542605	Mapk8ip3	Mapk8ip3_Exon
85626	cg34738414_BC21	0.770378	-0.000738478	2.08045498470953e-13	0.951538	0.951538	0.000738478	0.982566	Mapk8ip3	Mapk8ip3_Exon
85627	cg34738425_BC11	0.849108	0.0383529	5.82058751616873e-14	0.00850346	0.00850346	0.0383529	0.148158	Mapk8ip3	Mapk8ip3_Intron
85628	cg34738436_BC21	0.922474	0.00548676	4.07369026536212e-15	0.542335	0.542335	0.00548676	0.787982	Mapk8ip3	Mapk8ip3_Exon
85629	cg34738456_BC21	0.925276	-0.00494795	2.43247921721614e-15	0.558658	0.558658	0.00494795	0.797468	Mapk8ip3	Mapk8ip3_Intron
85630	cg34738460_TC11	0.919615	0.0008624	1.15086313825618e-13	0.948949	0.948949	0.0008624	0.981665	Mapk8ip3	Mapk8ip3_Intron
85631	cg34738599_TC21	0.0602578	-0.00301045	2.63893085045194e-08	0.476651	0.476651	0.00301045	0.747216	Mapk8ip3	Mapk8ip3_Exon
85632	cg34738641_TC11	0.00989724	-0.00145659	4.09925419501072e-08	0.0711505	0.0711505	0.00145659	0.32789	Mapk8ip3	Mapk8ip3_Promoter
85633	cg34738642_BC21	0.0362204	-0.000750781	6.49145158946161e-09	0.720977	0.720977	0.000750781	0.883974	Mapk8ip3	Mapk8ip3_Promoter
85634	cg34738646_BC21	0.0312798	0.000897192	1.09083528002906e-06	0.797075	0.797075	0.000897192	0.919769	Mapk8ip3	Mapk8ip3_Promoter
85635	cg34738723_TC21	0.914362	-0.00677964	8.01152720265171e-15	0.486838	0.486838	0.00677964	0.753682	Jpt2	Jpt2_Intron
85636	cg34738777_TC21	0.837326	-0.00513471	5.27306071000306e-14	0.646605	0.646605	0.00513471	0.846452	Jpt2	Jpt2_Intron
85637	cg34738863_BC21	0.029767	0.00199357	1.26848680217723e-07	0.436318	0.436318	0.00199357	0.720214	Jpt2	Jpt2_Promoter
85638	cg34738900_TC11	0.0109249	0.000667947	2.30848849881788e-07	0.508101	0.508101	0.000667947	0.767049	Jpt2	Jpt2_fiveUTR
85639	cg34738911_BC21	0.0879169	0.015533	6.13167120340575e-08	0.0451185	0.0451185	0.015533	0.273228	Jpt2	Jpt2_Promoter
85640	cg34738959_TC11	0.862121	0.0216787	2.19436281268977e-14	0.0609203	0.0609203	0.0216787	0.307546	Cramp1l	Cramp1l_threeUTR
85641	cg34738963_BC21	0.88217	0.00141836	6.83381877640144e-15	0.875905	0.875905	0.00141836	0.953706	Cramp1l	Cramp1l_Exon
85642	cg34739051_BC21	0.787814	-0.00142036	3.45652194573205e-15	0.848826	0.848826	0.00142036	0.94257	Cramp1l	Cramp1l_Intron
85643	cg34739134_TC21	0.751339	0.0197082	3.93366803550128e-11	0.399406	0.399406	0.0197082	0.693295	Cramp1l	Cramp1l_Exon
85644	cg34739164_BC11	0.797916	0.00702569	1.55406099110516e-12	0.66614	0.66614	0.00702569	0.856766	Cramp1l	Cramp1l_Intron
85645	cg34739475_BC21	0.0239636	0.00460494	6.32521047786447e-08	0.0331526	0.0331526	0.00460494	0.241299	Cramp1l	Cramp1l_Intron
85646	cg34739479_BC21	0.0379061	-0.00198663	5.00755925605729e-06	0.701318	0.701318	0.00198663	0.874268	Cramp1l	Cramp1l_Intron
85647	cg34739519_BC21	0.0354932	0.00372931	5.85452189675287e-06	0.457432	0.457432	0.00372931	0.734575	Cramp1l	Cramp1l_Promoter
85648	cg34739530_BC11	0.0153664	0.00129755	7.43493001580438e-07	0.434547	0.434547	0.00129755	0.718995	Cramp1l	Cramp1l_fiveUTR
85649	cg34739584_BC11	0.00823711	0.000577851	9.51999333040904e-09	0.267023	0.267023	0.000577851	0.580325	Cramp1l	Cramp1l_Promoter
85650	cg34739615_TC21	0.0358185	0.00343606	3.08754831469325e-06	0.460151	0.460151	0.00343606	0.736423	Ift140	Ift140_fiveUTR
85651	cg34739617_BC11	0.0509345	-0.00457813	6.21175575661967e-07	0.396263	0.396263	0.00457813	0.690856	Ift140	Ift140_fiveUTR
85652	cg34739626_BC21	0.0587277	0.00395401	1.82135685442979e-08	0.322378	0.322378	0.00395401	0.63095	Ift140	Ift140_fiveUTR
85653	cg34739627_TC21	0.0438894	0.000717338	6.06047035027435e-07	0.874177	0.874177	0.000717338	0.952848	Ift140	Ift140_fiveUTR
85654	cg34739836_TC21	0.855678	-0.0219411	5.48519726298614e-14	0.0828198	0.0828198	0.0219411	0.348865	Ift140	Ift140_Exon
85655	cg34740163_BC21	0.705469	0.00278236	1.61400290955772e-10	0.913503	0.913503	0.00278236	0.968411	Ift140	Ift140_threeUTR
85656	cg34740255_BC21	0.317796	0.0278712	2.91270769444871e-05	0.614039	0.614039	0.0278712	0.829221	Ift140	Ift140_Intron
85657	cg34740332_TC21	0.584027	-0.0141447	4.82713704563845e-09	0.665469	0.665469	0.0141447	0.856456	Ift140	Ift140_Intron
85658	cg34740343_BC21	0.261382	0.0293798	4.11640214401359e-06	0.406978	0.406978	0.0293798	0.698937	Ift140	Ift140_Intron
85659	cg34740422_TC21	0.690088	-0.0414615	3.35774524175192e-08	0.409215	0.409215	0.0414615	0.70048	Ift140	Ift140_Intron
85660	cg34740471_TC21	0.39148	0.0175362	1.00549217195567e-06	0.685808	0.685808	0.0175362	0.86654	Ift140	Ift140_fiveUTR
85661	cg34740477_TC21	0.453172	0.00280402	1.14410703225048e-07	0.940742	0.940742	0.00280402	0.978682	Ift140	Ift140_Exon
85662	cg34740500_BC21	0.400877	-0.00820378	2.48080292960846e-06	0.868964	0.868964	0.00820378	0.950569	Ift140	Ift140_Intron
85663	cg34740504_TC21	0.27242	0.0203245	5.4854172588026e-05	0.693384	0.693384	0.0203245	0.870308	Ift140	Ift140_Intron
85664	cg34740565_TC21	0.601025	0.00548428	1.33778081955024e-09	0.847375	0.847375	0.00548428	0.941857	Ift140	Ift140_Intron
85665	cg34740604_TC21	0.62274	-0.0548237	7.69236528709981e-09	0.162572	0.162572	0.0548237	0.465757	Ift140	Ift140_Exon
85666	cg34740744_TC21	0.868474	0.0145721	2.01463282520608e-17	0.0082435	0.0082435	0.0145721	0.146467	Telo2	Telo2_Exon
85667	cg34740885_TC21	0.951611	0.00731017	4.1542458788116e-18	0.0877507	0.0877507	0.00731017	0.35676	Telo2	Telo2_Intron
85668	cg34740977_BC11	0.0138822	0.000837196	2.81418291505477e-05	0.726373	0.726373	0.000837196	0.886842	Telo2	Telo2_fiveUTR
85669	cg34740979_TC21	0.0321305	-0.00516414	5.47688751408549e-08	0.0600217	0.0600217	0.00516414	0.305622	Telo2	Telo2_fiveUTR
85670	cg34741034_TC11	0.309192	0.0393127	1.72603142555341e-08	0.0798503	0.0798503	0.0393127	0.34345	Ptx4	Ptx4_fiveUTR
85671	cg34741035_BC21	0.413976	0.0153813	4.89956014280958e-09	0.511355	0.511355	0.0153813	0.768951	Ptx4	Ptx4_fiveUTR
85672	cg34741038_BC21	0.489983	-0.013312	2.20215540299266e-13	0.115625	0.115625	0.013312	0.401035	Ptx4	Ptx4_Exon
85673	cg34741057_BC21	0.584793	0.033405	8.716050881468e-11	0.117479	0.117479	0.033405	0.403891	Ptx4	Ptx4_Exon
85674	cg34741090_TC21	0.830562	0.0106898	3.30322552320984e-14	0.320153	0.320153	0.0106898	0.629104	Ptx4	Ptx4_threeUTR
85675	cg34741108_BC21	0.821463	0.0133235	6.26515263405996e-13	0.382367	0.382367	0.0133235	0.680055	Ptx4	Ptx4_Intergenic_downstream
85676	cg34741174_TC21	0.0397023	-0.00288856	1.48466098768106e-07	0.408441	0.408441	0.00288856	0.699923	Clcn7	Clcn7_Promoter
85677	cg34741190_BC21	0.0399788	0.00595468	2.18427953914942e-06	0.242923	0.242923	0.00595468	0.55678	Clcn7	Clcn7_Exon
85678	cg34741250_TC21	0.913553	-0.0116311	8.00478086065661e-15	0.246012	0.246012	0.0116311	0.55995	Clcn7	Clcn7_Intron
85679	cg34741256_BC21	0.902388	0.016476	8.09377192901601e-14	0.215784	0.215784	0.016476	0.52799	Clcn7	Clcn7_Exon
85680	cg34741329_BC21	0.741605	-0.00580705	4.00355607049241e-12	0.732647	0.732647	0.00580705	0.889889	Clcn7	Clcn7_Exon
85681	cg34741332_TC11	0.755712	-0.0453998	4.07908674389054e-11	0.0769496	0.0769496	0.0453998	0.33811	Clcn7	Clcn7_Intron
85682	cg34741389_BC21	0.796361	0.00982664	2.98105791152537e-15	0.207095	0.207095	0.00982664	0.518301	Clcn7	Clcn7_Exon
85683	cg34741454_BC21	0.941098	-0.00436941	1.54484309064487e-17	0.347854	0.347854	0.00436941	0.652585	Clcn7	Clcn7_Intron
85684	cg34741475_BC21	0.93351	0.0127963	4.23192496179604e-17	0.0318273	0.0318273	0.0127963	0.237793	Clcn7	Clcn7_threeUTR
85685	cg34741515_BC11	0.716661	-0.0250843	5.80140150248072e-13	0.0787948	0.0787948	0.0250843	0.341629	Clcn7	Clcn7_threeUTR
85686	cg34741523_TC21	0.797068	0.0161414	1.17778458686043e-13	0.19269	0.19269	0.0161414	0.502047	Ccdc154	Ccdc154_Promoter
85687	cg34741583_TC21	0.753407	0.0153628	5.1771574600603e-14	0.151084	0.151084	0.0153628	0.450666	Ccdc154	Ccdc154_threeUTR
85688	cg34741612_BC21	0.778171	0.0480885	5.99047843726049e-13	0.00760353	0.00760353	0.0480885	0.142433	Ccdc154	Ccdc154_threeUTR
85689	cg34741614_BC21	0.697841	0.0005031	2.72427313305185e-13	0.964749	0.964749	0.0005031	0.987514	Ccdc154	Ccdc154_threeUTR
85690	cg34741624_BC21	0.730102	-0.00231836	6.60852864777706e-13	0.861816	0.861816	0.00231836	0.947762	Ccdc154	Ccdc154_threeUTR
85691	cg34741633_BC21	0.412852	0.00100337	5.08545044563385e-08	0.974164	0.974164	0.00100337	0.990976	Ccdc154	Ccdc154_threeUTR
85692	cg34741665_BC11	0.640176	0.111427	1.89288607401988e-09	0.00668573	0.00668573	0.111427	0.136311	Gm38655	Gm38655_Promoter
85693	cg34741666_BC21	0.628266	0.0308506	2.60213362073826e-11	0.117371	0.117371	0.0308506	0.403763	Gm38655	Gm38655_Promoter
85694	cg34741668_TC11	0.591575	-0.00195156	2.32932906603543e-10	0.930849	0.930849	0.00195156	0.974922	Gm38655	Gm38655_Promoter
85695	cg34741669_TC11	0.530313	0.0689359	1.27681716874677e-09	0.0215183	0.0215183	0.0689359	0.205643	Gm38655	Gm38655_Promoter
85696	cg34741710_BC21	0.484147	0.0181481	1.54112637965557e-11	0.190461	0.190461	0.0181481	0.499725	BC003965	BC003965_Promoter
85697	cg34741731_BC21	0.491704	-0.00466368	1.11016800549625e-11	0.715882	0.715882	0.00466368	0.881694	BC003965	BC003965_Promoter
85698	cg34741771_TC11	0.00772369	-0.000208671	1.19607782221888e-09	0.567027	0.567027	0.000208671	0.80271	BC003965	BC003965_Promoter
85699	cg34741786_TC21	0.0222853	0.000634614	2.57684152482693e-06	0.819464	0.819464	0.000634614	0.930024	BC003965	BC003965_Exon
85700	cg34741842_TC11	0.803069	-0.0417883	1.19658525696436e-12	0.0256577	0.0256577	0.0417883	0.2192	BC003965	BC003965_threeUTR
85701	cg34741862_BC21	0.0346243	0.00139704	2.53005162279306e-07	0.663419	0.663419	0.00139704	0.855367	Unkl	Unkl_Promoter
85702	cg34741905_BC21	0.076757	0.00666595	2.59925822605473e-08	0.229681	0.229681	0.00666595	0.542595	Unkl	Unkl_Exon
85703	cg34741936_BC21	0.0714371	0.00265426	8.98048298589074e-08	0.647427	0.647427	0.00265426	0.846863	Unkl	Unkl_Promoter
85704	cg34741955_BC11	0.0164704	-0.000135997	3.67291692527221e-07	0.931945	0.931945	0.000135997	0.975387	Unkl	Unkl_Promoter
85705	cg34742131_BC21	0.807044	0.019119	2.22414782643366e-15	0.0256985	0.0256985	0.019119	0.219255	Unkl	Unkl_Intron
85706	cg34742212_TC11	0.579528	-0.0112766	7.39530664356712e-14	0.185455	0.185455	0.0112766	0.493958	Unkl	Unkl_Intron
85707	cg34742302_TC21	0.918227	0.0047476	1.11949532645974e-16	0.411205	0.411205	0.0047476	0.701843	Unkl	Unkl_Exon
85708	cg34742368_BC21	0.826576	-0.0277309	1.35072236302486e-09	0.486185	0.486185	0.0277309	0.753255	Unkl	Unkl_Intron
85709	cg34742427_TC21	0.133495	-0.0187753	3.80678427264651e-08	0.0797399	0.0797399	0.0187753	0.343268	Unkl	Unkl_Intron
85710	cg34742480_TC11	0.797378	-0.0564492	1.88884606493363e-10	0.0839678	0.0839678	0.0564492	0.350859	Unkl	Unkl_Intron
85711	cg34742544_TC21	0.696332	0.0701578	7.61658857815677e-10	0.0462158	0.0462158	0.0701578	0.27565	Unkl	Unkl_Intron
85712	cg34742621_TC21	0.677357	0.0114091	2.06457274588151e-12	0.432327	0.432327	0.0114091	0.717465	Gnptg	Gnptg_Exon
85713	cg34742631_BC21	0.664577	0.0283513	7.01582922798152e-12	0.110114	0.110114	0.0283513	0.392748	Gnptg	Gnptg_Exon
85714	cg34742734_TC21	0.0289559	0.00555605	8.06757737734739e-07	0.101535	0.101535	0.00555605	0.379357	Tsr3	Tsr3_fiveUTR
85715	cg34742735_TC21	0.0575052	0.0104519	2.50995690860288e-08	0.0257008	0.0257008	0.0104519	0.219255	Tsr3	Tsr3_fiveUTR
85716	cg34742762_BC21	0.0460454	-0.00113133	1.71407292107553e-07	0.779769	0.779769	0.00113133	0.911694	Tsr3	Tsr3_Exon
85717	cg34742774_BC21	0.552732	0.045311	1.50756214222517e-11	0.0138688	0.0138688	0.045311	0.176306	Tsr3	Tsr3_Exon
85718	cg34742775_BC21	0.541623	0.00920761	7.38545384578629e-13	0.370379	0.370379	0.00920761	0.670573	Tsr3	Tsr3_Exon
85719	cg34742797_BC21	0.820558	0.00986976	1.69783576865531e-14	0.313107	0.313107	0.00986976	0.622958	Tsr3	Tsr3_Exon
85720	cg34742803_TC21	0.544511	-0.0526928	1.94657611522073e-11	0.007122	0.007122	0.0526928	0.139146	Tsr3	Tsr3_Exon
85721	cg34742831_BC21	0.894128	0.0075241	6.09110234344616e-14	0.538888	0.538888	0.0075241	0.785772	Baiap3	Baiap3_Exon
85722	cg34742849_TC21	0.642671	0.0538692	2.75165497151414e-11	0.0177476	0.0177476	0.0538692	0.192257	Baiap3	Baiap3_Exon
85723	cg34742855_BC11	0.890242	0.0987631	4.9793672979762e-09	0.0747583	0.0747583	0.0987631	0.334287	Baiap3	Baiap3_Exon
85724	cg34742877_BC11	0.671843	-0.0256604	6.13614198420065e-11	0.255163	0.255163	0.0256604	0.56903	Baiap3	Baiap3_Intron
85725	cg34742884_TC21	0.734857	0.0182067	2.90249568034913e-12	0.277436	0.277436	0.0182067	0.590433	Baiap3	Baiap3_Intron
85726	cg34742896_BC11	0.895606	-0.000227114	5.95029864270082e-14	0.984997	0.984997	0.000227114	0.994954	Baiap3	Baiap3_Exon
85727	cg34742897_TC21	0.841134	0.0125379	6.84175223553524e-13	0.425222	0.425222	0.0125379	0.712366	Baiap3	Baiap3_Exon
85728	cg34742948_BC21	0.275512	0.0456315	3.89316645702266e-07	0.117446	0.117446	0.0456315	0.403879	Baiap3	Baiap3_Exon
85729	cg34742963_BC21	0.4977	-0.00636122	4.38025413047111e-09	0.81653	0.81653	0.00636122	0.928688	Baiap3	Baiap3_Exon
85730	cg34742991_TC21	0.522458	0.0204472	2.92204814606088e-10	0.332041	0.332041	0.0204472	0.639232	Baiap3	Baiap3_Exon
85731	cg34743025_TC21	0.449063	0.0690711	2.11897623891642e-10	0.00289601	0.00289601	0.0690711	0.104618	Baiap3	Baiap3_fiveUTR
85732	cg34743026_TC21	0.341475	0.0901465	8.96104611553429e-11	4.06885961804953e-05	4.06885961804953e-05	0.0901465	0.0350205	Baiap3	Baiap3_fiveUTR
85733	cg34743045_TC21	0.516059	0.0150656	9.84129493702809e-10	0.527119	0.527119	0.0150656	0.778794	Baiap3	Baiap3_Intron
85734	cg34743066_BC21	0.065458	0.00489836	3.39780748123909e-07	0.443161	0.443161	0.00489836	0.724794	Baiap3	Baiap3_Promoter
85735	cg34743090_BC21	0.0471541	0.00635409	1.21355414156978e-07	0.135919	0.135919	0.00635409	0.430375	Baiap3	Baiap3_fiveUTR
85736	cg34743091_BC11	0.024369	0.00476043	8.73206796587398e-06	0.206084	0.206084	0.00476043	0.517179	Baiap3	Baiap3_fiveUTR
85737	cg34743169_BC21	0.596473	0.0271779	1.46634215731864e-12	0.0478283	0.0478283	0.0271779	0.279649	Ube2i	Ube2i_Intergenic_downstream
85738	cg34743205_BC11	0.883441	0.00975738	5.73832268030301e-16	0.169549	0.169549	0.00975738	0.474479	Ube2i	Ube2i_Intron
85739	cg34743206_TC21	0.737242	-0.0228239	2.9941466186932e-11	0.308679	0.308679	0.0228239	0.618878	Ube2i	Ube2i_Intron
85740	cg34743230_BC21	0.851237	0.0116967	1.78917629964376e-12	0.511692	0.511692	0.0116967	0.7691	Ube2i	Ube2i_fiveUTR
85741	cg34743231_TC21	0.505804	0.0125563	1.95975629333929e-08	0.710076	0.710076	0.0125563	0.878649	Ube2i	Ube2i_fiveUTR
85742	cg34743246_TC21	0.781602	0.00541204	8.0350043686394e-13	0.712051	0.712051	0.00541204	0.879752	Ube2i	Ube2i_threeUTR
85743	cg34743300_TC11	0.0119877	-0.000894148	1.4859787847017e-08	0.264848	0.264848	0.000894148	0.578109	Ube2i	Ube2i_fiveUTR
85744	cg34743314_BC21	0.042827	-0.00603731	1.29667384846607e-06	0.237249	0.237249	0.00603731	0.550721	Ube2i	Ube2i_fiveUTR
85745	cg34743392_TC21	0.0471353	0.00275476	2.96611899362912e-07	0.539355	0.539355	0.00275476	0.786034	Ube2i	Ube2i_fiveUTR
85746	cg34743398_BC21	0.0210783	0.000728906	1.17025335579284e-06	0.75892	0.75892	0.000728906	0.902284	Ube2i	Ube2i_fiveUTR
85747	cg34743405_BC21	0.039891	0.012769	4.56974799127487e-08	0.00210779	0.00210779	0.012769	0.0947848	Ube2i	Ube2i_Promoter
85748	cg34743409_TC21	0.0395823	-0.00199265	6.38303488309807e-08	0.520295	0.520295	0.00199265	0.774397	Ube2i	Ube2i_Promoter
85749	cg34743423_TC11	0.0103726	0.000221923	4.2456757838371e-09	0.697529	0.697529	0.000221923	0.872353	Ube2i	Ube2i_fiveUTR
85750	cg34743439_BC21	0.496523	0.013613	4.3125228287187e-11	0.384653	0.384653	0.013613	0.682027	Ube2i	Ube2i_Promoter
85751	cg34743440_BC21	0.485081	0.0281584	1.53770251401126e-09	0.249158	0.249158	0.0281584	0.562989	Ube2i	Ube2i_Promoter
85752	cg34743512_BC21	0.256126	-0.00584009	6.84608940829222e-09	0.696587	0.696587	0.00584009	0.871896	Ube2i	Ube2i_Promoter
85753	cg34743539_BC21	0.0343819	0.000537738	2.06301066020307e-06	0.897185	0.897185	0.000537738	0.962045	Ube2i	Ube2i_Intergenic_upstream
85754	cg34743572_TC21	0.157714	0.0172092	4.74996032265155e-07	0.292599	0.292599	0.0172092	0.604625	Prss34	Prss34_Promoter
85755	cg34743583_BC11	0.12273	0.0496026	3.79219550013211e-06	0.0129732	0.0129732	0.0496026	0.171979	Prss34	Prss34_Promoter
85756	cg34743653_BC11	0.694846	0.035093	1.01498241776348e-13	0.00684011	0.00684011	0.035093	0.137409	Prss34	Prss34_Promoter
85757	cg34743683_BC21	0.397371	-0.00627696	1.00724715025854e-09	0.73056	0.73056	0.00627696	0.888876	Prss34	Prss34_Exon
85758	cg34743710_TC21	0.471936	-0.0126533	1.44605170063461e-13	0.10375	0.10375	0.0126533	0.38284	Prss28	Prss28_Promoter
85759	cg34743737_BC21	0.424877	-0.0184783	2.13521720860126e-12	0.0662214	0.0662214	0.0184783	0.318002	Prss28	Prss28_Promoter
85760	cg34743738_BC21	0.392172	0.00782662	8.26181261634964e-12	0.434107	0.434107	0.00782662	0.718709	Prss28	Prss28_Promoter
85761	cg34743740_TC21	0.524784	0.000361052	7.8361504344242e-14	0.960689	0.960689	0.000361052	0.986057	Prss28	Prss28_Promoter
85762	cg34743749_TC21	0.523065	-0.000725954	7.07138870403532e-12	0.954868	0.954868	0.000725954	0.983759	Prss28	Prss28_Exon
85763	cg34743750_BC11	0.445725	0.0456883	5.06736658383594e-11	0.00979402	0.00979402	0.0456883	0.155633	Prss28	Prss28_Promoter
85764	cg34743774_TC11	0.753573	-0.00517582	2.1201398019106e-14	0.566474	0.566474	0.00517582	0.802389	Prss28	Prss28_Exon
85765	cg34743824_TC11	0.512438	-0.00349669	8.53839481537033e-11	0.838848	0.838848	0.00349669	0.938253	Prss29	Prss29_Promoter
85766	cg34743825_BC21	0.263071	-2.91185e-06	9.49797881997966e-08	0.999891	0.999891	2.91184875007854e-06	0.999964	Prss29	Prss29_fiveUTR
85767	cg34743872_TC21	0.705759	-0.00670862	1.00422655668777e-13	0.515015	0.515015	0.00670862	0.771114	Prss29	Prss29_Exon
85768	cg34743915_TC21	0.914575	-0.00446458	2.17400767458775e-16	0.472814	0.472814	0.00446458	0.744801	Prss29	Prss29_Intergenic_downstream
85769	cg34743944_BC21	0.75681	-0.00757759	1.13003312061422e-14	0.37334	0.37334	0.00757759	0.672787	Prss29	Prss29_Exon
85770	cg34744127_TC21	0.465272	-0.00942004	1.18594228931056e-10	0.566266	0.566266	0.00942004	0.802261	Tpsab1	Tpsab1_Exon
85771	cg34744133_BC21	0.695853	0.0160462	3.19698916027866e-13	0.190714	0.190714	0.0160462	0.499912	Tpsab1	Tpsab1_fiveUTR
85772	cg34744321_TC21	0.72016	0.0310927	1.54421214983482e-13	0.0189509	0.0189509	0.0310927	0.196694	Tpsb2	Tpsb2_Promoter
85773	cg34744323_BC21	0.65455	0.0346896	1.36151344472854e-11	0.0740355	0.0740355	0.0346896	0.333067	Tpsb2	Tpsb2_Exon
85774	cg34744354_BC11	0.827991	0.0223282	1.34026516886517e-12	0.199872	0.199872	0.0223282	0.510192	Tpsb2	Tpsb2_threeUTR
85775	cg34744357_TC11	0.619262	0.0530673	1.6901508830342e-10	0.0417385	0.0417385	0.0530673	0.264598	Tpsg1	Tpsg1_Promoter
85776	cg34744363_BC21	0.603418	0.0227024	1.98989031139924e-12	0.100653	0.100653	0.0227024	0.378021	Tpsg1	Tpsg1_Promoter
85777	cg34744364_TC21	0.589128	-0.000679948	1.78786900252017e-12	0.955416	0.955416	0.000679948	0.983985	Tpsg1	Tpsg1_Intron
85778	cg34744387_BC21	0.381107	0.00964514	9.95755261300509e-10	0.582854	0.582854	0.00964514	0.811729	Tpsg1	Tpsg1_fiveUTR
85779	cg34744390_TC21	0.541789	0.0143196	7.75149817222094e-12	0.303619	0.303619	0.0143196	0.614384	Tpsg1	Tpsg1_Intron
85780	cg34744399_TC21	0.567071	-0.0298313	4.5223344794612e-13	0.0141708	0.0141708	0.0298313	0.177815	Tpsg1	Tpsg1_fiveUTR
85781	cg34744441_TC21	0.79656	0.00325695	1.95957960311723e-14	0.72858	0.72858	0.00325695	0.887901	Cacna1h	Cacna1h_threeUTR
85782	cg34744583_BC21	0.805444	-0.0181532	1.36277639394413e-12	0.277441	0.277441	0.0181532	0.590433	Cacna1h	Cacna1h_Exon
85783	cg34744588_TC21	0.91758	-0.0118781	1.29535413475005e-13	0.395144	0.395144	0.0118781	0.690083	Cacna1h	Cacna1h_Intron
85784	cg34744640_BC11	0.517007	0.00502708	2.23192348847739e-15	0.294592	0.294592	0.00502708	0.606303	Cacna1h	Cacna1h_Intron
85785	cg34744641_BC11	0.530494	0.0400055	2.92806679651731e-10	0.0819006	0.0819006	0.0400055	0.347335	Cacna1h	Cacna1h_Intron
85786	cg34744733_BC11	0.842779	-0.0406724	5.0059606607275e-14	0.00544411	0.00544411	0.0406724	0.127995	Cacna1h	Cacna1h_Exon
85787	cg34744738_BC11	0.572855	-0.00366817	6.64197080863097e-12	0.792857	0.792857	0.00366817	0.917804	Cacna1h	Cacna1h_Exon
85788	cg34744877_BC21	0.855132	-0.00601879	2.47398588629973e-14	0.564514	0.564514	0.00601879	0.801057	Cacna1h	Cacna1h_Exon
85789	cg34744883_BC21	0.732433	0.0146231	1.20079179274871e-11	0.454468	0.454468	0.0146231	0.732516	Cacna1h	Cacna1h_Exon
85790	cg34744885_TC11	0.890528	-0.0181967	2.40182939891647e-12	0.353849	0.353849	0.0181967	0.657498	Cacna1h	Cacna1h_Exon
85791	cg34745001_TC21	0.0993787	0.0207781	2.41568816089625e-09	0.00288298	0.00288298	0.0207781	0.104445	Cacna1h	Cacna1h_Intron
85792	cg34745002_TC21	0.039705	0.00130593	2.28991515448664e-07	0.718814	0.718814	0.00130593	0.882922	Cacna1h	Cacna1h_Intron
85793	cg34745070_TC21	0.707166	0.0232423	5.77127408886481e-14	0.035582	0.035582	0.0232423	0.248415	Cacna1h	Cacna1h_Intron
85794	cg34745125_BC21	0.222814	0.0587893	1.27213292448162e-07	0.0121157	0.0121157	0.0587893	0.167683	Cacna1h	Cacna1h_Intron
85795	cg34745185_BC21	0.303206	-0.0106861	6.04029318096587e-09	0.543232	0.543232	0.0106861	0.78849	Cacna1h	Cacna1h_Intron
85796	cg34745186_BC21	0.389677	0.0374861	1.24834488553452e-10	0.0223577	0.0223577	0.0374861	0.208304	Cacna1h	Cacna1h_Intron
85797	cg34745213_TC21	0.469952	-0.0163611	8.99935722824061e-09	0.567454	0.567454	0.0163611	0.802905	Cacna1h	Cacna1h_Intron
85798	cg34745241_BC11	0.716827	-0.029932	4.3062403905704e-12	0.0984952	0.0984952	0.029932	0.374536	Cacna1h	Cacna1h_Intron
85799	cg34745322_TC21	0.618115	-0.0107685	3.26838989308915e-11	0.561917	0.561917	0.0107685	0.799416	Cacna1h	Cacna1h_Intron
85800	cg34745358_BC21	0.201856	0.0138143	8.08732609513952e-05	0.731697	0.731697	0.0138143	0.88942	Cacna1h	Cacna1h_Intron
85801	cg34745383_BC11	0.369847	-0.0108853	3.93169555303567e-09	0.590983	0.590983	0.0108853	0.81612	Cacna1h	Cacna1h_Intron
85802	cg34745447_BC21	0.091091	0.014203	1.07632573618729e-08	0.0310897	0.0310897	0.014203	0.23581	Cacna1h	Cacna1h_fiveUTR
85803	cg34745495_TC21	0.0795028	0.0153979	2.56329666252191e-06	0.1471	0.1471	0.0153979	0.445506	Cacna1h	Cacna1h_Promoter
85804	cg34745718_BC21	0.668077	-0.00692749	2.33875019182262e-11	0.717013	0.717013	0.00692749	0.882232	Cacna1h	Cacna1h_Promoter
85805	cg34745770_TC11	0.494124	0.0263127	1.11777579377924e-10	0.151615	0.151615	0.0263127	0.45127	Tekt4	Tekt4_Promoter
85806	cg34745776_BC21	0.550804	0.000671792	5.28175188630804e-12	0.958858	0.958858	0.000671792	0.985346	Tekt4	Tekt4_Promoter
85807	cg34745889_TC21	0.368494	0.0163717	8.80829434843584e-09	0.467333	0.467333	0.0163717	0.741307	Tekt4	Tekt4_Intron
85808	cg34745949_TC21	0.680785	-0.0138361	3.69818077153143e-12	0.380845	0.380845	0.0138361	0.678774	Tekt4	Tekt4_Intron
85809	cg34745978_BC21	0.202385	0.00938094	2.02963222562833e-08	0.494244	0.494244	0.00938094	0.758271	Tekt4	Tekt4_fiveUTR
85810	cg34745981_BC21	0.310049	0.0316853	2.28676219441966e-09	0.0709979	0.0709979	0.0316853	0.327587	Tekt4	Tekt4_Exon
85811	cg34745991_TC11	0.469991	0.0476502	2.2600095538662e-10	0.0245806	0.0245806	0.0476502	0.21582	Tekt4	Tekt4_Exon
85812	cg34746050_TC21	0.497504	0.0348348	3.01218810611933e-12	0.0112177	0.0112177	0.0348348	0.163167	Tekt4	Tekt4_Exon
85813	cg34746077_BC21	0.0444432	0.0205385	7.99687740536103e-08	0.000324415	0.000324415	0.0205385	0.0570328	Tekt4	Tekt4_Exon
85814	cg34746080_BC21	0.0640226	0.0144021	2.36804036391528e-07	0.0346918	0.0346918	0.0144021	0.24589	Tekt4	Tekt4_Intron
85815	cg34746083_TC11	0.0154742	-0.000695043	4.67160771120104e-09	0.427513	0.427513	0.000695043	0.714067	Tekt4	Tekt4_Intron
85816	cg34746099_TC21	0.0374	0.00962268	7.4456493207953e-07	0.036592	0.036592	0.00962268	0.250715	Tekt4	Tekt4_Intron
85817	cg34746244_TC21	0.54673	-0.0161684	1.5574521769684e-13	0.079783	0.079783	0.0161684	0.343364	Sstr5	Sstr5_Intergenic_downstream
85818	cg34746293_BC21	0.851117	-0.0475584	5.57448142533973e-14	0.00258099	0.00258099	0.0475584	0.100634	Sstr5	Sstr5_Exon
85819	cg34746317_TC11	0.932612	0.0087827	1.48149790206266e-13	0.538352	0.538352	0.0087827	0.785439	Sstr5	Sstr5_Exon
85820	cg34746353_TC21	0.864843	-0.0286575	3.94274625137974e-11	0.293586	0.293586	0.0286575	0.605527	Sstr5	Sstr5_Intron
85821	cg34746359_TC21	0.833452	-0.0065344	2.6457628161897e-14	0.525485	0.525485	0.0065344	0.777823	Sstr5	Sstr5_fiveUTR
85822	cg34746398_BC21	0.106799	0.00868493	3.63134893182759e-11	0.0236616	0.0236616	0.00868493	0.213067	Sstr5	Sstr5_Promoter
85823	cg34746432_TC21	0.0566356	0.0263919	1.47243981324966e-06	0.00319382	0.00319382	0.0263919	0.10823	Sstr5	Sstr5_Promoter
85824	cg34746433_BC21	0.293616	0.0563341	4.36070924398305e-09	0.00696759	0.00696759	0.0563341	0.138101	Sstr5	Sstr5_Promoter
85825	cg34746485_TC21	0.443932	-0.0331984	2.79923695204227e-11	0.0293418	0.0293418	0.0331984	0.230411	Sstr5	Sstr5_Promoter
85826	cg34746494_TC21	0.4897	-0.00727699	2.01838875729245e-10	0.692081	0.692081	0.00727699	0.86968	Sstr5	Sstr5_Intergenic_upstream
85827	cg34746607_TC11	0.713796	0.0292835	2.15395286656742e-13	0.0282715	0.0282715	0.0292835	0.227292	Gm33727	Gm33727_Promoter
85828	cg34746608_BC21	0.779387	-0.00270446	3.73007945089102e-14	0.785517	0.785517	0.00270446	0.914358	Gm33727	Gm33727_Promoter
85829	cg34746664_BC21	0.5905	0.0118267	7.341911903564e-12	0.425985	0.425985	0.0118267	0.712951	Gm33727	Gm33727_Exon
85830	cg34746681_BC21	0.6777	0.00591267	6.18970878988374e-14	0.525248	0.525248	0.00591267	0.777709	Gm33727	Gm33727_Intergenic_downstream
85831	cg34746752_BC21	0.678632	-0.039216	1.27369524565152e-11	0.0538475	0.0538475	0.039216	0.29238	Gm33727	Gm33727_Intron
85832	cg34746754_BC11	0.546312	0.0193018	4.66250278203042e-11	0.274319	0.274319	0.0193018	0.587324	Gm33727	Gm33727_Exon
85833	cg34746796_BC21	0.681077	0.0221015	4.80757033988287e-11	0.314245	0.314245	0.0221015	0.623931	Gm33727	Gm33727_Exon
85834	cg34746816_TC11	0.52522	0.002273	2.70969846768492e-09	0.933378	0.933378	0.002273	0.975832	Gm33727	Gm33727_Exon
85835	cg34746818_TC21	0.654719	-0.0191578	5.07516377605126e-10	0.491898	0.491898	0.0191578	0.756824	Gm33727	Gm33727_Exon
85836	cg34746822_BC21	0.380639	0.0401805	3.54747664903411e-08	0.167156	0.167156	0.0401805	0.471412	Gm33727	Gm33727_Intergenic_downstream
85837	cg34746828_BC21	0.453213	0.0342686	6.83076502289006e-09	0.216723	0.216723	0.0342686	0.528894	Gm33727	Gm33727_Intergenic_downstream
85838	cg34746829_BC11	0.311678	0.0646229	4.52990846367797e-07	0.0634062	0.0634062	0.0646229	0.31259	Gm33727	Gm33727_Intergenic_downstream
85839	cg34746836_BC11	0.327975	0.0428397	9.6140000006552e-07	0.253378	0.253378	0.0428397	0.567294	Gm33727	Gm33727_Intergenic_downstream
85840	cg34746847_BC21	0.476956	0.0276946	4.40962449246469e-08	0.439776	0.439776	0.0276946	0.722508	Gm33727	Gm33727_Intergenic_downstream
85841	cg34747087_TC21	0.74769	-0.00600149	8.2283090284786e-15	0.454259	0.454259	0.00600149	0.732361	Sox8	Sox8_Intron
85842	cg34747103_TC21	0.504693	-0.0196454	2.23929122726195e-10	0.319309	0.319309	0.0196454	0.62831	Sox8	Sox8_Intergenic_downstream
85843	cg34747104_TC21	0.703674	-0.00514691	2.21737564661159e-10	0.846643	0.846643	0.00514691	0.941576	Sox8	Sox8_Intergenic_downstream
85844	cg34747115_TC21	0.518418	0.00632145	2.0955700498697e-09	0.808097	0.808097	0.00632145	0.924942	Sox8	Sox8_Intergenic_downstream
85845	cg34747116_BC21	0.69917	-0.00362087	4.76785826153836e-10	0.900946	0.900946	0.00362087	0.963527	Sox8	Sox8_Intergenic_downstream
85846	cg34747145_TC11	0.624467	0.0266734	7.39628847091128e-12	0.111745	0.111745	0.0266734	0.395175	Sox8	Sox8_Intergenic_downstream
85847	cg34747174_BC11	0.64413	-0.0350245	2.20945657127363e-10	0.175641	0.175641	0.0350245	0.482257	Sox8	Sox8_threeUTR
85848	cg34747176_BC21	0.60531	-0.0354448	1.48543896234772e-08	0.374103	0.374103	0.0354448	0.67339	Sox8	Sox8_threeUTR
85849	cg34747178_TC21	0.85166	-0.0293659	1.92905527077377e-12	0.126213	0.126213	0.0293659	0.416448	Sox8	Sox8_threeUTR
85850	cg34747206_BC11	0.0423668	0.028183	1.94055195928257e-05	0.00296832	0.00296832	0.028183	0.105419	Sox8	Sox8_Exon
85851	cg34747256_BC11	0.34967	0.0715741	1.45544654818641e-09	0.00224886	0.00224886	0.0715741	0.0963872	Sox8	Sox8_Exon
85852	cg34747262_TC21	0.344539	0.0303126	5.27876464217832e-10	0.0633001	0.0633001	0.0303126	0.312341	Sox8	Sox8_Exon
85853	cg34747310_BC21	0.0341605	-0.000384666	2.4128238764188e-06	0.927361	0.927361	0.000384666	0.973446	2810468N07Rik	2810468N07Rik_Exon
85854	cg34747454_TC21	0.0394898	-0.00231341	5.64446550857838e-08	0.449672	0.449672	0.00231341	0.729449	Lmf1	Lmf1_Promoter
85855	cg34747480_BC21	0.0682945	-0.0104625	2.11495040972525e-08	0.0463368	0.0463368	0.0104625	0.275922	Lmf1	Lmf1_Exon
85856	cg34747483_BC21	0.02741	0.00840594	4.78614928334133e-07	0.0133343	0.0133343	0.00840594	0.173655	Lmf1	Lmf1_Exon
85857	cg34747485_TC11	0.0134374	0.00144659	0.000103801	0.604482	0.604482	0.00144659	0.82395	Lmf1	Lmf1_Exon
85858	cg34747865_TC21	0.659045	-0.0320481	6.10777185897222e-11	0.157037	0.157037	0.0320481	0.458457	Lmf1	Lmf1_Intron
85859	cg34748078_BC11	0.963412	0.00424424	6.14422364526611e-18	0.319316	0.319316	0.00424424	0.628311	Lmf1	Lmf1_Intron
85860	cg34748253_TC21	0.760375	0.0312926	2.35372446844108e-11	0.174732	0.174732	0.0312926	0.48118	Lmf1	Lmf1_Intron
85861	cg34748285_TC21	0.808564	0.044738	4.09765233307772e-14	0.00218192	0.00218192	0.044738	0.0954708	Lmf1	Lmf1_Intron
85862	cg34748620_TC21	0.645222	-0.0362124	4.19281292694947e-09	0.320638	0.320638	0.0362124	0.629472	Lmf1	Lmf1_Intron
85863	cg34748722_BC21	0.738383	-0.00284157	3.93087984437428e-14	0.76442	0.76442	0.00284157	0.90499	Gng13	Gng13_Intergenic_upstream
85864	cg34748892_TC21	0.704147	-0.0224345	9.84935718172115e-12	0.234418	0.234418	0.0224345	0.547733	Gng13	Gng13_Intergenic_upstream
85865	cg34748912_TC21	0.904762	-0.021079	7.87564129874213e-15	0.0508433	0.0508433	0.021079	0.285733	Gng13	Gng13_Intergenic_upstream
85866	cg34749056_BC21	0.12095	0.0235046	7.53656334460728e-09	0.00930361	0.00930361	0.0235046	0.153118	Gng13	Gng13_Intron
85867	cg34749062_BC21	0.619846	0.0301156	2.21157770930442e-11	0.114332	0.114332	0.0301156	0.399229	Gng13	Gng13_Exon
85868	cg34749063_TC21	0.752366	-0.00182855	7.79158487050171e-13	0.89612	0.89612	0.00182855	0.961545	Gng13	Gng13_Exon
85869	cg34749144_BC21	0.653773	-0.0070606	1.57901436399631e-09	0.823539	0.823539	0.0070606	0.931775	Gng13	Gng13_Intergenic_upstream
85870	cg34749234_BC21	0.66856	0.0046649	8.79205917570527e-15	0.516883	0.516883	0.0046649	0.772222	Gng13	Gng13_Promoter
85871	cg34749250_BC21	0.449602	0.024767	3.4744585666791e-10	0.192819	0.192819	0.024767	0.50224	Gng13	Gng13_Promoter
85872	cg34749264_TC21	0.049671	0.00998657	7.98915143233783e-07	0.0882753	0.0882753	0.00998657	0.357764	Gng13	Gng13_Promoter
85873	cg34749266_BC21	0.0912776	0.0170856	1.30784553291886e-07	0.0519845	0.0519845	0.0170856	0.288354	Gng13	Gng13_fiveUTR
85874	cg34749270_BC21	0.0743783	0.0121389	4.58920639168055e-08	0.0526147	0.0526147	0.0121389	0.289795	Gng13	Gng13_Promoter
85875	cg34749304_BC21	0.0903705	0.000860252	6.57094724373656e-09	0.869487	0.869487	0.000860252	0.950766	Gng13	Gng13_fiveUTR
85876	cg34749352_TC11	0.903573	-0.00717531	2.32748703006884e-14	0.513776	0.513776	0.00717531	0.770313	Chtf18	Chtf18_Intron
85877	cg34749353_BC21	0.822872	0.00971203	1.18012943226114e-13	0.431233	0.431233	0.00971203	0.716543	Chtf18	Chtf18_Intron
85878	cg34749364_BC11	0.915701	-0.009206	4.68259336603741e-17	0.096929	0.096929	0.009206	0.372049	Chtf18	Chtf18_threeUTR
85879	cg34749373_TC21	0.869121	0.0229404	2.18753984894321e-14	0.0513812	0.0513812	0.0229404	0.28685	Chtf18	Chtf18_threeUTR
85880	cg34749405_BC21	0.840156	0.0275426	3.97878562479433e-14	0.0298287	0.0298287	0.0275426	0.231728	Chtf18	Chtf18_Intron
85881	cg34749406_TC11	0.926743	-0.0128504	5.80831631524242e-16	0.095053	0.095053	0.0128504	0.368987	Chtf18	Chtf18_threeUTR
85882	cg34749510_TC11	0.0117407	-0.00075797	5.07576690769802e-06	0.63803	0.63803	0.00075797	0.842058	Chtf18	Chtf18_Promoter
85883	cg34749516_TC21	0.070355	-0.00923456	5.04179221195898e-08	0.108461	0.108461	0.00923456	0.389962	Chtf18	Chtf18_Exon
85884	cg34749541_BC21	0.0512249	-0.00251454	2.26559111455269e-08	0.475894	0.475894	0.00251454	0.746797	Rpusd1	Rpusd1_fiveUTR
85885	cg34749542_BC21	0.0586936	-0.00204548	4.09542910682342e-12	0.155039	0.155039	0.00204548	0.455801	Rpusd1	Rpusd1_fiveUTR
85886	cg34749604_TC21	0.73426	0.0169568	5.83276427897296e-12	0.348713	0.348713	0.0169568	0.653286	Rpusd1	Rpusd1_Exon
85887	cg34749613_BC21	0.770996	0.0342007	2.21434721731446e-13	0.0205352	0.0205352	0.0342007	0.202182	Rpusd1	Rpusd1_threeUTR
85888	cg34749658_BC21	0.495727	0.105425	2.4748853743661e-10	0.000439536	0.000439536	0.105425	0.0616384	Mslnl	Mslnl_Promoter
85889	cg34749659_BC21	0.615031	0.0482899	3.54204902032481e-11	0.0270959	0.0270959	0.0482899	0.223642	Mslnl	Mslnl_fiveUTR
85890	cg34749666_TC21	0.504205	0.0180802	8.330434211467e-12	0.177649	0.177649	0.0180802	0.484745	Mslnl	Mslnl_Promoter
85891	cg34749781_BC11	0.74766	0.00944663	1.00089362459027e-12	0.516277	0.516277	0.00944663	0.771943	Mslnl	Mslnl_Exon
85892	cg34749811_TC21	0.535939	0.0143469	4.71878780083089e-12	0.27009	0.27009	0.0143469	0.583118	Mslnl	Mslnl_Exon
85893	cg34749857_BC11	0.953527	-0.00694042	3.09495903539395e-15	0.44358	0.44358	0.00694042	0.725167	Msln	Msln_Intron
85894	cg34749915_TC21	0.442307	0.00620412	2.23543341591573e-11	0.623219	0.623219	0.00620412	0.834419	Msln	Msln_Exon
85895	cg34749917_TC11	0.522067	0.0510185	2.19214552377361e-11	0.00731326	0.00731326	0.0510185	0.140519	Msln	Msln_Promoter
85896	cg34749919_BC21	0.611446	0.0129722	2.81177474345014e-12	0.345732	0.345732	0.0129722	0.650981	Msln	Msln_Promoter
85897	cg34749945_TC21	0.295204	0.0437042	6.54930487982387e-06	0.310047	0.310047	0.0437042	0.620162	Msln	Msln_Promoter
85898	cg34749948_TC21	0.552594	-0.0021264	9.94478564199441e-10	0.932789	0.932789	0.0021264	0.975669	Msln	Msln_Promoter
85899	cg34749983_TC21	0.545206	0.0748668	9.75284281356963e-10	0.0143754	0.0143754	0.0748668	0.178778	Msln	Msln_Promoter
85900	cg34749987_BC11	0.657343	0.0259278	1.50785142038699e-09	0.421873	0.421873	0.0259278	0.709828	Msln	Msln_Promoter
85901	cg34750054_TC21	0.719884	0.00252425	4.10862147794879e-11	0.90872	0.90872	0.00252425	0.966518	Ciao3	Ciao3_Promoter
85902	cg34750154_TC21	0.0279508	0.0028109	1.75758933880622e-06	0.406643	0.406643	0.0028109	0.698695	Ciao3	Ciao3_Promoter
85903	cg34750159_BC21	0.0753529	-0.00990562	1.7010741777273e-08	0.071429	0.071429	0.00990562	0.328386	Ciao3	Ciao3_Promoter
85904	cg34750219_TC21	0.896705	0.0101898	2.63997310601756e-15	0.235248	0.235248	0.0101898	0.548596	Ciao3	Ciao3_threeUTR
85905	cg34750230_TC21	0.751974	0.0079455	1.08150291546246e-12	0.589267	0.589267	0.0079455	0.815199	Ciao3	Ciao3_threeUTR
85906	cg34750264_TC11	0.742531	0.019819	6.1689137204861e-10	0.539429	0.539429	0.019819	0.786055	Ciao3	Ciao3_Intron
85907	cg34750285_TC21	0.631576	-0.0109969	8.01482066365791e-11	0.60366	0.60366	0.0109969	0.823478	Ciao3	Ciao3_Exon
85908	cg34750286_TC21	0.595983	-0.0154015	8.70990766147846e-10	0.568745	0.568745	0.0154015	0.803683	Ciao3	Ciao3_Exon
85909	cg34750287_BC21	0.731559	-0.00663918	2.43202947857572e-11	0.752001	0.752001	0.00663918	0.899084	Ciao3	Ciao3_Exon
85910	cg34750288_TC11	0.734719	-0.0113454	2.18499511085991e-11	0.588178	0.588178	0.0113454	0.814667	Ciao3	Ciao3_Exon
85911	cg34750297_BC21	0.782079	0.0199219	6.56988148762482e-13	0.186996	0.186996	0.0199219	0.495721	Ciao3	Ciao3_Exon
85912	cg34750330_TC21	0.7792	-0.00588495	8.89235559691468e-10	0.866773	0.866773	0.00588495	0.949736	Ciao3	Ciao3_threeUTR
85913	cg34750338_TC21	0.47754	-0.0206641	2.78686859031455e-09	0.41509	0.41509	0.0206641	0.704867	Haghl	Haghl_Exon
85914	cg34750357_BC21	0.709304	0.0159638	1.6488212613692e-12	0.288727	0.288727	0.0159638	0.601125	Haghl	Haghl_Exon
85915	cg34750381_BC21	0.0560486	0.000260599	8.41651140032095e-08	0.953669	0.953669	0.000260599	0.983282	Haghl	Haghl_fiveUTR
85916	cg34750391_BC11	0.0161066	0.00410616	1.73252833809454e-05	0.140201	0.140201	0.00410616	0.436167	Haghl	Haghl_fiveUTR
85917	cg34750400_TC21	0.0517329	0.00331902	5.28459384420684e-08	0.405668	0.405668	0.00331902	0.697889	Haghl	Haghl_fiveUTR
85918	cg34750403_BC11	0.0159805	0.00654636	2.04957858448909e-06	0.00812018	0.00812018	0.00654636	0.145851	Haghl	Haghl_fiveUTR
85919	cg34750407_TC21	0.0569045	0.00823391	2.83484973327648e-07	0.149009	0.149009	0.00823391	0.447844	Haghl	Haghl_Promoter
85920	cg34750412_TC21	0.722228	-0.018378	1.09984829294112e-09	0.585463	0.585463	0.018378	0.813197	Ccdc78	Ccdc78_Promoter
85921	cg34750415_TC21	0.615495	0.00578941	1.75998909132325e-10	0.798106	0.798106	0.00578941	0.920255	Ccdc78	Ccdc78_Exon
85922	cg34750464_BC11	0.90818	-2.23123e-05	1.7491718980239e-15	0.997741	0.997741	2.23123079187866e-05	0.999285	Ccdc78	Ccdc78_Exon
85923	cg34750512_BC21	0.0573736	0.00371126	4.47125154009378e-08	0.392391	0.392391	0.00371126	0.687888	Fam173a	Fam173a_fiveUTR
85924	cg34750516_TC11	0.0222284	-0.00688779	5.34942931599413e-08	0.00286556	0.00286556	0.00688779	0.104181	Fam173a	Fam173a_Exon
85925	cg34750533_TC11	0.00958679	-0.00105068	6.07695469113168e-08	0.178981	0.178981	0.00105068	0.486343	Fam173a	Fam173a_fiveUTR
85926	cg34750545_TC21	0.038634	0.00570558	2.62576388850092e-07	0.138434	0.138434	0.00570558	0.433672	Fam173a	Fam173a_fiveUTR
85927	cg34750553_TC21	0.0333576	-0.00255668	1.82777266080121e-06	0.525303	0.525303	0.00255668	0.777725	Fam173a	Fam173a_fiveUTR
85928	cg34750554_BC21	0.0399352	0.000700953	4.05502182554945e-08	0.810103	0.810103	0.000700953	0.925939	Fam173a	Fam173a_fiveUTR
85929	cg34750598_TC21	0.845807	-0.00372497	8.14283906553989e-15	0.677096	0.677096	0.00372497	0.862133	Fam173a	Fam173a_threeUTR
85930	cg34750599_TC21	0.729296	0.0253269	1.4672966105134e-12	0.113104	0.113104	0.0253269	0.397346	Fam173a	Fam173a_threeUTR
85931	cg34750610_TC21	0.804008	0.000570701	1.02104687856789e-12	0.970578	0.970578	0.000570701	0.989737	Fam173a	Fam173a_threeUTR
85932	cg34750618_BC21	0.436084	0.0285841	2.64142279705581e-09	0.226319	0.226319	0.0285841	0.538964	Fam173a	Fam173a_fiveUTR
85933	cg34750619_BC21	0.452697	0.0148936	9.90777522550908e-09	0.59296	0.59296	0.0148936	0.817285	Metrn	Metrn_Exon
85934	cg34750628_BC21	0.122888	-0.00265853	5.5162356534154e-08	0.775973	0.775973	0.00265853	0.910112	Metrn	Metrn_Exon
85935	cg34750658_TC21	0.0577914	-0.00421209	2.82851890873378e-08	0.311756	0.311756	0.00421209	0.621754	Metrn	Metrn_Exon
85936	cg34750662_TC21	0.038073	0.00333795	3.63693509816615e-07	0.376245	0.376245	0.00333795	0.675003	Metrn	Metrn_Promoter
85937	cg34750704_BC11	0.0188554	-0.00152766	1.19212989032605e-08	0.217305	0.217305	0.00152766	0.529571	Metrn	Metrn_Promoter
85938	cg34750705_TC21	0.0206802	-0.0017904	5.31029787387295e-08	0.270496	0.270496	0.0017904	0.583503	Metrn	Metrn_Promoter
85939	cg34750740_BC21	0.0545877	-0.00369527	1.44611370293293e-07	0.438987	0.438987	0.00369527	0.722048	Metrn	Metrn_Promoter
85940	cg34750763_BC21	0.42599	0.0731441	7.84404022182144e-09	0.0172665	0.0172665	0.0731441	0.190492	Fbxl16	Fbxl16_Promoter
85941	cg34750769_BC21	0.39579	0.00250108	4.8953120474386e-12	0.787764	0.787764	0.00250108	0.915299	Fbxl16	Fbxl16_Promoter
85942	cg34750798_BC21	0.63955	-0.00811204	3.73563148676693e-12	0.579129	0.579129	0.00811204	0.809685	Fbxl16	Fbxl16_Promoter
85943	cg34750810_BC21	0.151968	0.0299533	2.7383927560225e-08	0.0189445	0.0189445	0.0299533	0.196677	Fbxl16	Fbxl16_Promoter
85944	cg34750817_TC21	0.055645	0.00064538	1.45780297103579e-07	0.892589	0.892589	0.00064538	0.96032	Fbxl16	Fbxl16_Promoter
85945	cg34750867_BC21	0.046859	0.0048071	2.21036239796366e-09	0.0691505	0.0691505	0.0048071	0.323837	Fbxl16	Fbxl16_fiveUTR
85946	cg34750960_BC21	0.665546	-0.00927124	9.08119447232775e-13	0.470291	0.470291	0.00927124	0.74332	Fbxl16	Fbxl16_Intron
85947	cg34750965_TC21	0.516381	-0.0134118	5.22277427460509e-12	0.289224	0.289224	0.0134118	0.601612	Fbxl16	Fbxl16_Intron
85948	cg34750983_BC21	0.0953927	0.010506	2.83911816608388e-06	0.394081	0.394081	0.010506	0.68919	Fbxl16	Fbxl16_Intron
85949	cg34750987_BC21	0.0611753	0.0246743	3.28702721581054e-08	0.000377649	0.000377649	0.0246743	0.0595788	Fbxl16	Fbxl16_Intron
85950	cg34751001_BC21	0.0727408	0.0162201	3.55934623555293e-09	0.00263592	0.00263592	0.0162201	0.101439	Fbxl16	Fbxl16_Intron
85951	cg34751020_BC21	0.840459	-0.0132903	1.16899919170781e-14	0.176407	0.176407	0.0132903	0.483169	Fbxl16	Fbxl16_Intron
85952	cg34751022_BC11	0.953437	-0.00620354	7.4780457387267e-16	0.414592	0.414592	0.00620354	0.704443	Fbxl16	Fbxl16_fiveUTR
85953	cg34751060_TC21	0.716478	0.00266704	1.12864021023157e-12	0.848689	0.848689	0.00266704	0.942512	Fbxl16	Fbxl16_Exon
85954	cg34751067_BC21	0.635139	0.0125584	1.2972340670345e-11	0.462861	0.462861	0.0125584	0.738383	Fbxl16	Fbxl16_Exon
85955	cg34751069_TC21	0.487549	0.0136744	1.92134270224907e-15	0.0109199	0.0109199	0.0136744	0.161788	Fbxl16	Fbxl16_Exon
85956	cg34751138_BC21	0.561996	0.0422308	1.35956147235919e-11	0.0194997	0.0194997	0.0422308	0.198667	Fbxl16	Fbxl16_threeUTR
85957	cg34751157_BC21	0.644537	-0.0297127	3.32457173728726e-12	0.0656071	0.0656071	0.0297127	0.316739	Wdr24	Wdr24_Promoter
85958	cg34751167_TC21	0.0355145	-0.00414251	1.67240387880467e-07	0.205704	0.205704	0.00414251	0.516807	Wdr24	Wdr24_Promoter
85959	cg34751172_TC11	0.0118	-0.000612592	1.1119135856458e-08	0.411856	0.411856	0.000612592	0.702313	Wdr24	Wdr24_Promoter
85960	cg34751173_BC21	0.0424971	-0.00312608	2.8061351736045e-08	0.307127	0.307127	0.00312608	0.617482	Wdr24	Wdr24_Promoter
85961	cg34751185_TC11	0.039793	0.0227232	2.46265258847454e-05	0.00812983	0.00812983	0.0227232	0.145931	Wdr24	Wdr24_fiveUTR
85962	cg34751203_TC21	0.502396	0.00245147	5.12904263099135e-10	0.907486	0.907486	0.00245147	0.966063	Wdr24	Wdr24_Exon
85963	cg34751213_TC21	0.558033	-0.0506545	3.72087724409352e-11	0.0146286	0.0146286	0.0506545	0.179786	Wdr24	Wdr24_Exon
85964	cg34751230_BC21	0.632682	-0.00102445	1.41191821436572e-10	0.963817	0.963817	0.00102445	0.987145	Wdr24	Wdr24_Intron
85965	cg34751242_BC21	0.700969	0.0164724	3.98121334630907e-13	0.194127	0.194127	0.0164724	0.503787	Wdr24	Wdr24_Exon
85966	cg34751251_TC21	0.842211	-0.0124868	3.30766646397401e-15	0.142169	0.142169	0.0124868	0.438897	Wdr24	Wdr24_Exon
85967	cg34751294_TC21	0.901466	-0.00912272	1.00925161733614e-15	0.233408	0.233408	0.00912272	0.546653	Wdr24	Wdr24_Exon
85968	cg34751329_BC21	0.044203	0.00272831	1.79985422954284e-05	0.703621	0.703621	0.00272831	0.875411	Jmjd8	Jmjd8_Promoter
85969	cg34751331_BC21	0.0478505	0.0023224	1.21250303419231e-06	0.669017	0.669017	0.0023224	0.858043	Jmjd8	Jmjd8_Promoter
85970	cg34751335_BC21	0.036717	-0.00843854	4.79610404247896e-08	0.0129309	0.0129309	0.00843854	0.171799	Jmjd8	Jmjd8_fiveUTR
85971	cg34751337_TC11	0.0165687	-0.0026257	1.80627892912867e-07	0.101022	0.101022	0.0026257	0.378625	Jmjd8	Jmjd8_fiveUTR
85972	cg34751357_TC11	0.0530226	0.011923	1.85804304874356e-05	0.19044	0.19044	0.011923	0.49971	Jmjd8	Jmjd8_Promoter
85973	cg34751373_TC21	0.496371	0.00704927	1.9816180301251e-11	0.613723	0.613723	0.00704927	0.829078	Jmjd8	Jmjd8_threeUTR
85974	cg34751381_TC21	0.786577	0.0209269	1.0272356743517e-11	0.316595	0.316595	0.0209269	0.626033	Jmjd8	Jmjd8_threeUTR
85975	cg34751382_BC21	0.756878	0.00598438	1.50841108592041e-12	0.697037	0.697037	0.00598438	0.8721	Jmjd8	Jmjd8_threeUTR
85976	cg34751390_BC21	0.267426	0.0360545	5.57954826889117e-06	0.342863	0.342863	0.0360545	0.648555	Jmjd8	Jmjd8_threeUTR
85977	cg34751392_TC21	0.283026	0.0114046	2.51886099099684e-05	0.811939	0.811939	0.0114046	0.926739	Jmjd8	Jmjd8_threeUTR
85978	cg34751414_TC21	0.0260184	-0.0026054	7.27953461558501e-07	0.356613	0.356613	0.0026054	0.659853	Stub1	Stub1_fiveUTR
85979	cg34751461_BC11	0.0137009	-0.000336407	2.93961611194563e-07	0.794236	0.794236	0.000336407	0.918434	Stub1	Stub1_fiveUTR
85980	cg34751490_TC21	0.0473632	-0.000966037	8.82128745646725e-07	0.850752	0.850752	0.000966037	0.943336	Stub1	Stub1_fiveUTR
85981	cg34751495_BC11	0.00800931	0.00135712	8.11886577359624e-08	0.0594876	0.0594876	0.00135712	0.304432	Stub1	Stub1_Promoter
85982	cg34751524_BC21	0.453037	0.0436387	2.03342292677683e-09	0.0816731	0.0816731	0.0436387	0.347028	Rhbdl1	Rhbdl1_threeUTR
85983	cg34751525_BC21	0.690405	0.0588553	9.83485205300153e-11	0.0326916	0.0326916	0.0588553	0.24004	Rhbdl1	Rhbdl1_threeUTR
85984	cg34751576_BC21	0.0784587	0.0343478	2.00403506929639e-05	0.0248089	0.0248089	0.0343478	0.216533	Rhbdl1	Rhbdl1_Intron
85985	cg34751577_TC21	0.0784414	0.0373368	3.53070098488004e-07	0.000923186	0.000923186	0.0373368	0.0753755	Rhbdl1	Rhbdl1_Intron
85986	cg34751610_TC11	0.020466	0.00313395	8.68070904384926e-07	0.181851	0.181851	0.00313395	0.48987	Rhbdl1	Rhbdl1_fiveUTR
85987	cg34751613_TC21	0.141612	0.0561061	6.8514396057264e-07	0.00453854	0.00453854	0.0561061	0.121314	Rhbdl1	Rhbdl1_Intron
85988	cg34751637_BC21	0.826704	0.0286927	2.00122730832381e-13	0.0519515	0.0519515	0.0286927	0.288284	Rhbdl1	Rhbdl1_Intron
85989	cg34751682_BC21	0.767116	0.0219821	6.23763402401498e-13	0.14092	0.14092	0.0219821	0.437149	Rhot2	Rhot2_Exon
85990	cg34751737_BC21	0.0563208	-0.00152353	1.22008841365112e-07	0.747988	0.747988	0.00152353	0.897182	Rhot2	Rhot2_Exon
85991	cg34751773_BC21	0.0311721	-0.00194388	5.32749321906997e-07	0.543578	0.543578	0.00194388	0.788687	Rhot2	Rhot2_fiveUTR
85992	cg34751774_BC21	0.0549539	-0.00465448	1.12934434855111e-07	0.323655	0.323655	0.00465448	0.632051	Rhot2	Rhot2_fiveUTR
85993	cg34751779_TC11	0.252146	0.0303519	1.53008390921192e-08	0.0900284	0.0900284	0.0303519	0.36087	Wdr90	Wdr90_Exon
85994	cg34751803_TC21	0.869945	0.0130587	1.5155782318312e-14	0.210117	0.210117	0.0130587	0.521917	Wdr90	Wdr90_Exon
85995	cg34751809_TC21	0.833631	0.0145032	2.35372318325633e-14	0.173354	0.173354	0.0145032	0.479406	Wdr90	Wdr90_Exon
85996	cg34751816_BC21	0.849288	-0.0268497	1.47477492045103e-15	0.00494426	0.00494426	0.0268497	0.124237	Wdr90	Wdr90_Intron
85997	cg34751833_TC21	0.777702	0.00957957	4.03786916450724e-13	0.479517	0.479517	0.00957957	0.74914	Wdr90	Wdr90_Exon
85998	cg34751899_TC21	0.661432	0.00928085	2.69608251493511e-13	0.400149	0.400149	0.00928085	0.693915	Wdr90	Wdr90_Exon
85999	cg34752025_BC21	0.764093	0.0131131	3.77114158458693e-14	0.201981	0.201981	0.0131131	0.512593	Wdr90	Wdr90_Exon
86000	cg34752032_BC21	0.830273	0.00289257	1.33753757676495e-13	0.815728	0.815728	0.00289257	0.928241	Wdr90	Wdr90_Exon
86001	cg34752033_TC21	0.844987	0.0140921	2.2462279462732e-14	0.187497	0.187497	0.0140921	0.496354	Wdr90	Wdr90_Exon
86002	cg34752110_TC21	0.0305762	0.00393385	4.13273576737974e-07	0.213246	0.213246	0.00393385	0.525142	Wdr90	Wdr90_fiveUTR
86003	cg34752111_TC11	0.00709836	-0.000613059	1.82345670155147e-07	0.342696	0.342696	0.000613059	0.648414	Wdr90	Wdr90_Promoter
86004	cg34752120_TC21	0.0287631	0.00619451	2.9547350013503e-06	0.117885	0.117885	0.00619451	0.404419	Wdr90	Wdr90_Promoter
86005	cg34752171_BC21	0.825973	-0.013466	3.72271574467234e-12	0.478545	0.478545	0.013466	0.748516	Mcrip2	Mcrip2_Intron
86006	cg34752260_BC21	0.101522	-0.0130422	1.1802877366696e-07	0.151348	0.151348	0.0130422	0.450961	Mcrip2	Mcrip2_fiveUTR
86007	cg34752274_TC21	0.0334847	0.00390999	5.31235634562356e-07	0.268824	0.268824	0.00390999	0.581961	Mcrip2	Mcrip2_Promoter
86008	cg34752307_BC21	0.901701	0.00262618	5.48037214385435e-14	0.827529	0.827529	0.00262618	0.933605	Mettl26	Mettl26_Promoter
86009	cg34752348_BC21	0.0442353	0.00334999	4.92207285913688e-06	0.580547	0.580547	0.00334999	0.810455	Mettl26	Mettl26_Promoter
86010	cg34752349_BC21	0.0678399	0.00133283	1.79392992196715e-08	0.765688	0.765688	0.00133283	0.905546	Mettl26	Mettl26_Promoter
86011	cg34752370_BC21	0.0524894	-0.00283843	2.61231674074523e-08	0.441802	0.441802	0.00283843	0.723836	Mettl26	Mettl26_fiveUTR
86012	cg34752381_TC11	0.0121988	0.00270716	3.69795717685822e-05	0.234865	0.234865	0.00270716	0.548193	Mettl26	Mettl26_Exon
86013	cg34752415_BC21	0.167429	0.0263741	5.29805937682266e-07	0.147496	0.147496	0.0263741	0.445991	Mettl26	Mettl26_Exon
86014	cg34752432_BC21	0.716689	0.0304693	1.51371178157063e-12	0.0618648	0.0618648	0.0304693	0.309395	Mettl26	Mettl26_threeUTR
86015	cg34752471_BC21	0.863218	-0.00219538	8.01342019498608e-14	0.855968	0.855968	0.00219538	0.945591	Wfikkn1	Wfikkn1_Exon
86016	cg34752501_BC11	0.722337	0.0462514	3.28065942078866e-12	0.0179821	0.0179821	0.0462514	0.19319	Wfikkn1	Wfikkn1_fiveUTR
86017	cg34752502_TC21	0.773266	0.0221943	1.82388836897052e-13	0.09271	0.09271	0.0221943	0.365295	Wfikkn1	Wfikkn1_fiveUTR
86018	cg34752507_TC11	0.833466	0.0386607	1.16845347116614e-15	0.000404608	0.000404608	0.0386607	0.0605555	Wfikkn1	Wfikkn1_fiveUTR
86019	cg34752510_BC21	0.559525	-0.0226323	1.26868916914286e-08	0.525758	0.525758	0.0226323	0.777992	Wfikkn1	Wfikkn1_Promoter
86020	cg34752558_BC21	0.651651	5.63806118026813e-05	1.23530664931543e-12	0.996497	0.996497	5.63806118026813e-05	0.998851	Rab40c	Rab40c_threeUTR
86021	cg34752570_TC21	0.758398	0.0489634	3.63593634079216e-11	0.0578611	0.0578611	0.0489634	0.301061	Rab40c	Rab40c_Intron
86022	cg34752693_BC11	0.785491	-0.00359772	2.2057751867265e-12	0.829146	0.829146	0.00359772	0.934267	Rab40c	Rab40c_Intron
86023	cg34752719_BC21	0.872252	0.00656348	1.23746254552806e-14	0.503414	0.503414	0.00656348	0.764188	Rab40c	Rab40c_Intron
86024	cg34752835_TC21	0.677197	-0.0339557	7.4773078054231e-10	0.273614	0.273614	0.0339557	0.586711	Rab40c	Rab40c_Intron
86025	cg34752846_BC21	0.234952	-0.0575989	4.78695475692257e-06	0.0982533	0.0982533	0.0575989	0.374036	Rab40c	Rab40c_Intron
86026	cg34752853_BC21	0.607441	-0.0204764	2.09155592945468e-10	0.380814	0.380814	0.0204764	0.678741	Rab40c	Rab40c_Intron
86027	cg34752854_BC21	0.818612	-0.0202229	4.46093728250348e-12	0.302871	0.302871	0.0202229	0.613774	Rab40c	Rab40c_Intron
86028	cg34752934_TC11	0.0172255	-2.69646e-05	1.51057340908973e-05	0.992079	0.992079	2.69646066099765e-05	0.997411	Rab40c	Rab40c_Exon
86029	cg34752951_BC11	0.0123592	-0.00136531	8.16723092235875e-08	0.190661	0.190661	0.00136531	0.499898	Rab40c	Rab40c_fiveUTR
86030	cg34753038_BC21	0.568154	-0.0183322	3.75436012631076e-09	0.554242	0.554242	0.0183322	0.794963	Rab40c	Rab40c_Promoter
86031	cg34753092_BC21	0.885352	0.0148016	1.45930238716364e-14	0.165813	0.165813	0.0148016	0.46971	Pigq	Pigq_Intron
86032	cg34753110_BC21	0.903525	0.00699992	1.31725265230011e-14	0.494524	0.494524	0.00699992	0.758487	Pigq	Pigq_threeUTR
86033	cg34753113_TC21	0.791442	-0.00800099	2.45144833465692e-13	0.535211	0.535211	0.00800099	0.783494	Pigq	Pigq_threeUTR
86034	cg34753120_BC21	0.848217	0.00894951	7.87169772345301e-13	0.575094	0.575094	0.00894951	0.807243	Pigq	Pigq_Exon
86035	cg34753184_TC21	0.794667	0.012818	6.83307401864985e-14	0.259783	0.259783	0.012818	0.573348	Pigq	Pigq_Exon
86036	cg34753185_BC21	0.865	0.00632278	2.3642546999566e-14	0.547732	0.547732	0.00632278	0.790853	Pigq	Pigq_Exon
86037	cg34753191_BC21	0.841289	0.0290164	6.34274538826742e-15	0.00818396	0.00818396	0.0290164	0.146258	Pigq	Pigq_Exon
86038	cg34753192_BC21	0.848452	0.0046672	8.70762277688537e-14	0.698729	0.698729	0.0046672	0.872986	Pigq	Pigq_Exon
86039	cg34753222_BC21	0.893559	-0.0165286	1.47275157408863e-12	0.371273	0.371273	0.0165286	0.671116	Pigq	Pigq_Intron
86040	cg34753290_TC21	0.0481754	0.00273723	1.08299001399318e-08	0.369612	0.369612	0.00273723	0.669953	Pigq	Pigq_Intron
86041	cg34753292_TC21	0.0432892	-0.00280419	6.95919272043661e-07	0.542219	0.542219	0.00280419	0.787891	Pigq	Pigq_Intron
86042	cg34753298_TC21	0.56956	-0.0158257	2.15599866573185e-09	0.584298	0.584298	0.0158257	0.812659	Pigq	Pigq_fiveUTR
86043	cg34753301_TC21	0.655036	0.0220348	8.06506068046742e-11	0.327376	0.327376	0.0220348	0.63518	Pigq	Pigq_threeUTR
86044	cg34753313_BC21	0.584858	0.0291108	3.58819242072661e-11	0.125918	0.125918	0.0291108	0.416024	Pigq	Pigq_fiveUTR
86045	cg34753316_TC21	0.501171	0.00332499	3.6189407430828e-10	0.868936	0.868936	0.00332499	0.95056	Pigq	Pigq_Promoter
86046	cg34753320_TC21	0.426693	0.0339082	1.43695174059829e-07	0.366679	0.366679	0.0339082	0.667776	Nhlrc4	Nhlrc4_Promoter
86047	cg34753324_TC21	0.933259	-0.00611419	1.39759911732724e-15	0.446149	0.446149	0.00611419	0.726894	Nhlrc4	Nhlrc4_Promoter
86048	cg34753365_TC21	0.432246	0.0170334	9.9128668760817e-11	0.267873	0.267873	0.0170334	0.58108	A930017K11Rik	A930017K11Rik_Exon
86049	cg34753401_TC21	0.207825	0.00746445	3.66241454271316e-09	0.51018	0.51018	0.00746445	0.768308	A930017K11Rik	A930017K11Rik_Intron
86050	cg34753429_BC21	0.0455421	0.00479558	7.92878976234417e-09	0.104199	0.104199	0.00479558	0.383589	A930017K11Rik	A930017K11Rik_Exon
86051	cg34753487_TC21	0.0819377	-0.00105151	1.52801310798309e-09	0.790321	0.790321	0.00105151	0.916593	A930017K11Rik	A930017K11Rik_fiveUTR
86052	cg34753492_TC21	0.183458	0.0582624	6.8171497279965e-09	0.000490426	0.000490426	0.0582624	0.0628049	A930017K11Rik	A930017K11Rik_fiveUTR
86053	cg34753495_BC21	0.436014	0.028259	8.56431191039411e-12	0.0287065	0.0287065	0.028259	0.228376	A930017K11Rik	A930017K11Rik_fiveUTR
86054	cg34753541_BC11	0.751689	0.0497248	3.38637674822673e-12	0.0157724	0.0157724	0.0497248	0.18478	D630044L22Rik	D630044L22Rik_Intron
86055	cg34753631_BC11	0.909652	0.00523221	6.52050048623958e-16	0.461311	0.461311	0.00523221	0.737218	D630044L22Rik	D630044L22Rik_threeUTR
86056	cg34753688_TC21	0.886486	0.00808942	4.58586297020661e-15	0.364263	0.364263	0.00808942	0.665945	Capn15	Capn15_Exon
86057	cg34753810_BC21	0.881537	0.0442793	1.1485853185176e-13	0.00762739	0.00762739	0.0442793	0.142604	Capn15	Capn15_Intron
86058	cg34753811_TC21	0.860524	0.0798961	8.57169542713283e-10	0.0648331	0.0648331	0.0798961	0.315293	Capn15	Capn15_Intron
86059	cg34753815_BC21	0.773406	0.0540284	1.75006456422252e-10	0.0849252	0.0849252	0.0540284	0.352344	Capn15	Capn15_Intron
86060	cg34753934_BC21	0.0255917	0.00200006	8.61225470442596e-08	0.344479	0.344479	0.00200006	0.649854	Capn15	Capn15_Exon
86061	cg34753943_TC21	0.0429539	0.00699935	3.92649745447347e-07	0.122966	0.122966	0.00699935	0.411706	Capn15	Capn15_Exon
86062	cg34753947_BC11	0.0145186	-0.00224709	3.98486782162936e-07	0.140787	0.140787	0.00224709	0.436953	Capn15	Capn15_Exon
86063	cg34754004_TC11	0.85636	-0.00573364	2.02893788998619e-13	0.672026	0.672026	0.00573364	0.859502	Rab11fip3	Rab11fip3_Exon
86064	cg34754108_BC21	0.692964	-0.017356	2.12832560394785e-10	0.511143	0.511143	0.017356	0.768874	Rab11fip3	Rab11fip3_Intron
86065	cg34754152_TC21	0.862414	0.0142974	5.90140538705285e-15	0.128852	0.128852	0.0142974	0.420189	Rab11fip3	Rab11fip3_Exon
86066	cg34754242_BC21	0.0710629	0.0160238	5.39827949042073e-08	0.0151946	0.0151946	0.0160238	0.182059	Rab11fip3	Rab11fip3_Intron
86067	cg34754291_TC11	0.0777869	0.0446619	5.78607500565903e-07	0.00041534	0.00041534	0.0446619	0.0610335	Rab11fip3	Rab11fip3_Intron
86068	cg34754363_BC21	0.565731	-0.00897652	2.53976182600672e-07	0.863468	0.863468	0.00897652	0.948341	Rab11fip3	Rab11fip3_Intron
86069	cg34754366_TC21	0.518321	0.00641376	2.3209999940303e-08	0.855582	0.855582	0.00641376	0.945433	Rab11fip3	Rab11fip3_fiveUTR
86070	cg34754382_TC21	0.865437	-0.010204	3.97588060182851e-16	0.130016	0.130016	0.010204	0.421793	Rab11fip3	Rab11fip3_Intron
86071	cg34754391_TC21	0.724614	-0.0418825	2.34184056192595e-10	0.155549	0.155549	0.0418825	0.456549	Rab11fip3	Rab11fip3_Intron
86072	cg34754395_TC21	0.533444	-0.00824753	5.24919133420092e-09	0.783994	0.783994	0.00824753	0.913735	Rab11fip3	Rab11fip3_fiveUTR
86073	cg34754396_BC21	0.684065	0.0540678	1.35590175421475e-10	0.0507644	0.0507644	0.0540678	0.285576	Rab11fip3	Rab11fip3_Intron
86074	cg34754439_BC21	0.809318	0.0359412	1.45381289438519e-11	0.126182	0.126182	0.0359412	0.416414	Rab11fip3	Rab11fip3_Intron
86075	cg34754658_BC21	0.36698	0.0133946	3.12748446817468e-06	0.775725	0.775725	0.0133946	0.909989	Rab11fip3	Rab11fip3_Intron
86076	cg34754659_TC21	0.475123	0.00881914	7.11182910126468e-07	0.860202	0.860202	0.00881914	0.947227	Rab11fip3	Rab11fip3_Intron
86077	cg34754825_BC21	0.914189	0.0173117	3.72661825526987e-13	0.282723	0.282723	0.0173117	0.595418	Rab11fip3	Rab11fip3_Intron
86078	cg34754943_TC21	0.899745	-0.0168157	2.82706960982365e-15	0.0697003	0.0697003	0.0168157	0.324906	Rab11fip3	Rab11fip3_Intron
86079	cg34754984_BC21	0.371059	0.04369	3.37310933389802e-06	0.374131	0.374131	0.04369	0.673398	Rab11fip3	Rab11fip3_Exon
86080	cg34755106_BC21	0.0545885	0.005119	7.44113811305164e-09	0.138529	0.138529	0.005119	0.433821	Rab11fip3	Rab11fip3_Promoter
86081	cg34755107_TC21	0.0259389	0.00776454	2.92428282505745e-07	0.0110239	0.0110239	0.00776454	0.162137	Rab11fip3	Rab11fip3_Promoter
86082	cg34755151_BC21	0.661047	-0.00385261	1.51215639150095e-12	0.773702	0.773702	0.00385261	0.909206	Rab11fip3	Rab11fip3_Exon
86083	cg34755201_TC21	0.522492	-0.0218897	1.2848629150914e-11	0.140561	0.140561	0.0218897	0.436683	Decr2	Decr2_Intergenic_downstream
86084	cg34755286_TC21	0.931863	-0.000622968	6.84262577547995e-16	0.930967	0.930967	0.000622968	0.974977	Decr2	Decr2_Intron
86085	cg34755321_BC21	0.839399	0.0430042	1.87730915643364e-10	0.190908	0.190908	0.0430042	0.500083	Decr2	Decr2_Intron
86086	cg34755360_BC11	0.0287807	0.00313815	3.15148109764149e-06	0.404781	0.404781	0.00313815	0.697202	Decr2	Decr2_fiveUTR
86087	cg34755362_BC21	0.0256003	-0.000906178	7.62597874306867e-07	0.739921	0.739921	0.000906178	0.893373	Decr2	Decr2_fiveUTR
86088	cg34755376_TC11	0.103083	-0.0035729	3.96570306750279e-07	0.723662	0.723662	0.0035729	0.885448	Decr2	Decr2_Promoter
86089	cg34755378_BC21	0.0359022	0.00374034	1.92178105014577e-06	0.396022	0.396022	0.00374034	0.690684	Decr2	Decr2_Promoter
86090	cg34755409_BC21	0.821055	0.0113388	1.19470349315945e-13	0.361245	0.361245	0.0113388	0.66354	Nme4	Nme4_Intron
86091	cg34755411_BC11	0.894393	-0.00455663	5.14733751359517e-16	0.500266	0.500266	0.00455663	0.762273	Nme4	Nme4_Intron
86092	cg34755418_BC21	0.813825	-0.00748942	2.15945896965403e-13	0.565613	0.565613	0.00748942	0.80182	Nme4	Nme4_Exon
86093	cg34755421_TC21	0.82167	-0.0159297	2.21034024531908e-15	0.055522	0.055522	0.0159297	0.296162	Nme4	Nme4_Exon
86094	cg34755447_BC21	0.0733291	0.0168981	2.51232359802439e-08	0.00849899	0.00849899	0.0168981	0.148144	Nme4	Nme4_Promoter
86095	cg34755448_TC21	0.100842	-0.00700511	7.92811989632572e-10	0.144648	0.144648	0.00700511	0.442081	Nme4	Nme4_Promoter
86096	cg34755511_BC21	0.814864	-0.0371419	2.28115206728743e-13	0.0184951	0.0184951	0.0371419	0.195036	Nme4	Nme4_Promoter
86097	cg34755622_BC21	0.526554	-0.018337	1.91469248668099e-07	0.696694	0.696694	0.018337	0.871925	Tmem8	Tmem8_Promoter
86098	cg34755643_BC11	0.073096	0.0072887	0.000466588	0.699427	0.699427	0.0072887	0.873318	Tmem8	Tmem8_Promoter
86099	cg34755649_TC21	0.0615398	-0.00221989	7.82801540335131e-07	0.736036	0.736036	0.00221989	0.891411	Tmem8	Tmem8_Promoter
86100	cg34755663_BC11	0.021547	0.00271639	0.000372944	0.614787	0.614787	0.00271639	0.82958	Tmem8	Tmem8_fiveUTR
86101	cg34755706_BC11	0.0136833	-0.00247257	8.70808026904373e-09	0.0144896	0.0144896	0.00247257	0.179182	Tmem8	Tmem8_Promoter
86102	cg34755744_TC11	0.757622	0.0423412	8.45889511070956e-12	0.0505357	0.0505357	0.0423412	0.285121	Tmem8	Tmem8_Intron
86103	cg34755745_TC21	0.713333	-0.00037888	4.59635012500634e-12	0.981761	0.981761	0.00037888	0.993765	Tmem8	Tmem8_Intron
86104	cg34755760_BC21	0.78216	-0.00935043	1.37630029159144e-13	0.434079	0.434079	0.00935043	0.718686	Tmem8	Tmem8_Exon
86105	cg34755788_BC21	0.825348	0.0119408	2.66196460827309e-13	0.385621	0.385621	0.0119408	0.682678	Tmem8	Tmem8_Exon
86106	cg34755819_TC21	0.0778877	0.0146146	4.04537882869212e-10	0.00144166	0.00144166	0.0146146	0.0853023	Tmem8	Tmem8_Exon
86107	cg34755821_BC21	0.0707566	0.0128066	6.12788789008377e-08	0.041205	0.041205	0.0128066	0.263087	Tmem8	Tmem8_Exon
86108	cg34755871_TC21	0.0339421	0.00949861	4.25569453926284e-07	0.0189852	0.0189852	0.00949861	0.196831	Mrpl28	Mrpl28_Promoter
86109	cg34755872_BC11	0.0205445	-0.00229444	1.37321344964716e-09	0.0415108	0.0415108	0.00229444	0.263859	Mrpl28	Mrpl28_Promoter
86110	cg34755897_TC21	0.0296435	-0.00218622	2.92156920374425e-07	0.441013	0.441013	0.00218622	0.723286	Mrpl28	Mrpl28_Exon
86111	cg34755945_BC21	0.843832	0.014129	2.809096546043e-14	0.197054	0.197054	0.014129	0.507004	Mrpl28	Mrpl28_Intron
86112	cg34755969_TC21	0.857098	0.0224014	1.25136672778509e-15	0.0118625	0.0118625	0.0224014	0.16611	Mrpl28	Mrpl28_threeUTR
86113	cg34756024_TC11	0.965314	-0.00991122	4.82002750170086e-17	0.0921187	0.0921187	0.00991122	0.364213	Axin1	Axin1_Promoter
86114	cg34756025_TC21	0.768828	0.0150777	3.38011895455741e-14	0.145994	0.145994	0.0150777	0.443965	Axin1	Axin1_Promoter
86115	cg34756041_BC21	0.696905	0.0193653	3.52977070791472e-13	0.12728	0.12728	0.0193653	0.418043	Axin1	Axin1_Promoter
86116	cg34756060_BC21	0.655289	-0.00408871	6.3591117907794e-11	0.846968	0.846968	0.00408871	0.9417	Axin1	Axin1_Promoter
86117	cg34756116_BC11	0.017581	0.000281282	1.08303176200448e-07	0.846672	0.846672	0.000281282	0.941583	Axin1	Axin1_Promoter
86118	cg34756118_BC11	0.0122551	0.00268449	1.26550588023482e-06	0.0815951	0.0815951	0.00268449	0.346858	Axin1	Axin1_Promoter
86119	cg34756132_BC21	0.0420934	0.00626595	4.23622597791267e-07	0.157451	0.157451	0.00626595	0.458873	Axin1	Axin1_fiveUTR
86120	cg34756142_BC11	0.0101626	9.12895393022668e-05	9.41785842192375e-07	0.934452	0.934452	9.12895393022668e-05	0.97618	Axin1	Axin1_fiveUTR
86121	cg34756234_BC21	0.490809	0.057267	5.12797512084761e-10	0.0208893	0.0208893	0.057267	0.203444	Axin1	Axin1_Exon
86122	cg34756239_TC11	0.906634	-0.00523288	1.60453789328624e-15	0.507459	0.507459	0.00523288	0.766632	Axin1	Axin1_Exon
86123	cg34756326_TC21	0.444168	0.0264998	3.14245238231227e-06	0.643117	0.643117	0.0264998	0.844732	Axin1	Axin1_Exon
86124	cg34756411_TC21	0.901836	0.00931427	1.43073335991108e-16	0.131565	0.131565	0.00931427	0.424114	Axin1	Axin1_Exon
86125	cg34756473_TC21	0.839371	0.0059963	1.40060291386529e-15	0.407884	0.407884	0.0059963	0.69953	Axin1	Axin1_Exon
86126	cg34756492_TC21	0.86463	-0.0160862	7.76510172901338e-15	0.103653	0.103653	0.0160862	0.382711	Axin1	Axin1_Intron
86127	cg34756599_BC21	0.855977	0.0008796	4.58751789366731e-15	0.916412	0.916412	0.0008796	0.969452	Pdia2	Pdia2_Exon
86128	cg34756603_BC21	0.779584	0.00295361	3.83677599857982e-14	0.767266	0.767266	0.00295361	0.906198	Pdia2	Pdia2_Exon
86129	cg34756604_BC11	0.856212	-0.0100222	2.48062691255797e-14	0.34702	0.34702	0.0100222	0.651985	Pdia2	Pdia2_Exon
86130	cg34756623_TC11	0.88769	0.0226869	2.35252492286777e-14	0.0593762	0.0593762	0.0226869	0.304223	Pdia2	Pdia2_Promoter
86131	cg34756629_TC21	0.421271	-0.00623708	2.02352114474331e-11	0.599934	0.599934	0.00623708	0.821264	Pdia2	Pdia2_Promoter
86132	cg34756631_TC21	0.561924	0.011439	2.73313831855134e-10	0.602859	0.602859	0.011439	0.823065	Arhgdig	Arhgdig_Exon
86133	cg34756640_BC21	0.788441	0.00742073	1.87677719407339e-12	0.652583	0.652583	0.00742073	0.849557	Arhgdig	Arhgdig_Exon
86134	cg34756660_BC21	0.074096	-0.0026269	4.39976557294689e-06	0.791308	0.791308	0.0026269	0.917061	Arhgdig	Arhgdig_Promoter
86135	cg34756740_TC21	0.0377034	1.72469788287088e-05	1.83455706924229e-07	0.995872	0.995872	1.72469788287088e-05	0.998679	Arhgdig	Arhgdig_Intron
86136	cg34756743_BC21	0.0243245	0.000185209	1.07822536111564e-07	0.926568	0.926568	0.000185209	0.973133	Arhgdig	Arhgdig_Intron
86137	cg34756758_TC21	0.270596	-0.000677476	1.8677096692695e-10	0.946012	0.946012	0.000677476	0.980691	Arhgdig	Arhgdig_Intron
86138	cg34756761_BC21	0.0504556	-0.00118614	2.57287587264138e-08	0.733597	0.733597	0.00118614	0.890338	Arhgdig	Arhgdig_Intron
86139	cg34756786_TC21	0.0291308	0.00686498	4.26264570904357e-07	0.038879	0.038879	0.00686498	0.257198	Arhgdig	Arhgdig_Exon
86140	cg34756806_TC21	0.0447987	0.00562991	1.10787838590643e-08	0.0692992	0.0692992	0.00562991	0.324098	Arhgdig	Arhgdig_Exon
86141	cg34756810_BC21	0.0289871	0.0113409	7.35695159618128e-05	0.0736618	0.0736618	0.0113409	0.332399	Arhgdig	Arhgdig_Exon
86142	cg34756865_TC21	0.619613	-0.0212083	2.7188195895885e-10	0.388809	0.388809	0.0212083	0.685177	Arhgdig	Arhgdig_Exon
86143	cg34756875_TC21	0.837353	-0.0177805	3.03604468756609e-14	0.115186	0.115186	0.0177805	0.400408	Rgs11	Rgs11_Exon
86144	cg34756877_BC21	0.62231	-0.0125965	1.52168667448309e-12	0.332143	0.332143	0.0125965	0.639319	Rgs11	Rgs11_Exon
86145	cg34757026_BC21	0.899277	-0.000662356	6.50304665327789e-15	0.942579	0.942579	0.000662356	0.979388	Fam234a	Fam234a_Intron
86146	cg34757046_BC21	0.699475	0.0411385	2.07584629596783e-13	0.00488849	0.00488849	0.0411385	0.123848	Fam234a	Fam234a_Intron
86147	cg34757068_TC21	0.834979	-0.00966966	1.34469706795055e-14	0.31707	0.31707	0.00966966	0.626415	Fam234a	Fam234a_Intron
86148	cg34757082_TC21	0.91046	0.00437526	2.01539062063787e-16	0.475476	0.475476	0.00437526	0.746549	Fam234a	Fam234a_Exon
86149	cg34757113_TC21	0.724828	0.0011088	3.89001384823152e-10	0.969899	0.969899	0.0011088	0.989463	Fam234a	Fam234a_Intron
86150	cg34757142_BC21	0.667794	0.0613838	1.43640303677767e-09	0.0824322	0.0824322	0.0613838	0.348195	Fam234a	Fam234a_Intron
86151	cg34757197_BC21	0.939741	0.00246958	3.96742579469811e-14	0.837783	0.837783	0.00246958	0.93782	Fam234a	Fam234a_Intron
86152	cg34757261_TC21	0.734782	-0.0198261	4.02897389920611e-09	0.622771	0.622771	0.0198261	0.83414	Fam234a	Fam234a_Intron
86153	cg34757345_BC21	0.064268	0.0108043	3.58655314242934e-09	0.0119764	0.0119764	0.0108043	0.16673	Fam234a	Fam234a_fiveUTR
86154	cg34757346_BC21	0.0404495	0.0138349	8.19969394844962e-07	0.0110212	0.0110212	0.0138349	0.162137	Fam234a	Fam234a_fiveUTR
86155	cg34757359_TC21	0.0247413	0.00573599	3.10967698961722e-07	0.0353695	0.0353695	0.00573599	0.247768	Fam234a	Fam234a_fiveUTR
86156	cg34757366_BC21	0.0651284	-0.0110471	6.98393647847211e-08	0.05546	0.05546	0.0110471	0.296048	Fam234a	Fam234a_Promoter
86157	cg34757406_TC21	0.532311	-0.0266685	1.31676515864877e-09	0.305922	0.305922	0.0266685	0.616393	Fam234a	Fam234a_Promoter
86158	cg34757432_BC21	0.819628	0.0218504	2.08552883364778e-10	0.484047	0.484047	0.0218504	0.751949	Luc7l	Luc7l_Promoter
86159	cg34757452_TC21	0.0246473	-0.000833848	8.41847470718186e-08	0.674247	0.674247	0.000833848	0.860642	Luc7l	Luc7l_Promoter
86160	cg34757455_TC11	0.00838775	0.000466967	3.73907877115068e-07	0.569692	0.569692	0.000466967	0.804203	Luc7l	Luc7l_Promoter
86161	cg34757522_BC21	0.0317504	-0.00365452	5.44430514073333e-07	0.276613	0.276613	0.00365452	0.589601	Luc7l	Luc7l_Exon
86162	cg34757557_BC21	0.946737	-0.00371643	7.97251960248269e-17	0.511641	0.511641	0.00371643	0.769078	Luc7l	Luc7l_Exon
86163	cg34757607_TC21	0.701523	0.0125569	2.63033631738353e-13	0.288423	0.288423	0.0125569	0.600835	Luc7l	Luc7l_threeUTR
86164	cg34757608_TC21	0.745976	0.0205231	1.27173073985693e-14	0.0340263	0.0340263	0.0205231	0.244004	Luc7l	Luc7l_Exon
86165	cg34757612_TC21	0.952066	-0.00844715	2.63360345774158e-17	0.112476	0.112476	0.00844715	0.396386	Luc7l	Luc7l_Intron
86166	cg34757821_TC21	0.9317	0.00490204	5.39761334694792e-16	0.489274	0.489274	0.00490204	0.75516	Luc7l	Luc7l_Exon
86167	cg34758109_TC21	0.0991801	0.0791179	9.85817135979186e-06	0.000554705	0.000554705	0.0791179	0.0645872	Luc7l	Luc7l_Intergenic_downstream
86168	cg34758110_BC11	0.0352888	-0.0018249	1.8536245244455e-05	0.750539	0.750539	0.0018249	0.89841	Luc7l	Luc7l_Intergenic_downstream
86169	cg34758186_TC21	0.785092	0.0155419	1.8800764862537e-14	0.11837	0.11837	0.0155419	0.405156	Luc7l	Luc7l_Intron
86170	cg34758221_BC21	0.536544	-0.0149487	3.80121231578743e-08	0.701392	0.701392	0.0149487	0.874303	Luc7l	Luc7l_Intergenic_downstream
86171	cg34758431_TC21	0.600191	-0.0318942	1.48529221944152e-11	0.0759937	0.0759937	0.0318942	0.33629	Neurl1b	Neurl1b_Intergenic_upstream
86172	cg34758552_TC21	0.393042	0.0154398	1.1321061749955e-07	0.638892	0.638892	0.0154398	0.842583	Neurl1b	Neurl1b_Intergenic_upstream
86173	cg34758566_BC21	0.49494	0.0138769	9.20154524703018e-11	0.417328	0.417328	0.0138769	0.70636	Neurl1b	Neurl1b_Intergenic_upstream
86174	cg34758738_BC21	0.633444	-0.0356997	2.96935160381528e-09	0.299056	0.299056	0.0356997	0.610451	Neurl1b	Neurl1b_Intergenic_upstream
86175	cg34758965_BC21	0.338388	0.0160342	1.28249179079832e-08	0.460065	0.460065	0.0160342	0.736382	Neurl1b	Neurl1b_Intergenic_upstream
86176	cg34759155_TC21	0.0459804	0.00487542	2.86169147973934e-07	0.276208	0.276208	0.00487542	0.58918	Neurl1b	Neurl1b_Promoter
86177	cg34759158_TC21	0.04605	-0.00275367	8.65385735045298e-07	0.583558	0.583558	0.00275367	0.812202	Neurl1b	Neurl1b_Promoter
86178	cg34759268_TC11	0.0143233	0.00267137	5.12026907596016e-08	0.0335468	0.0335468	0.00267137	0.242581	Neurl1b	Neurl1b_Promoter
86179	cg34759301_BC21	0.646941	0.0114381	4.59784497729089e-10	0.671161	0.671161	0.0114381	0.859059	Neurl1b	Neurl1b_Intron
86180	cg34759307_TC11	0.854155	0.0120274	1.06655743304515e-15	0.112734	0.112734	0.0120274	0.396796	Neurl1b	Neurl1b_Intron
86181	cg34759314_TC21	0.79334	-0.026845	2.24293228822853e-10	0.383064	0.383064	0.026845	0.680679	Neurl1b	Neurl1b_Intron
86182	cg34759336_BC21	0.763984	0.0467624	9.245159058571e-14	0.00219228	0.00219228	0.0467624	0.0956397	Neurl1b	Neurl1b_Intron
86183	cg34759340_TC21	0.800794	-0.00790555	1.23692493576999e-10	0.77909	0.77909	0.00790555	0.911341	Neurl1b	Neurl1b_Intron
86184	cg34759366_TC21	0.256218	0.0400882	4.1110631090678e-08	0.0580683	0.0580683	0.0400882	0.301622	Neurl1b	Neurl1b_Intron
86185	cg34759383_BC21	0.432432	0.0329214	5.60828354491709e-08	0.331507	0.331507	0.0329214	0.638753	Neurl1b	Neurl1b_Intron
86186	cg34759393_BC21	0.368186	0.053725	3.83089789935859e-06	0.284521	0.284521	0.053725	0.597144	Neurl1b	Neurl1b_Intron
86187	cg34759502_BC21	0.902041	0.0108346	2.7882868052587e-13	0.470492	0.470492	0.0108346	0.74346	Neurl1b	Neurl1b_Exon
86188	cg34759519_TC11	0.969243	-0.0219761	9.62960575434108e-16	0.0197376	0.0197376	0.0219761	0.199426	Neurl1b	Neurl1b_Exon
86189	cg34759536_BC21	0.936196	-0.0127547	1.2601679977434e-13	0.370444	0.370444	0.0127547	0.670634	Neurl1b	Neurl1b_Exon
86190	cg34759540_BC21	0.846405	0.00230327	3.27296696443785e-14	0.828111	0.828111	0.00230327	0.933825	Neurl1b	Neurl1b_Exon
86191	cg34759628_TC21	0.628491	0.00865118	4.61736532867839e-09	0.804021	0.804021	0.00865118	0.923101	Neurl1b	Neurl1b_Exon
86192	cg34759631_BC21	0.591224	0.0535462	1.7978510824849e-11	0.00949856	0.00949856	0.0535462	0.154261	Neurl1b	Neurl1b_Exon
86193	cg34759885_BC21	0.161414	0.0098362	3.60264239727167e-10	0.156003	0.156003	0.0098362	0.457076	Neurl1b	Neurl1b_Intron
86194	cg34759964_TC21	0.465584	-0.0102927	1.00249784777476e-10	0.523494	0.523494	0.0102927	0.77662	Neurl1b	Neurl1b_Intron
86195	cg34760014_TC21	0.325731	0.00171176	4.15866769866999e-08	0.942731	0.942731	0.00171176	0.979451	Dusp1	Dusp1_Exon
86196	cg34760031_TC21	0.368422	-0.0325009	1.4182428413136e-06	0.452228	0.452228	0.0325009	0.731102	Dusp1	Dusp1_Exon
86197	cg34760032_TC21	0.510979	-0.00683005	7.33031777773861e-10	0.761459	0.761459	0.00683005	0.903586	Dusp1	Dusp1_Intergenic_downstream
86198	cg34760042_TC21	0.543385	0.00436786	6.73464826515541e-11	0.805181	0.805181	0.00436786	0.923652	Dusp1	Dusp1_Intergenic_downstream
86199	cg34760154_TC21	0.811706	-0.0523756	2.771239614552e-14	0.000622197	0.000622197	0.0523756	0.0668679	Dusp1	Dusp1_Intron
86200	cg34760305_TC21	0.879703	0.00755294	2.98380506001844e-15	0.367536	0.367536	0.00755294	0.668357	Dusp1	Dusp1_Exon
86201	cg34760310_BC11	0.260388	0.00204325	0.000367877	0.97475	0.97475	0.00204325	0.991256	Dusp1	Dusp1_Intron
86202	cg34760419_TC21	0.125232	-0.0351425	4.95192294735873e-07	0.0204618	0.0204618	0.0351425	0.201861	Dusp1	Dusp1_Intergenic_downstream
86203	cg34760420_BC21	0.112134	-0.0259784	9.75274815405517e-07	0.0609737	0.0609737	0.0259784	0.307639	Dusp1	Dusp1_Intergenic_downstream
86204	cg34760462_BC21	0.743378	-0.0325803	1.19422522041489e-08	0.489532	0.489532	0.0325803	0.755345	Dusp1	Dusp1_threeUTR
86205	cg34760488_BC21	0.210378	-0.00652492	0.000239435	0.893962	0.893962	0.00652492	0.960769	Dusp1	Dusp1_fiveUTR
86206	cg34760562_BC11	0.0180783	-0.00437883	1.11915849279674e-07	0.0167844	0.0167844	0.00437883	0.188752	Dusp1	Dusp1_fiveUTR
86207	cg34760563_TC21	0.0609384	0.00234015	2.11356382839361e-07	0.671551	0.671551	0.00234015	0.859276	Dusp1	Dusp1_fiveUTR
86208	cg34760589_BC11	0.0107683	0.0025507	1.37341875960789e-06	0.0657379	0.0657379	0.0025507	0.317003	Dusp1	Dusp1_Intron
86209	cg34760667_TC11	0.50782	-0.0090808	2.41416553474926e-08	0.793787	0.793787	0.0090808	0.918185	Dusp1	Dusp1_Intron
86210	cg34760779_BC21	0.527515	-0.0138432	4.69005943180841e-09	0.638586	0.638586	0.0138432	0.842402	Dusp1	Dusp1_Exon
86211	cg34760781_BC21	0.466396	0.0625	1.31808325439087e-09	0.0191422	0.0191422	0.0625	0.197397	Dusp1	Dusp1_Intron
86212	cg34760882_BC21	0.381445	0.0360072	2.92267173866804e-06	0.463987	0.463987	0.0360072	0.739059	Dusp1	Dusp1_Intron
86213	cg34760969_BC21	0.83038	-0.00569854	7.27705195223528e-13	0.71111	0.71111	0.00569854	0.879239	Dusp1	Dusp1_Exon
86214	cg34761006_TC21	0.200824	0.0425931	2.45916572579205e-06	0.115121	0.115121	0.0425931	0.40032	Dusp1	Dusp1_Intron
86215	cg34761024_BC21	0.573807	0.0266605	1.75997390873987e-08	0.485634	0.485634	0.0266605	0.75285	Dusp1	Dusp1_Intron
86216	cg34761066_TC21	0.827976	-0.00277033	1.06778593539487e-12	0.862869	0.862869	0.00277033	0.948115	Dusp1	Dusp1_Intron
86217	cg34761168_TC21	0.0658638	-0.0127319	1.99907087611105e-08	0.0172663	0.0172663	0.0127319	0.190492	Dusp1	Dusp1_Exon
86218	cg34761170_BC21	0.0544324	-0.00450368	1.80188865451685e-10	0.0489596	0.0489596	0.00450368	0.281826	Dusp1	Dusp1_Exon
86219	cg34761228_BC21	0.116565	0.00114764	1.40640839444471e-07	0.90831	0.90831	0.00114764	0.966345	Ergic1	Ergic1_Promoter
86220	cg34761230_TC21	0.301273	0.0262321	1.15744332847071e-06	0.44636	0.44636	0.0262321	0.727054	Ergic1	Ergic1_Promoter
86221	cg34761256_TC11	0.866532	0.0107867	5.13777835725195e-16	0.122763	0.122763	0.0107867	0.411313	Ergic1	Ergic1_Intron
86222	cg34761256_TO11	0.855231	-0.106996	6.33087650859181e-12	0.000696512	0.000696512	0.106996	0.0690591	Ergic1	Ergic1_Intron
86223	cg34761256_TO21	0.932748	0.00707619	1.35214616884644e-16	0.249267	0.249267	0.00707619	0.563102	Ergic1	Ergic1_Intron
86224	cg34761325_TC21	0.354686	-0.00618643	1.28036623995944e-05	0.909972	0.909972	0.00618643	0.966954	Ergic1	Ergic1_Intron
86225	cg34761327_TC21	0.566408	-0.000559823	1.17681793355393e-09	0.983076	0.983076	0.000559823	0.994231	Ergic1	Ergic1_Intron
86226	cg34761328_TC21	0.41586	-0.0216703	1.02395614913544e-06	0.639333	0.639333	0.0216703	0.842816	Ergic1	Ergic1_Intron
86227	cg34761332_BC21	0.163578	-0.0309847	7.37551132791962e-05	0.348548	0.348548	0.0309847	0.653171	Ergic1	Ergic1_Intron
86228	cg34761348_TC21	0.569039	-0.0319381	1.21878180312047e-09	0.251073	0.251073	0.0319381	0.56498	Ergic1	Ergic1_Intron
86229	cg34761349_BC21	0.667751	0.00558575	9.23189758459659e-09	0.889967	0.889967	0.00558575	0.959366	Ergic1	Ergic1_Intron
86230	cg34761413_TC21	0.721851	-0.0489831	4.49425429408075e-08	0.371011	0.371011	0.0489831	0.670991	Ergic1	Ergic1_Intron
86231	cg34761431_BC21	0.415845	0.0158324	2.53315157925212e-06	0.760049	0.760049	0.0158324	0.902854	Ergic1	Ergic1_Intron
86232	cg34761448_TC21	0.67116	0.00267015	2.08401128047504e-11	0.887391	0.887391	0.00267015	0.958333	Ergic1	Ergic1_Intron
86233	cg34761481_TC21	0.888902	0.00140432	6.02957049953955e-16	0.835433	0.835433	0.00140432	0.936903	Ergic1	Ergic1_Intron
86234	cg34761487_BC21	0.799505	0.0149551	8.84703067829159e-12	0.466111	0.466111	0.0149551	0.740485	Ergic1	Ergic1_Intron
86235	cg34761504_TC21	0.383086	0.0327757	1.44912620872706e-06	0.466704	0.466704	0.0327757	0.740923	Ergic1	Ergic1_Intron
86236	cg34761550_TC21	0.284415	0.0125074	0.000127733	0.836069	0.836069	0.0125074	0.937183	Ergic1	Ergic1_Intron
86237	cg34761670_BC21	0.596793	-0.0490882	2.91309264745856e-08	0.259397	0.259397	0.0490882	0.572947	Ergic1	Ergic1_Intron
86238	cg34761672_TC11	0.744586	0.00431507	4.979538170449e-10	0.88984	0.88984	0.00431507	0.959359	Ergic1	Ergic1_fiveUTR
86239	cg34761684_BC21	0.440205	-0.00194441	2.77325338756829e-05	0.979428	0.979428	0.00194441	0.9929	Ergic1	Ergic1_Intron
86240	cg34761689_BC21	0.233227	0.0703669	0.000211066	0.209843	0.209843	0.0703669	0.521565	Ergic1	Ergic1_Intron
86241	cg34761750_BC21	0.342392	0.0179599	5.14334580418253e-06	0.702076	0.702076	0.0179599	0.874655	Ergic1	Ergic1_Intron
86242	cg34761754_BC21	0.325821	0.0215997	1.06504497544987e-06	0.55478	0.55478	0.0215997	0.795238	Ergic1	Ergic1_Intron
86243	cg34761759_TC21	0.678061	0.0209764	2.14606512064422e-09	0.543137	0.543137	0.0209764	0.788441	Ergic1	Ergic1_Intron
86244	cg34761768_BC11	0.428949	0.0228089	6.94614411722065e-07	0.615399	0.615399	0.0228089	0.8299	Ergic1	Ergic1_fiveUTR
86245	cg34761893_BC21	0.505828	0.0193925	9.08263658445707e-08	0.637626	0.637626	0.0193925	0.841841	Ergic1	Ergic1_Intron
86246	cg34762005_TC21	0.248193	0.0363574	1.51527979846552e-07	0.117908	0.117908	0.0363574	0.404461	Ergic1	Ergic1_Intron
86247	cg34762006_BC21	0.322144	0.0632825	2.26357865092557e-07	0.0561854	0.0561854	0.0632825	0.297553	Ergic1	Ergic1_Intron
86248	cg34762143_TC21	0.749589	0.0585233	9.80899217108178e-10	0.1149	0.1149	0.0585233	0.399997	Ergic1	Ergic1_Intron
86249	cg34762231_TC11	0.0316423	-0.00901087	0.000505974	0.291575	0.291575	0.00901087	0.603709	Ergic1	Ergic1_Intron
86250	cg34762365_TC21	0.601301	0.00495223	8.01015506937474e-09	0.889704	0.889704	0.00495223	0.959294	Ergic1	Ergic1_Intron
86251	cg34762510_BC21	0.252332	0.0226656	8.62697338534018e-06	0.543918	0.543918	0.0226656	0.788862	Atp6v0e	Atp6v0e_Promoter
86252	cg34762523_BC21	0.552383	0.0124236	2.33291666666832e-09	0.659929	0.659929	0.0124236	0.853486	Atp6v0e	Atp6v0e_Promoter
86253	cg34762548_TC21	0.442737	0.0111043	7.99471422181444e-11	0.458615	0.458615	0.0111043	0.735513	Atp6v0e	Atp6v0e_Promoter
86254	cg34762575_BC21	0.0697087	0.000945808	2.32015481028017e-08	0.841852	0.841852	0.000945808	0.939535	Atp6v0e	Atp6v0e_Promoter
86255	cg34762597_BC21	0.584452	0.0243302	9.93692113139357e-10	0.373968	0.373968	0.0243302	0.673282	Atp6v0e	Atp6v0e_Promoter
86256	cg34762640_BC21	0.55889	0.0023958	1.47219111189059e-09	0.928748	0.928748	0.0023958	0.974044	Atp6v0e	Atp6v0e_Intron
86257	cg34762727_BC21	0.0966104	0.0198844	6.21312632514863e-07	0.0742371	0.0742371	0.0198844	0.333424	Atp6v0e	Atp6v0e_Intron
86258	cg34762730_BC21	0.0793785	0.0121884	1.41585997276556e-05	0.34049	0.34049	0.0121884	0.646527	Atp6v0e	Atp6v0e_Exon
86259	cg34762731_BC21	0.0255671	0.00558937	6.23539466232984e-08	0.0190405	0.0190405	0.00558937	0.197043	Atp6v0e	Atp6v0e_Intron
86260	cg34762750_TC11	0.0318054	0.0140851	9.09895673160642e-05	0.0537433	0.0537433	0.0140851	0.292162	Atp6v0e	Atp6v0e_fiveUTR
86261	cg34762753_BC21	0.0383904	0.00176141	5.90508955826732e-08	0.553192	0.553192	0.00176141	0.794376	Atp6v0e	Atp6v0e_Exon
86262	cg34762755_BC21	0.0239056	-0.00119279	6.93667110166542e-07	0.636957	0.636957	0.00119279	0.84153	Atp6v0e	Atp6v0e_Exon
86263	cg34762793_TC21	0.263672	0.0419117	0.00040533	0.532765	0.532765	0.0419117	0.782121	Atp6v0e	Atp6v0e_Intron
86264	cg34762893_BC21	0.724094	0.0414805	3.81884155995634e-12	0.0314437	0.0314437	0.0414805	0.236851	Atp6v0e	Atp6v0e_Intron
86265	cg34762940_BC21	0.601058	0.0245693	1.96812752232188e-10	0.28991	0.28991	0.0245693	0.602235	Atp6v0e	Atp6v0e_Intron
86266	cg34763173_BC21	0.567597	0.0359202	1.02697955624241e-10	0.093415	0.093415	0.0359202	0.366526	Crebrf	Crebrf_Promoter
86267	cg34763235_TC21	0.330666	0.00411691	6.65452865956521e-06	0.92977	0.92977	0.00411691	0.974458	Crebrf	Crebrf_Promoter
86268	cg34763237_TC21	0.0382731	-0.00448464	9.3731282548545e-08	0.174535	0.174535	0.00448464	0.480953	Crebrf	Crebrf_Promoter
86269	cg34763240_BC21	0.0315231	0.00718724	2.50413902497968e-06	0.0946124	0.0946124	0.00718724	0.368265	Crebrf	Crebrf_Promoter
86270	cg34763344_TC21	0.0251942	0.00136406	1.10549244415355e-06	0.629895	0.629895	0.00136406	0.837999	Crebrf	Crebrf_Promoter
86271	cg34763508_TC11	0.931691	-0.0137113	2.65011641827039e-15	0.135209	0.135209	0.0137113	0.429377	Crebrf	Crebrf_Intron
86272	cg34763513_TC21	0.952704	0.00859709	7.20990752103476e-18	0.0655944	0.0655944	0.00859709	0.316713	Crebrf	Crebrf_Intron
86273	cg34763745_TC21	0.695564	0.00892972	1.48689730534061e-11	0.635853	0.635853	0.00892972	0.841095	Crebrf	Crebrf_threeUTR
86274	cg34763786_TC21	0.0691926	-0.00470496	3.31431893363863e-10	0.115432	0.115432	0.00470496	0.400762	Bnip1	Bnip1_Promoter
86275	cg34763797_BC11	0.012716	-0.00101483	1.79944568489986e-08	0.245899	0.245899	0.00101483	0.559872	Bnip1	Bnip1_fiveUTR
86276	cg34763798_TC21	0.02223	-0.00113419	5.87470788475708e-08	0.5105	0.5105	0.00113419	0.768497	Bnip1	Bnip1_Exon
86277	cg34763800_BC21	0.0318747	0.00842998	2.47522250762688e-07	0.0178797	0.0178797	0.00842998	0.192757	Bnip1	Bnip1_Exon
86278	cg34763801_TC21	0.0408268	-0.00284156	1.26240611030328e-08	0.286429	0.286429	0.00284156	0.599008	Bnip1	Bnip1_Exon
86279	cg34763812_BC21	0.0569332	0.00328047	3.86454187405469e-06	0.662992	0.662992	0.00328047	0.855205	Bnip1	Bnip1_Promoter
86280	cg34763824_BC21	0.0246733	0.00294837	2.58344732490351e-06	0.351437	0.351437	0.00294837	0.655514	Bnip1	Bnip1_Promoter
86281	cg34763853_BC21	0.931872	-0.000626866	1.30545878502227e-16	0.914619	0.914619	0.000626866	0.96883	Bnip1	Bnip1_Exon
86282	cg34764127_BC21	0.531113	-0.0398825	6.3014013008095e-08	0.344515	0.344515	0.0398825	0.649894	Bnip1	Bnip1_Intergenic_downstream
86283	cg34764157_TC21	0.677265	4.47651799493995e-05	1.5669440578419e-10	0.998542	0.998542	4.47651799493995e-05	0.999516	Bnip1	Bnip1_Intergenic_downstream
86284	cg34764190_BC21	0.476639	0.00742396	1.56327196824509e-13	0.321817	0.321817	0.00742396	0.630539	Nkx2-5	Nkx2-5_Intergenic_downstream
86285	cg34764260_BC21	0.383664	0.0228888	7.10454555599645e-12	0.0364524	0.0364524	0.0228888	0.250346	Nkx2-5	Nkx2-5_Intergenic_downstream
86286	cg34764300_TC21	0.604446	0.00356266	3.36762387106843e-12	0.792415	0.792415	0.00356266	0.917605	Nkx2-5	Nkx2-5_Intergenic_downstream
86287	cg34764339_BC21	0.113415	0.0275934	3.40550647150616e-05	0.192122	0.192122	0.0275934	0.501386	Nkx2-5	Nkx2-5_Intergenic_downstream
86288	cg34764445_BC21	0.0955516	0.0450305	0.000517123	0.0995771	0.0995771	0.0450305	0.376357	Nkx2-5	Nkx2-5_Exon
86289	cg34764482_TC21	0.163784	0.0143523	2.71681255402052e-06	0.49157	0.49157	0.0143523	0.75663	Nkx2-5	Nkx2-5_Intron
86290	cg34764490_TC11	0.129719	0.025777	6.70743812047814e-06	0.185092	0.185092	0.025777	0.493531	Nkx2-5	Nkx2-5_Intron
86291	cg34764526_TC21	0.194087	0.0170067	8.52357123411172e-07	0.426018	0.426018	0.0170067	0.712969	Nkx2-5	Nkx2-5_Exon
86292	cg34764570_BC21	0.0681314	-0.00541699	2.01868227028953e-06	0.5157	0.5157	0.00541699	0.771625	Nkx2-5	Nkx2-5_Intron
86293	cg34764591_BC11	0.332115	0.0353024	6.30616436419477e-08	0.192856	0.192856	0.0353024	0.502291	Nkx2-5	Nkx2-5_Intron
86294	cg34764607_TC21	0.1403	0.012143	1.03518368436951e-06	0.442614	0.442614	0.012143	0.72442	Nkx2-5	Nkx2-5_Promoter
86295	cg34764632_TC21	0.0998235	0.0263251	1.99678971337135e-05	0.135228	0.135228	0.0263251	0.429391	Nkx2-5	Nkx2-5_Promoter
86296	cg34764645_BC21	0.0738894	0.00593419	1.15114224958963e-07	0.348957	0.348957	0.00593419	0.653514	Nkx2-5	Nkx2-5_Promoter
86297	cg34764655_TC11	0.0231554	0.0148758	0.0136237	0.19048	0.19048	0.0148758	0.499737	Nkx2-5	Nkx2-5_Promoter
86298	cg34764663_BC21	0.0957072	-0.00281971	9.27641539423622e-06	0.842041	0.842041	0.00281971	0.939621	Nkx2-5	Nkx2-5_Promoter
86299	cg34764750_BC21	0.0963608	0.0136902	7.94666321359786e-08	0.102228	0.102228	0.0136902	0.380438	Nkx2-5	Nkx2-5_Promoter
86300	cg34764787_TC11	0.0199634	0.0146019	0.000166474	0.00905919	0.00905919	0.0146019	0.151727	Nkx2-5	Nkx2-5_Promoter
86301	cg34764791_TC11	0.052173	0.00184397	9.05603725857281e-06	0.810563	0.810563	0.00184397	0.926166	Nkx2-5	Nkx2-5_Promoter
86302	cg34764796_TC11	0.221329	0.0339262	1.49370637213033e-07	0.103609	0.103609	0.0339262	0.382624	Nkx2-5	Nkx2-5_Promoter
86303	cg34764799_BC11	0.105933	0.0291273	0.000163629	0.233196	0.233196	0.0291273	0.546437	Nkx2-5	Nkx2-5_Promoter
86304	cg34764866_TC21	0.245264	0.0492858	5.65953602478674e-06	0.172023	0.172023	0.0492858	0.477661	Nkx2-5	Nkx2-5_Intergenic_upstream
86305	cg34764894_TC21	0.305435	-0.00527328	3.50378113584281e-08	0.809717	0.809717	0.00527328	0.925772	Nkx2-5	Nkx2-5_Exon
86306	cg34764916_TC21	0.629983	-0.0268116	3.00392566252299e-10	0.29565	0.29565	0.0268116	0.607225	Nkx2-5	Nkx2-5_Intron
86307	cg34764931_BC21	0.804563	-0.0143403	1.44753470007114e-11	0.512379	0.512379	0.0143403	0.769556	Nkx2-5	Nkx2-5_Intron
86308	cg34765097_TC21	0.939827	-0.0131242	5.3704087064227e-17	0.0332939	0.0332939	0.0131242	0.24178	Nkx2-5	Nkx2-5_Intron
86309	cg34765108_TC21	0.875169	0.00534862	7.33459246217982e-18	0.187612	0.187612	0.00534862	0.496501	Nkx2-5	Nkx2-5_Intron
86310	cg34765125_TC11	0.817307	-0.0487736	2.05661926994088e-10	0.13851	0.13851	0.0487736	0.433782	Kifc5b	Kifc5b_Intron
86311	cg34765185_TC21	0.0591689	-0.0070712	9.72371585089189e-09	0.0772129	0.0772129	0.0070712	0.33866	Kifc5b	Kifc5b_Exon
86312	cg34765190_TC21	0.0488906	0.00252797	2.50508072720354e-09	0.328352	0.328352	0.00252797	0.636039	Kifc5b	Kifc5b_Exon
86313	cg34765273_TC21	0.375475	0.0312369	2.5313939006401e-07	0.378868	0.378868	0.0312369	0.677197	Kifc5b	Kifc5b_Intron
86314	cg34765296_TC21	0.700105	-0.0106104	4.84166652413331e-09	0.786027	0.786027	0.0106104	0.914514	Kifc5b	Kifc5b_Intron
86315	cg34765313_BC21	0.0632456	0.00803604	2.01751102323914e-07	0.181163	0.181163	0.00803604	0.489072	Kifc5b	Kifc5b_Intron
86316	cg34765611_TC21	0.0656036	-0.00569741	9.78886915011151e-07	0.437916	0.437916	0.00569741	0.721291	Kifc5b	Kifc5b_Promoter
86317	cg34765615_TC11	0.0142464	0.00158717	5.76700116694124e-06	0.43088	0.43088	0.00158717	0.71627	Kifc5b	Kifc5b_Promoter
86318	cg34765630_BC11	0.0627475	0.00475037	7.2734303411526e-06	0.59963	0.59963	0.00475037	0.821034	Kifc5b	Kifc5b_Promoter
86319	cg34765653_TC21	0.0445363	0.00689124	1.24408499173447e-08	0.0345029	0.0345029	0.00689124	0.245356	Kifc5b	Kifc5b_fiveUTR
86320	cg34765696_BC21	0.084696	0.00878803	2.41109084213447e-08	0.155391	0.155391	0.00878803	0.456304	Kifc5b	Kifc5b_Promoter
86321	cg34765714_BC21	0.882561	0.00210892	1.09947063444029e-14	0.827022	0.827022	0.00210892	0.933426	Kifc5b	Kifc5b_Intron
86322	cg34765821_TC21	0.837527	0.00117379	1.70457251915478e-13	0.927425	0.927425	0.00117379	0.973474	Kifc5b	Kifc5b_Exon
86323	cg34765825_TC21	0.888242	0.000601465	4.31280516018994e-15	0.944424	0.944424	0.000601465	0.980056	Kifc5b	Kifc5b_Exon
86324	cg34765883_TC21	0.958902	0.00203584	1.33231532229187e-16	0.736575	0.736575	0.00203584	0.891678	Kifc5b	Kifc5b_Intron
86325	cg34765888_BC21	0.405427	0.0294337	6.33276896874074e-09	0.229801	0.229801	0.0294337	0.542668	Kifc5b	Kifc5b_Intron
86326	cg34765925_BC11	0.00880934	2.31757617794438e-05	5.68707371258349e-09	0.963083	0.963083	2.31757617794438e-05	0.986913	Phf1	Phf1_fiveUTR
86327	cg34765929_BC21	0.0359196	0.00387195	3.90923176607487e-08	0.163944	0.163944	0.00387195	0.467284	Phf1	Phf1_fiveUTR
86328	cg34765930_TC11	0.105371	0.0039295	7.67890404669856e-08	0.639686	0.639686	0.0039295	0.842975	Phf1	Phf1_fiveUTR
86329	cg34765962_TC21	0.0508046	0.00185075	2.95200306364864e-07	0.699708	0.699708	0.00185075	0.873472	Phf1	Phf1_Exon
86330	cg34765989_BC21	0.806329	0.0232796	1.55896619996831e-14	0.0310546	0.0310546	0.0232796	0.235686	Phf1	Phf1_threeUTR
86331	cg34765991_TC21	0.731806	0.00357315	3.70592201614677e-13	0.773925	0.773925	0.00357315	0.90929	Phf1	Phf1_threeUTR
86332	cg34765995_BC21	0.764667	0.0201642	1.11871509537783e-13	0.0992827	0.0992827	0.0201642	0.375799	Phf1	Phf1_Exon
86333	cg34766001_BC11	0.916134	-0.0190088	9.61288711685321e-16	0.0288472	0.0288472	0.0190088	0.228892	Phf1	Phf1_Exon
86334	cg34766004_BC21	0.739059	0.000957961	4.23392253149285e-12	0.955053	0.955053	0.000957961	0.983886	Phf1	Phf1_Exon
86335	cg34766024_TC11	0.9643	-0.000479465	2.72308053644526e-17	0.923197	0.923197	0.000479465	0.971933	Phf1	Phf1_Exon
86336	cg34766027_BC21	0.893542	0.0134804	4.23791917925447e-15	0.146928	0.146928	0.0134804	0.445308	Phf1	Phf1_Exon
86337	cg34766028_TC21	0.874099	0.0119492	1.89750844868639e-14	0.262074	0.262074	0.0119492	0.575472	Phf1	Phf1_Intron
86338	cg34766084_BC21	0.0312587	0.0111213	4.18615821019066e-09	0.000150687	0.000150687	0.0111213	0.0472153	Cuta	Cuta_Exon
86339	cg34766106_BC21	0.0572295	-0.0102836	2.51710500529022e-08	0.0270068	0.0270068	0.0102836	0.223379	Cuta	Cuta_fiveUTR
86340	cg34766162_TC21	0.0346098	0.00482751	1.01480133718459e-05	0.363774	0.363774	0.00482751	0.665523	Syngap1	Syngap1_Promoter
86341	cg34766163_BC21	0.0346706	0.00567046	3.25090451786347e-07	0.114132	0.114132	0.00567046	0.398924	Syngap1	Syngap1_Promoter
86342	cg34766194_TC21	0.910045	-0.0177607	2.28646528272845e-16	0.0172551	0.0172551	0.0177607	0.190485	Syngap1	Syngap1_Intron
86343	cg34766208_TC11	0.991296	0.00130419	4.68055561375377e-25	0.0393006	0.0393006	0.00130419	0.258265	Syngap1	Syngap1_Exon
86344	cg34766248_BC11	0.146306	0.0295381	2.96971190512859e-06	0.139369	0.139369	0.0295381	0.434867	Syngap1	Syngap1_Exon
86345	cg34766295_BC21	0.705836	-0.0142582	3.71855886469853e-12	0.383914	0.383914	0.0142582	0.681364	Syngap1	Syngap1_Intron
86346	cg34766296_TC21	0.833508	0.0159441	4.29881559384936e-12	0.416595	0.416595	0.0159441	0.705819	Syngap1	Syngap1_Intron
86347	cg34766299_TC21	0.0400382	-0.00306344	1.39951559246681e-07	0.382335	0.382335	0.00306344	0.680023	Syngap1	Syngap1_Intron
86348	cg34766390_TC11	0.210357	0.0651972	1.84026775614822e-09	0.000190764	0.000190764	0.0651972	0.0504496	Syngap1	Syngap1_Intron
86349	cg34766397_TC21	0.574758	0.0153926	1.69719465492096e-12	0.214821	0.214821	0.0153926	0.526974	Syngap1	Syngap1_Intron
86350	cg34766429_TC21	0.325499	0.0155239	5.40928012612782e-10	0.277769	0.277769	0.0155239	0.590793	Syngap1	Syngap1_Intron
86351	cg34766436_BC21	0.273377	-0.00413676	2.92491517792343e-10	0.700217	0.700217	0.00413676	0.873686	Syngap1	Syngap1_fiveUTR
86352	cg34766437_TC11	0.171699	0.0407223	1.50635880955264e-07	0.0218654	0.0218654	0.0407223	0.206835	Syngap1	Syngap1_Exon
86353	cg34766455_TC21	0.40408	-0.0040999	4.25810988800982e-09	0.853262	0.853262	0.0040999	0.944472	Syngap1	Syngap1_fiveUTR
86354	cg34766459_BC21	0.582975	-0.0186118	1.98360603369085e-10	0.40235	0.40235	0.0186118	0.695521	Syngap1	Syngap1_fiveUTR
86355	cg34766460_TC11	0.899957	-0.0353236	5.88027467598787e-11	0.241012	0.241012	0.0353236	0.554581	Syngap1	Syngap1_fiveUTR
86356	cg34766476_TC21	0.285073	-0.0333961	1.47201932297749e-06	0.326916	0.326916	0.0333961	0.634781	Syngap1	Syngap1_Intron
86357	cg34766477_TC21	0.510956	-0.04726	1.67925264660426e-07	0.30678	0.30678	0.04726	0.61712	Syngap1	Syngap1_Intron
86358	cg34766541_TC21	0.948506	0.00501039	3.1852510632858e-16	0.459397	0.459397	0.00501039	0.736021	Syngap1	Syngap1_Exon
86359	cg34766594_TC11	0.600265	0.0105288	1.00510066298849e-13	0.244301	0.244301	0.0105288	0.558266	Syngap1	Syngap1_Intron
86360	cg34766686_TC21	0.892474	0.00341506	3.95178744316026e-14	0.765861	0.765861	0.00341506	0.905614	Syngap1	Syngap1_Exon
86361	cg34766765_BC11	0.942026	-0.00966109	2.82565782475887e-14	0.414198	0.414198	0.00966109	0.704151	Syngap1	Syngap1_threeUTR
86362	cg34766776_TC21	0.738946	0.0150206	1.40364297235348e-13	0.200001	0.200001	0.0150206	0.510332	Syngap1	Syngap1_threeUTR
86363	cg34766777_BC21	0.750808	0.0527517	1.57631023003617e-12	0.00732271	0.00732271	0.0527517	0.140533	Syngap1	Syngap1_threeUTR
86364	cg34766797_BC21	0.0464199	-0.00257633	1.47409757078694e-08	0.397902	0.397902	0.00257633	0.692055	Zbtb9	Zbtb9_Promoter
86365	cg34766804_TC21	0.0546988	0.0107382	5.01568898732214e-10	0.00128953	0.00128953	0.0107382	0.0831801	Zbtb9	Zbtb9_Promoter
86366	cg34766864_BC21	0.0428625	-0.00683994	7.51240777008332e-07	0.159131	0.159131	0.00683994	0.461127	Zbtb9	Zbtb9_Promoter
86367	cg34766880_BC11	0.406745	0.0221361	4.31822688312362e-11	0.10541	0.10541	0.0221361	0.385322	Zbtb9	Zbtb9_Exon
86368	cg34766893_BC21	0.708854	0.00151404	1.0184589445924e-11	0.933695	0.933695	0.00151404	0.975932	Zbtb9	Zbtb9_Exon
86369	cg34766901_TC11	0.990747	0.000547311	1.81024820780758e-24	0.408435	0.408435	0.000547311	0.699923	Zbtb9	Zbtb9_Exon
86370	cg34766907_TC21	0.595842	0.000528515	9.87459956178268e-12	0.972326	0.972326	0.000528515	0.990301	Zbtb9	Zbtb9_Exon
86371	cg34766917_TC21	0.709436	-0.0112771	3.09771840263514e-11	0.593559	0.593559	0.0112771	0.817609	Zbtb9	Zbtb9_threeUTR
86372	cg34767007_TC21	0.719532	0.0419308	2.38907658003806e-10	0.153492	0.153492	0.0419308	0.453745	Zbtb9	Zbtb9_Intron
86373	cg34767016_TC21	0.909771	0.000763947	2.68636035782285e-17	0.870519	0.870519	0.000763947	0.951252	Zbtb9	Zbtb9_Intron
86374	cg34767122_BC21	0.201574	0.0579154	0.000798807	0.319541	0.319541	0.0579154	0.628519	Zbtb9	Zbtb9_Intron
86375	cg34767125_BC21	0.338015	0.00800694	5.03713732784645e-05	0.898732	0.898732	0.00800694	0.962675	Zbtb9	Zbtb9_Intron
86376	cg34767161_BC21	0.75648	-0.0276919	1.38608449233296e-12	0.0956093	0.0956093	0.0276919	0.369934	Zbtb9	Zbtb9_Intron
86377	cg34767238_BC21	0.401421	0.00198838	1.99329462122132e-10	0.894331	0.894331	0.00198838	0.960895	Zbtb9	Zbtb9_Intron
86378	cg34767282_BC11	0.444597	0.0349463	2.97774849293348e-08	0.280726	0.280726	0.0349463	0.593595	Zbtb9	Zbtb9_Intron
86379	cg34767341_BC21	0.55613	0.0224311	3.33937403143697e-10	0.325963	0.325963	0.0224311	0.633985	Zbtb9	Zbtb9_Intron
86380	cg34767355_TC21	0.916994	0.0295878	2.57570933552737e-16	0.00123192	0.00123192	0.0295878	0.0818437	Zbtb9	Zbtb9_Intron
86381	cg34767403_TC21	0.484293	-0.0268485	6.39608157850383e-07	0.596854	0.596854	0.0268485	0.819439	Zbtb9	Zbtb9_Intron
86382	cg34767480_BC11	0.0171223	0.00394364	1.50970490240205e-05	0.17021	0.17021	0.00394364	0.475342	Zbtb9	Zbtb9_Intron
86383	cg34767481_BC11	0.0133719	0.00923537	0.000153834	0.0113804	0.0113804	0.00923537	0.163899	Zbtb9	Zbtb9_fiveUTR
86384	cg34767564_BC21	0.580264	0.00803009	5.81306633106377e-13	0.448972	0.448972	0.00803009	0.728924	Zbtb9	Zbtb9_Intron
86385	cg34767685_TC21	0.0404286	0.00206128	3.33088216525417e-06	0.693795	0.693795	0.00206128	0.870518	Zbtb9	Zbtb9_fiveUTR
86386	cg34767686_TC21	0.0340349	0.000299784	3.3434800498027e-07	0.926536	0.926536	0.000299784	0.973105	Zbtb9	Zbtb9_fiveUTR
86387	cg34767688_BC21	0.0331905	-0.00151992	1.49728501134691e-07	0.598335	0.598335	0.00151992	0.820253	Zbtb9	Zbtb9_fiveUTR
86388	cg34767696_TC11	0.0113638	0.000531955	2.46207850407884e-07	0.61316	0.61316	0.000531955	0.828771	Zbtb9	Zbtb9_fiveUTR
86389	cg34767706_BC11	0.822281	0.00143976	2.51750615953427e-14	0.885113	0.885113	0.00143976	0.95733	Zbtb9	Zbtb9_fiveUTR
86390	cg34767711_TC21	0.761099	0.00193464	9.42271736835068e-14	0.858895	0.858895	0.00193464	0.946807	Zbtb9	Zbtb9_fiveUTR
86391	cg34767723_TC21	0.843124	0.0237236	5.0793134875388e-14	0.0593912	0.0593912	0.0237236	0.304273	Zbtb9	Zbtb9_Intron
86392	cg34767727_BC21	0.823387	0.0185433	1.6603052250666e-13	0.168141	0.168141	0.0185433	0.472642	Zbtb9	Zbtb9_fiveUTR
86393	cg34767735_TC21	0.519526	-0.0047992	2.04021316995965e-09	0.853406	0.853406	0.0047992	0.94455	Zbtb9	Zbtb9_Intron
86394	cg34767742_BC21	0.111376	0.01796	2.19704578062545e-07	0.103257	0.103257	0.01796	0.382124	Zbtb9	Zbtb9_Intron
86395	cg34767755_BC21	0.0428575	0.00954764	1.31431170121176e-07	0.0265302	0.0265302	0.00954764	0.222052	Zbtb9	Zbtb9_Intron
86396	cg34767768_TC21	0.289914	-0.0138242	5.39038435033879e-10	0.277656	0.277656	0.0138242	0.590667	Zbtb9	Zbtb9_Intron
86397	cg34767835_BC11	0.683559	-0.0214963	1.36710764789411e-10	0.388083	0.388083	0.0214963	0.684533	Ggnbp1	Ggnbp1_threeUTR
86398	cg34767851_TC21	0.570855	-0.0185046	9.24878853542891e-12	0.223755	0.223755	0.0185046	0.536281	Ggnbp1	Ggnbp1_threeUTR
86399	cg34767859_BC21	0.774608	-0.0432137	4.85548320474969e-12	0.0392978	0.0392978	0.0432137	0.258253	Ggnbp1	Ggnbp1_Intergenic_downstream
86400	cg34767961_BC21	0.701033	-0.0219104	8.12636372195825e-12	0.232336	0.232336	0.0219104	0.545459	Ggnbp1	Ggnbp1_Intergenic_downstream
86401	cg34767969_TC11	0.607882	-0.000204339	5.83987388571286e-11	0.991605	0.991605	0.000204339	0.997296	Ggnbp1	Ggnbp1_Intergenic_downstream
86402	cg34768064_BC21	0.644946	0.00210861	2.4067189021789e-11	0.908987	0.908987	0.00210861	0.966629	Itpr3	Itpr3_Promoter
86403	cg34768065_BC21	0.713786	0.0350894	6.7603242825693e-12	0.0711154	0.0711154	0.0350894	0.327831	Itpr3	Itpr3_Promoter
86404	cg34768070_TC11	0.490774	0.0104433	4.22498597493236e-10	0.606559	0.606559	0.0104433	0.825129	Itpr3	Itpr3_Promoter
86405	cg34768071_BC21	0.295321	0.0367911	1.41793117279537e-08	0.0787308	0.0787308	0.0367911	0.341517	Itpr3	Itpr3_Promoter
86406	cg34768160_BC11	0.0123505	-0.00110883	8.42573028033529e-10	0.0718632	0.0718632	0.00110883	0.329165	Itpr3	Itpr3_Promoter
86407	cg34768161_TC21	0.0207659	0.00166964	1.36754049377703e-06	0.489931	0.489931	0.00166964	0.755626	Itpr3	Itpr3_Promoter
86408	cg34768163_TC11	0.00906224	-0.000785488	7.3467482632581e-09	0.166204	0.166204	0.000785488	0.4702	Itpr3	Itpr3_Promoter
86409	cg34768304_BC11	0.708509	-0.00257092	1.66115630347811e-14	0.753053	0.753053	0.00257092	0.899662	Itpr3	Itpr3_Intron
86410	cg34768313_TC21	0.720704	-0.00267351	8.06522988504874e-12	0.881786	0.881786	0.00267351	0.955936	Itpr3	Itpr3_Intron
86411	cg34768479_TC21	0.63438	0.0429537	5.39444010822813e-09	0.251067	0.251067	0.0429537	0.56498	Itpr3	Itpr3_Intron
86412	cg34768499_TC21	0.70217	-0.0202225	6.1301933429267e-11	0.382337	0.382337	0.0202225	0.680023	Itpr3	Itpr3_Intron
86413	cg34768582_TC21	0.415392	-0.0101761	4.69909733684995e-10	0.559524	0.559524	0.0101761	0.798002	Itpr3	Itpr3_Intron
86414	cg34768685_BC21	0.482932	0.00594952	6.14696420378282e-10	0.774763	0.774763	0.00594952	0.909628	Itpr3	Itpr3_Exon
86415	cg34768753_TC11	0.977049	-0.0128697	5.44893616573437e-18	0.0121873	0.0121873	0.0128697	0.168073	Itpr3	Itpr3_Intron
86416	cg34768754_BC21	0.866679	0.0138158	1.21584110005656e-15	0.0825626	0.0825626	0.0138158	0.348467	Itpr3	Itpr3_Intron
86417	cg34768771_TC21	0.905899	0.00812639	1.1720844934686e-13	0.54596	0.54596	0.00812639	0.789938	Itpr3	Itpr3_Intron
86418	cg34768896_BC21	0.802156	0.0406357	3.55417826754776e-13	0.0146859	0.0146859	0.0406357	0.180009	Itpr3	Itpr3_Exon
86419	cg34768907_BC21	0.901764	0.0186192	4.7347992324294e-14	0.142725	0.142725	0.0186192	0.439604	Itpr3	Itpr3_Exon
86420	cg34768943_TC21	0.55259	-0.0283109	1.3574609885688e-09	0.297557	0.297557	0.0283109	0.6091	Itpr3	Itpr3_Intron
86421	cg34769072_BC21	0.502486	-0.0199141	2.04549060711814e-09	0.436791	0.436791	0.0199141	0.720525	Itpr3	Itpr3_Exon
86422	cg34769212_BC21	0.755994	0.0161834	1.09750747110109e-11	0.418776	0.418776	0.0161834	0.707444	Itpr3	Itpr3_Exon
86423	cg34769214_TC21	0.826234	0.0046594	7.11923984159266e-13	0.75989	0.75989	0.0046594	0.902775	Itpr3	Itpr3_Exon
86424	cg34769239_BC21	0.866762	0.0127538	2.83231367949107e-15	0.138092	0.138092	0.0127538	0.433191	Itpr3	Itpr3_Intron
86425	cg34769297_BC21	0.764111	-0.00683031	1.33013544554602e-11	0.737203	0.737203	0.00683031	0.892005	Itpr3	Itpr3_Exon
86426	cg34769316_TC21	0.857915	0.0023019	1.9849864634819e-16	0.686366	0.686366	0.0023019	0.866774	Itpr3	Itpr3_Exon
86427	cg34769446_TC21	0.3974	-0.00421648	1.15417535826112e-06	0.924634	0.924634	0.00421648	0.972549	Itpr3	Itpr3_Intron
86428	cg34769483_TC21	0.736761	0.0333854	3.55469042774887e-12	0.0713364	0.0713364	0.0333854	0.328196	Uqcc2	Uqcc2_Intergenic_downstream
86429	cg34769535_TC21	0.760031	-0.00276896	1.60250119146935e-13	0.811699	0.811699	0.00276896	0.926632	Uqcc2	Uqcc2_Intron
86430	cg34769612_TC21	0.574076	0.0172537	2.46544005909161e-09	0.561154	0.561154	0.0172537	0.798958	Uqcc2	Uqcc2_Intron
86431	cg34769615_TC21	0.577026	0.0151244	1.29032430393015e-10	0.465535	0.465535	0.0151244	0.740022	Uqcc2	Uqcc2_Intron
86432	cg34769623_TC21	0.801801	-0.00077843	5.69087531265045e-14	0.942295	0.942295	0.00077843	0.979322	Uqcc2	Uqcc2_Intron
86433	cg34769627_TC11	0.78556	0.0223313	7.53570259047823e-13	0.15208	0.15208	0.0223313	0.451852	Uqcc2	Uqcc2_Intron
86434	cg34769643_TC21	0.684754	0.0231049	1.23774888380383e-09	0.479091	0.479091	0.0231049	0.74888	Uqcc2	Uqcc2_Intron
86435	cg34769663_BC21	0.623367	-0.00995291	1.29769195763626e-12	0.430272	0.430272	0.00995291	0.715851	Uqcc2	Uqcc2_Intron
86436	cg34769686_TC11	0.13008	0.0653159	2.75097713735804e-05	0.0163704	0.0163704	0.0653159	0.187154	Uqcc2	Uqcc2_Exon
86437	cg34769687_BC21	0.237774	0.0320729	1.49121752712096e-08	0.0620821	0.0620821	0.0320729	0.309938	Uqcc2	Uqcc2_Exon
86438	cg34769722_BC21	0.0631733	-0.00242499	1.07961334343383e-08	0.538511	0.538511	0.00242499	0.78555	Uqcc2	Uqcc2_Promoter
86439	cg34769723_BC21	0.0299663	0.00549887	4.53291519054047e-06	0.196024	0.196024	0.00549887	0.505794	Uqcc2	Uqcc2_Promoter
86440	cg34769796_TC21	0.541678	0.0328875	3.71339963934966e-10	0.158735	0.158735	0.0328875	0.46061	Uqcc2	Uqcc2_Promoter
86441	cg34769799_TC21	0.557284	0.0275891	3.18763501578233e-09	0.361969	0.361969	0.0275891	0.664076	Uqcc2	Uqcc2_Exon
86442	cg34769841_TC11	0.113336	0.0246234	0.000553712	0.420255	0.420255	0.0246234	0.708589	Uqcc2	Uqcc2_Promoter
86443	cg34769849_TC21	0.773448	0.0407459	1.69632117848624e-10	0.175051	0.175051	0.0407459	0.481586	Uqcc2	Uqcc2_Promoter
86444	cg34769884_TC21	0.63862	-0.036232	7.28102186745849e-10	0.218786	0.218786	0.036232	0.53107	Ip6k3	Ip6k3_Exon
86445	cg34769902_TC11	0.746654	0.0232521	9.02509035428359e-13	0.128434	0.128434	0.0232521	0.419598	Ip6k3	Ip6k3_Intron
86446	cg34769906_BC21	0.502761	0.0312864	1.50763024959893e-10	0.112263	0.112263	0.0312864	0.395975	Ip6k3	Ip6k3_Intron
86447	cg34770035_BC11	0.565501	0.0194852	1.85060266886242e-08	0.604776	0.604776	0.0194852	0.824089	Ip6k3	Ip6k3_Intron
86448	cg34770121_BC21	0.755936	-0.0592084	1.01281700010408e-12	0.00298373	0.00298373	0.0592084	0.105572	Ip6k3	Ip6k3_Intron
86449	cg34770147_TC21	0.735586	-0.0358481	1.37286493872164e-13	0.00995891	0.00995891	0.0358481	0.156479	Ip6k3	Ip6k3_Intron
86450	cg34770168_TC21	0.748155	-0.0219227	7.97539592869084e-13	0.143851	0.143851	0.0219227	0.44113	Ip6k3	Ip6k3_Intron
86451	cg34770181_TC21	0.265571	0.0356392	2.27424287767513e-06	0.291246	0.291246	0.0356392	0.603424	Ip6k3	Ip6k3_Intron
86452	cg34770184_TC21	0.570267	0.00194554	2.75485253133632e-11	0.906636	0.906636	0.00194554	0.965762	Ip6k3	Ip6k3_Intron
86453	cg34770199_BC21	0.680259	-0.00930669	5.30852119455457e-11	0.666659	0.666659	0.00930669	0.856885	Ip6k3	Ip6k3_Promoter
86454	cg34770208_BC21	0.393672	-0.0537116	1.23009110039534e-07	0.132312	0.132312	0.0537116	0.425118	Ip6k3	Ip6k3_fiveUTR
86455	cg34770242_TC21	0.495498	-0.0152461	1.03798481579189e-08	0.618747	0.618747	0.0152461	0.831948	Ip6k3	Ip6k3_Promoter
86456	cg34770321_TC21	0.58482	-0.0121374	6.36304526721253e-11	0.525963	0.525963	0.0121374	0.778097	Ip6k3	Ip6k3_Promoter
86457	cg34770366_TC21	0.895713	-0.0073124	4.66749312488584e-14	0.537705	0.537705	0.0073124	0.785062	Ip6k3	Ip6k3_Intergenic_upstream
86458	cg34770378_TC21	0.791306	0.00574627	6.26434274014081e-11	0.822034	0.822034	0.00574627	0.931212	Ip6k3	Ip6k3_Intergenic_upstream
86459	cg34770392_BC21	0.447102	0.0284863	3.84977133284797e-06	0.630198	0.630198	0.0284863	0.838127	Ip6k3	Ip6k3_Intergenic_upstream
86460	cg34770487_TC21	0.493305	0.00982394	4.10999391725689e-09	0.716249	0.716249	0.00982394	0.881898	Lemd2	Lemd2_Intergenic_downstream
86461	cg34770546_BC11	0.728282	0.0184916	1.27272875879595e-13	0.115338	0.115338	0.0184916	0.40057	Lemd2	Lemd2_Exon
86462	cg34770582_TC21	0.766497	0.00837419	1.63862378076789e-14	0.354807	0.354807	0.00837419	0.658302	Lemd2	Lemd2_Intron
86463	cg34770647_TC11	0.763182	-0.00915816	4.62391487258607e-12	0.608868	0.608868	0.00915816	0.826307	Lemd2	Lemd2_Exon
86464	cg34770789_BC21	0.0458317	0.0104816	2.39024625845686e-07	0.0326392	0.0326392	0.0104816	0.239893	Lemd2	Lemd2_Intron
86465	cg34770790_TC21	0.0589244	0.00917626	4.1755881229116e-10	0.00436775	0.00436775	0.00917626	0.119873	Lemd2	Lemd2_Intron
86466	cg34770915_BC11	0.0235286	0.00312166	1.15606794194277e-05	0.394393	0.394393	0.00312166	0.689494	Lemd2	Lemd2_Exon
86467	cg34770948_BC21	0.0576231	0.00206793	1.63297192610137e-06	0.760405	0.760405	0.00206793	0.903025	Lemd2	Lemd2_Promoter
86468	cg34770951_TC21	0.131054	0.0149373	1.44363271048529e-07	0.207446	0.207446	0.0149373	0.518694	Lemd2	Lemd2_Promoter
86469	cg34771084_BC21	0.111239	0.0147388	0.000107434	0.527626	0.527626	0.0147388	0.779117	Lemd2	Lemd2_Promoter
86470	cg34771203_BC21	0.884895	-0.00177811	6.5060341205668e-15	0.844391	0.844391	0.00177811	0.940636	Lemd2	Lemd2_Intergenic_upstream
86471	cg34771317_TC21	0.0682848	0.0135699	4.44897386470888e-07	0.072334	0.072334	0.0135699	0.32992	9630028I04Rik	9630028I04Rik_Intergenic_downstream
86472	cg34771325_TC21	0.597912	0.00887619	2.5235564286659e-12	0.497513	0.497513	0.00887619	0.760396	9630028I04Rik	9630028I04Rik_Intergenic_downstream
86473	cg34771476_TC21	0.505895	0.0215981	1.00213385098189e-10	0.233648	0.233648	0.0215981	0.546922	9630028I04Rik	9630028I04Rik_Intron
86474	cg34771508_TC21	0.243694	-0.0011465	4.20710777678857e-08	0.948795	0.948795	0.0011465	0.981617	9630028I04Rik	9630028I04Rik_Intron
86475	cg34771510_BC21	0.404262	-0.0228486	5.00907039975991e-11	0.0998443	0.0998443	0.0228486	0.376754	9630028I04Rik	9630028I04Rik_Intron
86476	cg34771529_TC21	0.704215	0.0329652	3.09447152178322e-12	0.0604587	0.0604587	0.0329652	0.306537	9630028I04Rik	9630028I04Rik_Intron
86477	cg34771570_TC21	0.404742	0.0117311	2.31126448473772e-07	0.751088	0.751088	0.0117311	0.898688	9630028I04Rik	9630028I04Rik_Exon
86478	cg34771572_BC21	0.829545	0.0168716	6.93812805418671e-13	0.285567	0.285567	0.0168716	0.598189	9630028I04Rik	9630028I04Rik_Exon
86479	cg34771606_BC21	0.337325	0.0111761	7.2575611756374e-06	0.816937	0.816937	0.0111761	0.928874	9630028I04Rik	9630028I04Rik_Promoter
86480	cg34771701_TC21	0.370303	0.0194382	8.36420455982619e-08	0.517309	0.517309	0.0194382	0.772489	9630028I04Rik	9630028I04Rik_Exon
86481	cg34771784_TC21	0.94862	-0.00940084	6.16893774075254e-15	0.343596	0.343596	0.00940084	0.649043	9630028I04Rik	9630028I04Rik_Intergenic_upstream
86482	cg34772060_BC21	0.854845	0.0320227	2.37204868207922e-14	0.0123272	0.0123272	0.0320227	0.168691	Mir7214	Mir7214_Intergenic_downstream
86483	cg34772297_BC21	0.683439	0.0339692	8.40145915706085e-12	0.0749111	0.0749111	0.0339692	0.334622	Mir7214	Mir7214_Intergenic_downstream
86484	cg34772410_TC21	0.739596	0.0144773	2.12563411855031e-13	0.237399	0.237399	0.0144773	0.550884	Mir7214	Mir7214_Intron
86485	cg34772458_BC21	0.707406	0.0533859	1.8792841325481e-11	0.0228712	0.0228712	0.0533859	0.210262	Mir7214	Mir7214_Promoter
86486	cg34772468_TC21	0.639662	0.0406309	4.96426556536166e-10	0.155572	0.155572	0.0406309	0.456563	Mir7214	Mir7214_Promoter
86487	cg34772469_BC21	0.531714	0.0467716	3.81622459252831e-10	0.0550734	0.0550734	0.0467716	0.29518	Mir7214	Mir7214_Promoter
86488	cg34772477_TC21	0.413416	0.0319109	2.29056495218281e-08	0.273973	0.273973	0.0319109	0.587073	Mir7214	Mir7214_Promoter
86489	cg34772481_TC11	0.196574	0.0873846	0.000326025	0.0963518	0.0963518	0.0873846	0.371076	Mir7214	Mir7214_Promoter
86490	cg34772497_BC21	0.598522	-0.000808267	1.75143622883781e-10	0.970624	0.970624	0.000808267	0.989742	Mir7214	Mir7214_Promoter
86491	cg34772499_BC21	0.705704	0.00901669	8.12377996509624e-13	0.500917	0.500917	0.00901669	0.762625	Mir7214	Mir7214_Promoter
86492	cg34772563_TC21	0.480582	0.0317161	1.39650879288728e-09	0.190563	0.190563	0.0317161	0.499817	Mir7216	Mir7216_Promoter
86493	cg34772564_BC21	0.256808	0.0406928	3.07652996731768e-07	0.121851	0.121851	0.0406928	0.410147	Mir7216	Mir7216_Promoter
86494	cg34772578_BC21	0.177013	0.0220459	1.35349232038326e-07	0.169216	0.169216	0.0220459	0.474073	Mir7216	Mir7216_Exon
86495	cg34772579_TC21	0.190589	0.0170832	7.47742942187758e-07	0.408316	0.408316	0.0170832	0.699861	Mir7216	Mir7216_Exon
86496	cg34772588_TC11	0.255973	0.0603929	2.67237875153244e-06	0.0876886	0.0876886	0.0603929	0.356712	Mir7216	Mir7216_Exon
86497	cg34772602_TC21	0.438641	0.00522211	1.41574793584234e-08	0.852112	0.852112	0.00522211	0.944042	Mir7216	Mir7216_Exon
86498	cg34772633_TC21	0.765614	-0.0134224	6.05461390816685e-11	0.588498	0.588498	0.0134224	0.814822	Mir7216	Mir7216_Exon
86499	cg34772634_TC11	0.903271	-0.0258999	2.4119338606845e-11	0.331167	0.331167	0.0258999	0.638466	Mir7216	Mir7216_Promoter
86500	cg34772637_TC21	0.782956	0.0226819	1.73041122385047e-12	0.184082	0.184082	0.0226819	0.492378	Mir7216	Mir7216_Promoter
86501	cg34772659_TC21	0.449328	0.0221157	1.16377029607759e-08	0.438092	0.438092	0.0221157	0.721381	Mir7216	Mir7216_Intron
86502	cg34772679_BC21	0.303536	0.00733967	4.82221031290998e-07	0.809519	0.809519	0.00733967	0.925686	Mir7216	Mir7216_Exon
86503	cg34772681_TC21	0.285446	0.0187236	3.4830251744617e-08	0.371687	0.371687	0.0187236	0.671496	Mir7216	Mir7216_Intron
86504	cg34772694_TC21	0.87195	-0.012677	3.84778049482704e-14	0.27393	0.27393	0.012677	0.58705	Mir7216	Mir7216_Intron
86505	cg34772704_BC21	0.792062	0.00356309	3.29125274771785e-14	0.720548	0.720548	0.00356309	0.883806	Mir7216	Mir7216_Intron
86506	cg34772735_BC21	0.388976	0.0150145	1.88832909639924e-06	0.747672	0.747672	0.0150145	0.896976	Mir7216	Mir7216_Intron
86507	cg34772738_BC21	0.478796	0.0629455	6.00512198020863e-08	0.114761	0.114761	0.0629455	0.399814	Mir7216	Mir7216_Exon
86508	cg34772778_TC11	0.90186	0.0150839	8.34945701246088e-10	0.709078	0.709078	0.0150839	0.878128	Mir7216	Mir7216_Intron
86509	cg34772779_BC21	0.836369	0.0464301	8.60194755205532e-12	0.0521499	0.0521499	0.0464301	0.288698	Mir7216	Mir7216_Intron
86510	cg34772791_TC21	0.745173	0.00905347	2.18609270175052e-11	0.668971	0.668971	0.00905347	0.858041	Mir7216	Mir7216_Intron
86511	cg34772792_BC21	0.845728	0.0150876	6.23682410064799e-14	0.211882	0.211882	0.0150876	0.523811	Mir7216	Mir7216_Intron
86512	cg34772820_BC21	0.394947	-0.0351268	4.39806036581296e-09	0.133931	0.133931	0.0351268	0.42755	Mir7217	Mir7217_Exon
86513	cg34772821_BC21	0.234056	-0.00845896	1.32040490386797e-07	0.671663	0.671663	0.00845896	0.859328	Mir7217	Mir7217_Exon
86514	cg34772830_BC21	0.576581	0.00914887	9.23202685807506e-10	0.72656	0.72656	0.00914887	0.886902	Mir7217	Mir7217_Intron
86515	cg34772911_BC21	0.796812	0.0133137	1.16838305359096e-12	0.404137	0.404137	0.0133137	0.69679	Mir7217	Mir7217_Promoter
86516	cg34773004_BC21	0.829589	-0.0121954	3.96298586960623e-14	0.270655	0.270655	0.0121954	0.583674	Mir7217	Mir7217_Exon
86517	cg34773008_BC21	0.766476	0.00952028	7.11714325693495e-13	0.505768	0.505768	0.00952028	0.765574	Mir7217	Mir7217_Exon
86518	cg34773034_TC21	0.47882	-0.00382014	4.04416635557657e-11	0.794159	0.794159	0.00382014	0.918396	Mir7218	Mir7218_Exon
86519	cg34773038_TC11	0.762266	0.0114334	5.49428467558293e-13	0.410197	0.410197	0.0114334	0.701135	Mir7218	Mir7218_Exon
86520	cg34773039_TC21	0.897749	0.00821854	3.53796633747797e-15	0.348043	0.348043	0.00821854	0.652727	Mir7218	Mir7218_Exon
86521	cg34773069_TC21	0.626574	-0.0224321	3.38059202508926e-09	0.507348	0.507348	0.0224321	0.766599	Mir7218	Mir7218_Exon
86522	cg34773074_TC21	0.676847	0.0290061	2.73720082917013e-11	0.166558	0.166558	0.0290061	0.470698	Mir7218	Mir7218_Exon
86523	cg34773358_BC21	0.828503	0.0199769	1.07434774037404e-12	0.234942	0.234942	0.0199769	0.548253	Mir7218	Mir7218_Intergenic_downstream
86524	cg34773503_TC21	0.88624	0.0146876	3.63038251655056e-14	0.214358	0.214358	0.0146876	0.52643	Mir7218	Mir7218_Intergenic_downstream
86525	cg34773650_BC11	0.580902	0.0562348	4.50673359747452e-09	0.107957	0.107957	0.0562348	0.389234	Mir7218	Mir7218_Intergenic_downstream
86526	cg34773655_BC21	0.86313	0.00506784	8.83584904885518e-15	0.584202	0.584202	0.00506784	0.81259	Mir7218	Mir7218_Exon
86527	cg34773874_BC21	0.55713	0.0122316	2.63612631911031e-11	0.456009	0.456009	0.0122316	0.733618	Mir7218	Mir7218_Intergenic_downstream
86528	cg34773891_BC11	0.988718	0.00108138	1.15158278248817e-23	0.207748	0.207748	0.00108138	0.519036	Mir7218	Mir7218_Intergenic_downstream
86529	cg34773895_BC21	0.86896	0.00634599	4.96980285447858e-18	0.108302	0.108302	0.00634599	0.389744	Mir7218	Mir7218_Intergenic_downstream
86530	cg34773896_TC21	0.695967	0.0177354	3.81662836516125e-12	0.280168	0.280168	0.0177354	0.593049	Mir7218	Mir7218_Intergenic_downstream
86531	cg34773918_BC21	0.818883	-0.00829028	2.85938320216397e-14	0.420629	0.420629	0.00829028	0.708865	Grm4	Grm4_Intergenic_downstream
86532	cg34774003_BC21	0.497987	0.0477608	3.33633795178865e-09	0.0995984	0.0995984	0.0477608	0.376395	Grm4	Grm4_Intergenic_downstream
86533	cg34774012_TC11	0.20787	0.0482813	0.000174721	0.312005	0.312005	0.0482813	0.621992	Grm4	Grm4_Exon
86534	cg34774018_TC21	0.233867	0.0277907	0.000131884	0.581086	0.581086	0.0277907	0.81074	Grm4	Grm4_Intron
86535	cg34774224_TC21	0.940688	-0.00087233	2.2695073678477e-18	0.806539	0.806539	0.00087233	0.924242	Grm4	Grm4_threeUTR
86536	cg34774226_BC21	0.80633	-0.0239109	3.56377994162251e-15	0.0121295	0.0121295	0.0239109	0.16774	Grm4	Grm4_threeUTR
86537	cg34774287_TC11	0.733396	0.0336686	8.44656257235518e-13	0.0357995	0.0357995	0.0336686	0.248814	Grm4	Grm4_Intron
86538	cg34774289_TC11	0.804992	-0.011146	4.0471749783711e-13	0.428795	0.428795	0.011146	0.714858	Grm4	Grm4_threeUTR
86539	cg34774306_BC21	0.544094	-0.0165363	1.70275130675988e-11	0.285148	0.285148	0.0165363	0.597775	Grm4	Grm4_threeUTR
86540	cg34774586_BC21	0.834178	0.0357122	4.77694124209994e-13	0.0355904	0.0355904	0.0357122	0.248416	Grm4	Grm4_Intron
86541	cg34774609_BC21	0.504885	-0.0191012	2.50642564851471e-09	0.468177	0.468177	0.0191012	0.741873	Grm4	Grm4_Intron
86542	cg34774675_TC21	0.287399	0.0423415	2.0748744591104e-06	0.244731	0.244731	0.0423415	0.558712	Grm4	Grm4_Intron
86543	cg34774802_BC21	0.822034	0.00155666	3.62198694381166e-12	0.93309	0.93309	0.00155666	0.975705	Grm4	Grm4_Exon
86544	cg34774917_BC21	0.582463	-0.00593648	1.26207271103823e-10	0.77272	0.77272	0.00593648	0.908808	Grm4	Grm4_Intron
86545	cg34774945_BC21	0.537729	-0.0160655	9.9791379445247e-09	0.627116	0.627116	0.0160655	0.836468	Grm4	Grm4_Intron
86546	cg34775050_BC21	0.476406	0.0168182	5.46235838962813e-10	0.414345	0.414345	0.0168182	0.704286	Grm4	Grm4_Intron
86547	cg34775206_BC21	0.718489	-0.0304857	1.7290920078621e-12	0.065845	0.065845	0.0304857	0.317271	Grm4	Grm4_Intron
86548	cg34775237_TC21	0.212983	-0.016886	4.4837860891806e-07	0.433472	0.433472	0.016886	0.718257	Grm4	Grm4_Promoter
86549	cg34775261_BC21	0.604808	0.0408668	1.2383938961734e-08	0.298633	0.298633	0.0408668	0.610152	Grm4	Grm4_Exon
86550	cg34775264_BC11	0.66857	0.0182315	3.72307553489996e-08	0.70665	0.70665	0.0182315	0.876962	Grm4	Grm4_Exon
86551	cg34775266_BC11	0.77123	0.0209779	2.68266252849946e-08	0.695626	0.695626	0.0209779	0.871382	Grm4	Grm4_Exon
86552	cg34775281_BC21	0.854948	0.0234706	5.04177764510485e-13	0.146595	0.146595	0.0234706	0.444877	Grm4	Grm4_fiveUTR
86553	cg34775283_TC21	0.481365	-0.00931317	2.15856839747784e-08	0.774316	0.774316	0.00931317	0.909432	Grm4	Grm4_fiveUTR
86554	cg34775367_TC11	0.674334	-0.0113485	1.56005920838655e-12	0.417122	0.417122	0.0113485	0.706156	Grm4	Grm4_Intron
86555	cg34775405_TC21	0.447059	-0.00212071	3.36006490794196e-10	0.905164	0.905164	0.00212071	0.96515	Grm4	Grm4_Intron
86556	cg34775414_BC21	0.591215	-0.0109964	1.0465268149143e-08	0.762613	0.762613	0.0109964	0.904117	Grm4	Grm4_Intron
86557	cg34775627_TC21	0.0530502	-0.00197864	1.18921367230269e-07	0.657701	0.657701	0.00197864	0.852236	Grm4	Grm4_fiveUTR
86558	cg34775633_BC11	0.01627	-0.00121365	6.15667225974425e-08	0.346195	0.346195	0.00121365	0.651281	Grm4	Grm4_Intron
86559	cg34775640_BC11	0.0693914	0.0357585	2.48580152578032e-05	0.0135863	0.0135863	0.0357585	0.17497	Grm4	Grm4_Intron
86560	cg34775652_TC21	0.128643	0.0259292	6.03304825963414e-09	0.00667107	0.00667107	0.0259292	0.13621	Grm4	Grm4_Intron
86561	cg34775656_BC21	0.305724	0.0293663	9.08543134064454e-08	0.254924	0.254924	0.0293663	0.56878	Grm4	Grm4_Intron
86562	cg34775712_BC21	0.621969	0.01181	9.94296083949284e-11	0.582032	0.582032	0.01181	0.811234	Grm4	Grm4_Intron
86563	cg34775779_BC21	0.308874	0.0443726	3.87489066979172e-07	0.166346	0.166346	0.0443726	0.470407	Grm4	Grm4_fiveUTR
86564	cg34775783_TC21	0.335868	0.0283754	9.4224411488762e-08	0.314299	0.314299	0.0283754	0.623976	Grm4	Grm4_fiveUTR
86565	cg34775784_TC21	0.186313	0.0122231	1.94371504229565e-09	0.209819	0.209819	0.0122231	0.52153	Grm4	Grm4_fiveUTR
86566	cg34775787_TC11	0.159086	0.0419842	9.98121119398903e-06	0.105281	0.105281	0.0419842	0.385155	Grm4	Grm4_fiveUTR
86567	cg34775795_TC21	0.541347	0.0139426	3.1028005526624e-10	0.519083	0.519083	0.0139426	0.773648	Grm4	Grm4_Promoter
86568	cg34775813_TC21	0.757385	0.0104133	2.40675294513144e-11	0.633117	0.633117	0.0104133	0.839771	Grm4	Grm4_Promoter
86569	cg34775896_BC11	0.218178	0.0610317	2.09143344615765e-07	0.0124283	0.0124283	0.0610317	0.169297	Grm4	Grm4_Promoter
86570	cg34775901_TC21	0.494797	-0.0047443	5.61549105155283e-12	0.688884	0.688884	0.0047443	0.868141	Grm4	Grm4_Promoter
86571	cg34775930_TC21	0.556718	-0.00778018	8.12363100092254e-12	0.579261	0.579261	0.00778018	0.809771	Grm4	Grm4_Promoter
86572	cg34776237_TC21	0.612727	0.027249	2.71527494438098e-09	0.40136	0.40136	0.027249	0.694826	Hmga1	Hmga1_Exon
86573	cg34776266_BC21	0.418043	0.0457156	1.71894498605206e-07	0.234152	0.234152	0.0457156	0.547459	Hmga1	Hmga1_Exon
86574	cg34776393_TC11	0.00861472	-7.74242e-05	1.33441984815472e-08	0.887189	0.887189	7.74241730381674e-05	0.958218	Hmga1	Hmga1_Exon
86575	cg34776419_TC21	0.0353259	-0.00215306	1.32278429439429e-08	0.349216	0.349216	0.00215306	0.653732	Hmga1	Hmga1_Exon
86576	cg34776456_TC11	0.0342052	0.00342657	3.9007430499007e-05	0.580693	0.580693	0.00342657	0.81053	Hmga1	Hmga1_fiveUTR
86577	cg34776610_BC21	0.359538	0.034922	7.81908237757281e-08	0.241778	0.241778	0.034922	0.555516	Hmga1	Hmga1_Intron
86578	cg34776611_BC21	0.6884	-0.00765174	1.22662505704572e-08	0.859301	0.859301	0.00765174	0.946933	Hmga1	Hmga1_Intron
86579	cg34776620_TC21	0.619448	0.0200021	1.48403131462745e-09	0.507107	0.507107	0.0200021	0.766436	Hmga1	Hmga1_Intron
86580	cg34776626_TC21	0.81732	0.00185695	1.70437422421327e-12	0.911868	0.911868	0.00185695	0.967703	Hmga1	Hmga1_Intron
86581	cg34776636_BC21	0.621442	0.0103056	1.89556026477858e-13	0.304347	0.304347	0.0103056	0.614977	Hmga1	Hmga1_Intron
86582	cg34776652_BC21	0.639219	0.0278005	4.3265531709104e-11	0.182887	0.182887	0.0278005	0.491071	Hmga1	Hmga1_Intron
86583	cg34776654_BC21	0.91569	0.00769067	9.53993142325468e-13	0.66183	0.66183	0.00769067	0.854566	Hmga1	Hmga1_Intron
86584	cg34776656_BC21	0.674885	-0.00488088	1.30958311555577e-09	0.878379	0.878379	0.00488088	0.954609	Hmga1	Hmga1_Intron
86585	cg34776668_TC21	0.665201	0.00765175	5.21223900160032e-10	0.78497	0.78497	0.00765175	0.914139	Hmga1	Hmga1_Intron
86586	cg34776713_BC11	0.406482	0.000885105	7.97585335008363e-08	0.978141	0.978141	0.000885105	0.992456	AI413582	AI413582_Exon
86587	cg34776736_BC11	0.0313607	-0.00814319	2.17835351380931e-06	0.0591136	0.0591136	0.00814319	0.303657	AI413582	AI413582_fiveUTR
86588	cg34776739_BC21	0.0511743	0.0126663	9.07501931036432e-09	0.00285688	0.00285688	0.0126663	0.104146	AI413582	AI413582_fiveUTR
86589	cg34776804_TC11	0.522824	0.0469935	3.25679774899699e-08	0.227249	0.227249	0.0469935	0.539893	AI413582	AI413582_Promoter
86590	cg34776862_TC21	0.630784	-0.0202111	2.38860462993035e-08	0.640713	0.640713	0.0202111	0.843513	AI413582	AI413582_Promoter
86591	cg34776911_BC21	0.622818	0.00702974	1.13528808157632e-09	0.808107	0.808107	0.00702974	0.924942	AI413582	AI413582_Promoter
86592	cg34776912_TC21	0.813597	-0.000134034	1.08300051355155e-10	0.996192	0.996192	0.000134034	0.998765	AI413582	AI413582_Promoter
86593	cg34776943_TC21	0.520506	0.0395966	1.68803176809227e-10	0.0637594	0.0637594	0.0395966	0.313319	Nudt3	Nudt3_Intergenic_downstream
86594	cg34777019_BC11	0.745444	0.0380978	3.75812346277607e-12	0.0483563	0.0483563	0.0380978	0.280676	Nudt3	Nudt3_threeUTR
86595	cg34777073_BC21	0.839363	-0.0144586	1.45853452604266e-13	0.272635	0.272635	0.0144586	0.585752	Nudt3	Nudt3_Intron
86596	cg34777140_BC21	0.77435	-0.0363123	4.6769985927908e-13	0.0242239	0.0242239	0.0363123	0.214754	Nudt3	Nudt3_Intron
86597	cg34777181_BC21	0.46448	0.0276958	3.77529946024963e-10	0.166198	0.166198	0.0276958	0.470196	Nudt3	Nudt3_Intron
86598	cg34777210_BC21	0.603647	0.0171896	2.22849748891533e-10	0.459363	0.459363	0.0171896	0.736009	Nudt3	Nudt3_Intron
86599	cg34777362_BC21	0.516168	0.0455655	1.46560109777465e-08	0.192969	0.192969	0.0455655	0.502426	Nudt3	Nudt3_Intron
86600	cg34777363_BC21	0.660413	-0.00778759	1.06529896055506e-10	0.733123	0.733123	0.00778759	0.890168	Nudt3	Nudt3_Intron
86601	cg34777671_BC21	0.510903	-0.0258633	1.4899900764167e-10	0.184183	0.184183	0.0258633	0.492432	Nudt3	Nudt3_Intron
86602	cg34777688_BC11	0.421225	0.0626135	1.56106692483409e-09	0.013072	0.013072	0.0626135	0.172492	Nudt3	Nudt3_Intron
86603	cg34777700_BC21	0.0856777	0.00983291	5.20109399348157e-05	0.544027	0.544027	0.00983291	0.788923	Nudt3	Nudt3_Intron
86604	cg34777706_TC21	0.0609367	0.0157573	8.64683560818873e-06	0.105613	0.105613	0.0157573	0.385614	Nudt3	Nudt3_fiveUTR
86605	cg34777716_TC21	0.0497154	-0.00905608	1.66369435087262e-09	0.0048009	0.0048009	0.00905608	0.123292	Nudt3	Nudt3_fiveUTR
86606	cg34777717_BC11	0.017224	-0.00434232	1.26304828054738e-10	7.69347614453424e-05	7.69347614453424e-05	0.00434232	0.0400322	Nudt3	Nudt3_fiveUTR
86607	cg34777863_BC21	0.0317593	0.00353562	9.24564588526962e-07	0.322548	0.322548	0.00353562	0.631115	Rps10	Rps10_Exon
86608	cg34777868_TC21	0.0421951	-0.00174509	1.92621089073513e-07	0.644352	0.644352	0.00174509	0.845264	Rps10	Rps10_Exon
86609	cg34777954_BC11	0.662245	0.0177696	2.89334027952282e-11	0.371735	0.371735	0.0177696	0.671526	Rps10	Rps10_Intron
86610	cg34777972_TC21	0.268564	0.0137189	1.1373311543193e-07	0.543943	0.543943	0.0137189	0.788876	Rps10	Rps10_Intron
86611	cg34777999_BC21	0.025515	0.00187645	1.16614340466981e-05	0.631677	0.631677	0.00187645	0.838923	Rps10	Rps10_Promoter
86612	cg34778001_BC21	0.0309715	0.00312197	1.40168750894819e-07	0.258088	0.258088	0.00312197	0.571861	Rps10	Rps10_Promoter
86613	cg34778003_TC21	0.0267651	0.000286078	3.65174351356339e-07	0.911926	0.911926	0.000286078	0.967728	Rps10	Rps10_Promoter
86614	cg34778005_BC21	0.0624804	0.00040636	1.69548520942235e-07	0.940773	0.940773	0.00040636	0.978698	Rps10	Rps10_fiveUTR
86615	cg34778008_BC21	0.0296311	-0.000726058	3.58018235559271e-08	0.733735	0.733735	0.000726058	0.890392	Rps10	Rps10_fiveUTR
86616	cg34778080_BC11	0.0150137	-0.000868023	1.39877991678578e-06	0.617956	0.617956	0.000868023	0.83148	Rps10	Rps10_Intron
86617	cg34778081_BC21	0.355871	0.00716867	5.18796712985709e-09	0.721046	0.721046	0.00716867	0.884026	Rps10	Rps10_Promoter
86618	cg34778103_TC21	0.594464	0.0115774	5.60964492078118e-10	0.648608	0.648608	0.0115774	0.847529	Rps10	Rps10_fiveUTR
86619	cg34778107_TC11	0.593606	0.0355697	3.12333369044616e-08	0.406286	0.406286	0.0355697	0.698358	Rps10	Rps10_Exon
86620	cg34778116_BC21	0.362895	0.0187269	2.2871002772852e-08	0.454876	0.454876	0.0187269	0.732805	Rps10	Rps10_Promoter
86621	cg34778134_TC21	0.198733	0.0368601	1.33052067748287e-07	0.0541187	0.0541187	0.0368601	0.293044	Rps10	Rps10_Promoter
86622	cg34778136_BC21	0.770956	0.00253474	1.36469487437397e-10	0.926312	0.926312	0.00253474	0.973059	Rps10	Rps10_Promoter
86623	cg34778142_TC21	0.753916	-0.0110069	1.86792860122362e-10	0.694374	0.694374	0.0110069	0.870798	Rps10	Rps10_Promoter
86624	cg34778144_TC11	0.88259	-0.0212371	1.60538156241057e-11	0.387656	0.387656	0.0212371	0.684192	Rps10	Rps10_Promoter
86625	cg34778238_TC11	0.703917	0.0455853	2.71787565914797e-11	0.0503391	0.0503391	0.0455853	0.284682	Rps10	Rps10_Promoter
86626	cg34778311_BC21	0.743656	-0.00015907	1.62756303065056e-11	0.99373	0.99373	0.00015907	0.997955	Pacsin1	Pacsin1_Promoter
86627	cg34778407_TC21	0.352816	0.0243133	2.54363697502606e-10	0.101478	0.101478	0.0243133	0.379267	Pacsin1	Pacsin1_Promoter
86628	cg34778410_TC21	0.113171	0.00770707	1.15914412887711e-06	0.548608	0.548608	0.00770707	0.791403	Pacsin1	Pacsin1_Promoter
86629	cg34778471_BC21	0.115957	0.0195361	8.59162029826385e-08	0.0621628	0.0621628	0.0195361	0.310077	Pacsin1	Pacsin1_Promoter
86630	cg34778577_TC21	0.481231	-0.0146644	4.34864738662542e-10	0.466381	0.466381	0.0146644	0.740687	Pacsin1	Pacsin1_Intron
86631	cg34778587_BC21	0.653896	-0.00525362	3.3831572925279e-09	0.880109	0.880109	0.00525362	0.955278	Pacsin1	Pacsin1_Intron
86632	cg34778647_BC11	0.807512	-0.00429316	4.22280828948234e-11	0.862537	0.862537	0.00429316	0.948017	Pacsin1	Pacsin1_Intron
86633	cg34778722_BC21	0.559141	0.00859677	2.88371948078759e-10	0.695178	0.695178	0.00859677	0.87116	Pacsin1	Pacsin1_Intron
86634	cg34778790_BC11	0.625832	0.0378319	4.98611106172344e-11	0.0816309	0.0816309	0.0378319	0.34694	Pacsin1	Pacsin1_Intron
86635	cg34778812_BC21	0.810762	-0.0102299	5.47933778354056e-14	0.357971	0.357971	0.0102299	0.660994	Pacsin1	Pacsin1_Intron
86636	cg34778828_BC21	0.467102	0.0240598	3.98982726112306e-09	0.356821	0.356821	0.0240598	0.66004	Pacsin1	Pacsin1_Intron
86637	cg34778830_BC21	0.728448	0.0480532	1.74327482704778e-10	0.100396	0.100396	0.0480532	0.377515	Pacsin1	Pacsin1_Intron
86638	cg34778833_TC21	0.734256	-0.039746	1.9462236839779e-09	0.293227	0.293227	0.039746	0.605181	Pacsin1	Pacsin1_Intron
86639	cg34778893_TC21	0.535204	-0.0305294	6.68509597745483e-12	0.0420517	0.0420517	0.0305294	0.265391	Pacsin1	Pacsin1_Intron
86640	cg34778899_BC21	0.0838285	0.0180186	1.51959131020653e-07	0.0331515	0.0331515	0.0180186	0.241299	Pacsin1	Pacsin1_Intron
86641	cg34778949_TC21	0.0721268	0.0253691	1.39437616703343e-06	0.0134481	0.0134481	0.0253691	0.174294	Pacsin1	Pacsin1_Intron
86642	cg34778950_TC11	0.0256166	0.0105355	0.00274687	0.250108	0.250108	0.0105355	0.563958	Pacsin1	Pacsin1_Intron
86643	cg34779024_TC21	0.555947	0.00217986	4.29133182265595e-11	0.898548	0.898548	0.00217986	0.962596	Pacsin1	Pacsin1_Intron
86644	cg34779154_BC21	0.69075	-0.0207061	1.26583450146998e-12	0.156367	0.156367	0.0207061	0.4576	Pacsin1	Pacsin1_Intron
86645	cg34779212_BC11	0.0133291	0.0130347	0.0259995	0.0961467	0.0961467	0.0130347	0.370791	Pacsin1	Pacsin1_Exon
86646	cg34779222_BC11	0.0279921	0.0508964	0.100825	0.0442736	0.0442736	0.0508964	0.271151	Pacsin1	Pacsin1_Exon
86647	cg34779226_TC21	0.116256	0.0253954	3.13389488715766e-06	0.115871	0.115871	0.0253954	0.401436	Pacsin1	Pacsin1_Intron
86648	cg34779234_BC21	0.904759	-0.0121554	5.89747167136767e-14	0.333593	0.333593	0.0121554	0.640534	Pacsin1	Pacsin1_Intron
86649	cg34779260_TC21	0.706182	0.00595929	1.0404410786756e-11	0.743858	0.743858	0.00595929	0.895175	Pacsin1	Pacsin1_Intron
86650	cg34779265_TC21	0.779649	0.0205177	2.14256595995366e-12	0.234481	0.234481	0.0205177	0.5478	Pacsin1	Pacsin1_Exon
86651	cg34779267_TC21	0.47953	-0.0101591	4.18376930155726e-09	0.699796	0.699796	0.0101591	0.873505	Pacsin1	Pacsin1_Exon
86652	cg34779296_BC21	0.791078	-0.0409896	6.78462008590031e-10	0.253776	0.253776	0.0409896	0.567687	Pacsin1	Pacsin1_Exon
86653	cg34779317_TC21	0.112964	0.0443608	7.41414670430558e-05	0.0730439	0.0730439	0.0443608	0.331318	Pacsin1	Pacsin1_Exon
86654	cg34779324_BC21	0.022316	0.0194614	0.0101808	0.073169	0.073169	0.0194614	0.3315	Pacsin1	Pacsin1_Exon
86655	cg34779393_BC21	0.591949	0.0110718	7.23244390880817e-10	0.67137	0.67137	0.0110718	0.85919	Pacsin1	Pacsin1_Intergenic_downstream
86656	cg34779468_TC21	0.537232	-0.0183114	2.28679751440351e-12	0.137175	0.137175	0.0183114	0.431945	Spdef	Spdef_Intron
86657	cg34779542_BC21	0.626749	-0.0163398	3.93489479155703e-10	0.526243	0.526243	0.0163398	0.778248	Spdef	Spdef_Exon
86658	cg34779550_BC21	0.556119	0.0136893	2.89503966575718e-10	0.533803	0.533803	0.0136893	0.782652	Spdef	Spdef_Exon
86659	cg34779552_TC21	0.508709	0.00853163	2.81694889570539e-12	0.451302	0.451302	0.00853163	0.730502	Spdef	Spdef_Exon
86660	cg34779602_BC21	0.713821	-0.0192467	1.50003655931544e-12	0.205664	0.205664	0.0192467	0.516758	Spdef	Spdef_Intron
86661	cg34779675_BC21	0.666	0.0769248	1.43316844046016e-11	0.00214497	0.00214497	0.0769248	0.0953141	Spdef	Spdef_Promoter
86662	cg34779679_BC21	0.649174	0.0601612	1.03378965937779e-11	0.00588874	0.00588874	0.0601612	0.130577	Spdef	Spdef_Promoter
86663	cg34779747_TC21	0.466914	0.0165772	1.70384050764465e-11	0.217701	0.217701	0.0165772	0.529944	Spdef	Spdef_Promoter
86664	cg34779750_TC21	0.479324	-0.00325177	5.68635716996117e-10	0.873336	0.873336	0.00325177	0.952511	Spdef	Spdef_Promoter
86665	cg34780066_TC21	0.501812	0.0127559	8.98005890252222e-08	0.753495	0.753495	0.0127559	0.899896	Ilrun	Ilrun_threeUTR
86666	cg34780217_TC11	0.4124	0.0159505	4.38445284702167e-07	0.697181	0.697181	0.0159505	0.872158	Ilrun	Ilrun_threeUTR
86667	cg34780219_TC21	0.823687	0.00332854	9.22214132225567e-12	0.87345	0.87345	0.00332854	0.952555	Ilrun	Ilrun_Exon
86668	cg34780220_BC21	0.810236	-0.0111002	1.23634069995407e-14	0.237855	0.237855	0.0111002	0.551419	Ilrun	Ilrun_Exon
86669	cg34780248_TC11	0.888267	0.00996358	7.36814723203334e-14	0.42768	0.42768	0.00996358	0.714196	Ilrun	Ilrun_Intron
86670	cg34780250_TC21	0.39151	0.00215427	2.18210637349442e-09	0.913034	0.913034	0.00215427	0.968214	Ilrun	Ilrun_Intron
86671	cg34780360_TC21	0.671777	0.0291315	3.96040448798648e-12	0.0854073	0.0854073	0.0291315	0.353035	Ilrun	Ilrun_Intron
86672	cg34780406_TC21	0.916725	-0.0187424	4.44035012140272e-14	0.143364	0.143364	0.0187424	0.440496	Ilrun	Ilrun_Intron
86673	cg34780439_BC21	0.94505	0.00286738	2.93301787248945e-16	0.663933	0.663933	0.00286738	0.855599	Ilrun	Ilrun_Intron
86674	cg34780478_BC21	0.807991	0.0531753	6.12179908803483e-14	0.00103069	0.00103069	0.0531753	0.0774223	Ilrun	Ilrun_Intron
86675	cg34780584_TC21	0.656076	0.00756982	2.45536206920811e-11	0.68881	0.68881	0.00756982	0.868094	Ilrun	Ilrun_Intron
86676	cg34780592_TC21	0.259124	0.0312545	1.1598722582051e-05	0.437119	0.437119	0.0312545	0.720786	Ilrun	Ilrun_Intron
86677	cg34780599_TC21	0.178979	0.052046	1.46829290380876e-05	0.0925333	0.0925333	0.052046	0.364996	Ilrun	Ilrun_Intron
86678	cg34780601_TC21	0.259831	0.0366287	5.47119088874819e-09	0.0330551	0.0330551	0.0366287	0.241013	Ilrun	Ilrun_Intron
86679	cg34780684_BC21	0.701648	-0.0281918	3.17978034220159e-10	0.324915	0.324915	0.0281918	0.633073	Ilrun	Ilrun_Intron
86680	cg34780806_BC21	0.0306207	0.0039029	1.19735409575648e-05	0.414525	0.414525	0.0039029	0.704398	Ilrun	Ilrun_Exon
86681	cg34780808_TC21	0.0645306	-0.00214344	4.4203080578101e-08	0.654401	0.654401	0.00214344	0.850512	Ilrun	Ilrun_Exon
86682	cg34780889_BC21	0.0225675	0.000450736	1.60931451266296e-06	0.864696	0.864696	0.000450736	0.948937	Ilrun	Ilrun_Promoter
86683	cg34780988_TC21	0.570487	0.00248993	8.37736510614163e-10	0.922141	0.922141	0.00248993	0.971512	Snrpc	Snrpc_Promoter
86684	cg34781087_BC21	0.893918	-0.0235364	4.27125495731591e-13	0.154103	0.154103	0.0235364	0.454506	Snrpc	Snrpc_Promoter
86685	cg34781088_BC21	0.898085	-0.0112205	1.75348420709925e-13	0.427967	0.427967	0.0112205	0.714277	Snrpc	Snrpc_Promoter
86686	cg34781113_TC21	0.0559826	-0.00266192	2.09840295595189e-08	0.485294	0.485294	0.00266192	0.752697	Snrpc	Snrpc_fiveUTR
86687	cg34781116_TC21	0.0434248	-0.000388409	1.28483076930467e-07	0.915697	0.915697	0.000388409	0.969232	Snrpc	Snrpc_fiveUTR
86688	cg34781133_TC11	0.0151861	-0.00357926	1.75420953941387e-09	0.00110315	0.00110315	0.00357926	0.0791065	Snrpc	Snrpc_fiveUTR
86689	cg34781143_TC21	0.0342734	-0.00227649	1.82668409153521e-06	0.580736	0.580736	0.00227649	0.810548	Snrpc	Snrpc_Intron
86690	cg34781212_TC21	0.942891	-0.000129168	4.13892078941002e-15	0.988688	0.988688	0.000129168	0.996302	Snrpc	Snrpc_Intron
86691	cg34781304_BC21	0.581144	0.0167363	8.61063203554299e-10	0.525828	0.525828	0.0167363	0.778015	Uhrf1bp1	Uhrf1bp1_Promoter
86692	cg34781305_BC21	0.744951	-0.00233332	1.00590734448847e-10	0.927057	0.927057	0.00233332	0.973342	Uhrf1bp1	Uhrf1bp1_Promoter
86693	cg34781312_TC21	0.0607006	0.0175603	3.53107519614696e-06	0.0505759	0.0505759	0.0175603	0.285179	Uhrf1bp1	Uhrf1bp1_Promoter
86694	cg34781349_BC11	0.00942403	0.00130676	4.45551052407387e-08	0.0885141	0.0885141	0.00130676	0.358217	Uhrf1bp1	Uhrf1bp1_fiveUTR
86695	cg34781405_TC21	0.0373281	0.0021776	8.73919189147551e-08	0.475576	0.475576	0.0021776	0.746581	Uhrf1bp1	Uhrf1bp1_Promoter
86696	cg34781411_BC21	0.0669272	0.0342104	0.000377591	0.0669506	0.0669506	0.0342104	0.319511	Uhrf1bp1	Uhrf1bp1_Promoter
86697	cg34781435_BC21	0.638875	0.0078118	6.09622697143538e-10	0.776169	0.776169	0.0078118	0.910184	Uhrf1bp1	Uhrf1bp1_Intron
86698	cg34781436_BC11	0.828385	0.0751247	2.07068131345402e-10	0.0370395	0.0370395	0.0751247	0.252103	Uhrf1bp1	Uhrf1bp1_Intron
86699	cg34781557_TC21	0.892182	-0.0361388	2.24415413179652e-12	0.0846526	0.0846526	0.0361388	0.351931	Uhrf1bp1	Uhrf1bp1_Intron
86700	cg34781796_BC21	0.939594	-0.00118899	1.67411192030915e-16	0.845127	0.845127	0.00118899	0.940938	Uhrf1bp1	Uhrf1bp1_Exon
86701	cg34781811_TC11	0.889515	-0.0123403	1.06728400862478e-14	0.224695	0.224695	0.0123403	0.537344	Uhrf1bp1	Uhrf1bp1_Intron
86702	cg34781900_BC21	0.838908	-0.0106622	3.78066785540357e-14	0.33354	0.33354	0.0106622	0.640474	Uhrf1bp1	Uhrf1bp1_Exon
86703	cg34781901_BC21	0.817183	0.0144866	4.94877399246135e-15	0.101325	0.101325	0.0144866	0.379102	Uhrf1bp1	Uhrf1bp1_Exon
86704	cg34781904_BC21	0.855011	0.00579904	2.76673938767881e-14	0.583655	0.583655	0.00579904	0.812254	Uhrf1bp1	Uhrf1bp1_Exon
86705	cg34781915_BC21	0.943458	0.00540529	6.92720547098572e-20	0.0419067	0.0419067	0.00540529	0.264969	Uhrf1bp1	Uhrf1bp1_Intron
86706	cg34782024_TC21	0.929688	-0.00855559	2.73617581040457e-16	0.204929	0.204929	0.00855559	0.515961	Uhrf1bp1	Uhrf1bp1_threeUTR
86707	cg34782095_BC21	0.654151	0.00137158	2.3336035902568e-11	0.941317	0.941317	0.00137158	0.978952	Uhrf1bp1	Uhrf1bp1_threeUTR
86708	cg34782166_BC21	0.937623	0.0210625	1.49096457185249e-16	0.00664481	0.00664481	0.0210625	0.13606	Taf11	Taf11_threeUTR
86709	cg34782220_TC21	0.0559466	0.00106044	1.11879984842197e-09	0.683882	0.683882	0.00106044	0.865633	Taf11	Taf11_Exon
86710	cg34782261_BC21	0.0243198	0.00561973	1.50423953874963e-07	0.0244488	0.0244488	0.00561973	0.215405	Taf11	Taf11_fiveUTR
86711	cg34782286_TC11	0.010606	-0.00204328	3.82805024663331e-10	0.00117437	0.00117437	0.00204328	0.0807405	Taf11	Taf11_fiveUTR
86712	cg34782293_TC11	0.0144872	-0.00255323	4.38085263910264e-09	0.0107576	0.0107576	0.00255323	0.161119	Taf11	Taf11_fiveUTR
86713	cg34782338_TC11	0.0339216	0.0169047	0.000247113	0.0589437	0.0589437	0.0169047	0.303237	Taf11	Taf11_fiveUTR
86714	cg34782537_TC21	0.370392	0.0172542	3.09360163261829e-06	0.716219	0.716219	0.0172542	0.88188	Anks1	Anks1_Intron
86715	cg34782612_TC21	0.552651	0.0210859	1.92687585619331e-08	0.56929	0.56929	0.0210859	0.803973	Anks1	Anks1_Intron
86716	cg34782750_TC11	0.312518	-0.0477236	4.66163230970991e-06	0.275835	0.275835	0.0477236	0.58879	Anks1	Anks1_Intron
86717	cg34782751_TC21	0.324675	-0.0163068	6.9002062042669e-07	0.634542	0.634542	0.0163068	0.840454	Anks1	Anks1_Intron
86718	cg34782770_TC21	0.614791	0.019673	1.2962645915119e-09	0.503801	0.503801	0.019673	0.764412	Anks1	Anks1_Intron
86719	cg34782931_BC21	0.69747	0.0550845	1.23884455205004e-10	0.0488694	0.0488694	0.0550845	0.281621	Anks1	Anks1_Intron
86720	cg34782960_TC21	0.864407	0.0305478	1.51188196933654e-12	0.108939	0.108939	0.0305478	0.390761	Anks1	Anks1_Intron
86721	cg34783004_TC21	0.837395	0.00976598	1.79372401087184e-16	0.102475	0.102475	0.00976598	0.38079	Anks1	Anks1_Exon
86722	cg34783072_TC21	0.811188	0.00702816	4.04536449056784e-13	0.61613	0.61613	0.00702816	0.830224	Anks1	Anks1_Intron
86723	cg34783120_TC21	0.85562	0.00906525	1.43759284722052e-14	0.361328	0.361328	0.00906525	0.66361	Anks1	Anks1_Intron
86724	cg34783162_BC21	0.509911	0.0334506	1.12872141611209e-08	0.306677	0.306677	0.0334506	0.617028	Anks1	Anks1_Intron
86725	cg34783201_BC21	0.339611	-0.0171419	0.000473758	0.844845	0.844845	0.0171419	0.940841	Anks1	Anks1_Intron
86726	cg34783657_BC21	0.504786	0.0323631	1.55956835561044e-11	0.0403778	0.0403778	0.0323631	0.260963	Anks1	Anks1_Intron
86727	cg34783666_TC21	0.601315	0.105053	4.53749967050871e-10	0.00240925	0.00240925	0.105053	0.0984911	Anks1	Anks1_Exon
86728	cg34783668_BC21	0.595877	0.0921154	3.51234186323797e-10	0.00403275	0.00403275	0.0921154	0.11673	Anks1	Anks1_Exon
86729	cg34783745_TC21	0.33899	-0.0126911	7.52648502969063e-06	0.794723	0.794723	0.0126911	0.918662	Anks1	Anks1_Intron
86730	cg34783746_BC21	0.0827101	0.0726511	0.000461793	0.00771374	0.00771374	0.0726511	0.143172	Anks1	Anks1_Intron
86731	cg34783762_BC21	0.0415477	0.0640388	0.0360078	0.0253458	0.0253458	0.0640388	0.218333	Anks1	Anks1_fiveUTR
86732	cg34783764_TC21	0.0757384	0.0291754	5.08039521288824e-05	0.0654194	0.0654194	0.0291754	0.316382	Anks1	Anks1_fiveUTR
86733	cg34783767_BC21	0.0602673	0.0703421	0.0257943	0.0542135	0.0542135	0.0703421	0.293307	Anks1	Anks1_fiveUTR
86734	cg34783768_TC21	0.0298165	0.0339736	0.0313674	0.0690524	0.0690524	0.0339736	0.323642	Anks1	Anks1_fiveUTR
86735	cg34783786_BC21	0.334995	0.0626187	3.07671689355084e-06	0.168858	0.168858	0.0626187	0.473554	Anks1	Anks1_Exon
86736	cg34783794_TC11	0.133276	0.0693533	0.00228054	0.143941	0.143941	0.0693533	0.441222	Anks1	Anks1_Exon
86737	cg34783808_TC21	0.356761	0.0328527	7.15798065065826e-06	0.524049	0.524049	0.0328527	0.776989	Anks1	Anks1_Intron
86738	cg34783824_BC11	0.391508	0.029483	1.44858946114999e-07	0.391521	0.391521	0.029483	0.687314	Anks1	Anks1_Intron
86739	cg34783893_TC21	0.643541	-0.0551831	1.35612871127631e-10	0.0374531	0.0374531	0.0551831	0.253415	Anks1	Anks1_Intron
86740	cg34783903_TC21	0.349487	-0.00753277	3.72009504601504e-08	0.765685	0.765685	0.00753277	0.905546	Anks1	Anks1_Intron
86741	cg34783910_TC21	0.312342	0.00242494	3.28516674971047e-08	0.912936	0.912936	0.00242494	0.968189	Anks1	Anks1_Intron
86742	cg34783953_TC21	0.53416	0.0133514	9.97036327760242e-08	0.760559	0.760559	0.0133514	0.903136	Anks1	Anks1_Intron
86743	cg34783977_BC21	0.604076	0.0453685	1.35259939341518e-09	0.140894	0.140894	0.0453685	0.437115	Anks1	Anks1_Intron
86744	cg34783979_BC21	0.572996	0.0304412	4.6151686767586e-11	0.115225	0.115225	0.0304412	0.400469	Anks1	Anks1_Intron
86745	cg34784020_TC11	0.637399	0.0536844	1.22191068209056e-06	0.463881	0.463881	0.0536844	0.738988	Anks1	Anks1_Intron
86746	cg34784020_TO11	0.664139	0.0253479	3.42721545887915e-08	0.596188	0.596188	0.0253479	0.819103	Anks1	Anks1_Intron
86747	cg34784020_TO21	0.735607	0.0340243	1.25619952438922e-07	0.586544	0.586544	0.0340243	0.813857	Anks1	Anks1_Intron
86748	cg34784029_TC21	0.563423	0.0275582	3.38674910969559e-10	0.240901	0.240901	0.0275582	0.554463	Anks1	Anks1_Intron
86749	cg34784030_TC21	0.538234	0.0489455	1.56702351743847e-09	0.0880502	0.0880502	0.0489455	0.357296	Anks1	Anks1_Intron
86750	cg34784034_TC21	0.604248	0.0384102	1.05407744276172e-08	0.317015	0.317015	0.0384102	0.626358	Anks1	Anks1_Intron
86751	cg34784041_BC21	0.366574	0.0232531	1.37123870566941e-08	0.333103	0.333103	0.0232531	0.640057	Anks1	Anks1_Intron
86752	cg34784043_BC21	0.484275	0.0451615	1.68124722538254e-08	0.178252	0.178252	0.0451615	0.485536	Anks1	Anks1_Intron
86753	cg34784085_BC21	0.467074	0.0127949	3.31647514939559e-07	0.774598	0.774598	0.0127949	0.909575	Anks1	Anks1_Intron
86754	cg34784116_BC21	0.687047	0.0129309	1.48024229511896e-08	0.769851	0.769851	0.0129309	0.907425	Anks1	Anks1_Intron
86755	cg34784171_TC21	0.370596	-0.0120853	1.16834890775434e-09	0.490446	0.490446	0.0120853	0.755923	Anks1	Anks1_Intron
86756	cg34784180_BC11	0.567171	0.0270273	4.01999090210121e-08	0.518671	0.518671	0.0270273	0.773404	Anks1	Anks1_Intron
86757	cg34784216_TC21	0.349204	-0.0120302	1.65769076881741e-05	0.829436	0.829436	0.0120302	0.934381	Anks1	Anks1_Intron
86758	cg34784308_TC21	0.673891	0.0153141	2.13038982836031e-09	0.653012	0.653012	0.0153141	0.849839	Anks1	Anks1_Intron
86759	cg34784313_TC21	0.514104	-0.0132388	1.02679556377133e-07	0.754482	0.754482	0.0132388	0.900358	Anks1	Anks1_Intron
86760	cg34784321_TC21	0.543608	0.0207145	2.53772346348262e-08	0.58283	0.58283	0.0207145	0.811729	Anks1	Anks1_fiveUTR
86761	cg34784336_TC21	0.860603	0.0202213	4.0881875765031e-14	0.096311	0.096311	0.0202213	0.371027	Anks1	Anks1_Intron
86762	cg34784339_TC21	0.789471	0.0054924	2.9201820230638e-11	0.812585	0.812585	0.0054924	0.92695	Anks1	Anks1_Intron
86763	cg34784346_BC21	0.815241	0.0114528	1.84438331479765e-14	0.248601	0.248601	0.0114528	0.56248	Anks1	Anks1_fiveUTR
86764	cg34784368_BC21	0.571444	0.042277	3.63972292308125e-10	0.0941599	0.0941599	0.042277	0.367577	Anks1	Anks1_fiveUTR
86765	cg34784371_TC11	0.614351	0.0332741	3.70647620642918e-10	0.202915	0.202915	0.0332741	0.513612	Anks1	Anks1_Exon
86766	cg34784383_BC21	0.399133	-0.0230101	1.47575263860161e-06	0.621351	0.621351	0.0230101	0.833354	Anks1	Anks1_fiveUTR
86767	cg34784385_BC21	0.535034	-0.0222416	2.01451614409728e-07	0.644555	0.644555	0.0222416	0.845372	Anks1	Anks1_Intron
86768	cg34784544_BC21	0.8852	0.0120387	5.78089077755347e-16	0.100344	0.100344	0.0120387	0.377432	Anks1	Anks1_Exon
86769	cg34784545_BC21	0.80549	0.0105948	2.80441949285398e-13	0.431205	0.431205	0.0105948	0.716534	Anks1	Anks1_Exon
86770	cg34784691_BC21	0.54167	-0.000331128	1.66614339634939e-10	0.986616	0.986616	0.000331128	0.99549	Anks1	Anks1_threeUTR
86771	cg34784696_TC21	0.857994	0.0187021	3.0177273311626e-15	0.0417759	0.0417759	0.0187021	0.264698	Anks1	Anks1_threeUTR
86772	cg34784764_TC21	0.256643	-0.0195483	3.24299203293568e-06	0.557487	0.557487	0.0195483	0.796834	Tcp11	Tcp11_Intergenic_downstream
86773	cg34784894_BC21	0.525678	0.0185015	1.01367185924648e-12	0.0956465	0.0956465	0.0185015	0.370004	Tcp11	Tcp11_threeUTR
86774	cg34784897_BC21	0.716905	-0.0173887	1.57065653848137e-13	0.138909	0.138909	0.0173887	0.434231	Tcp11	Tcp11_Intron
86775	cg34784904_BC21	0.705071	-0.00445163	6.2325476697239e-12	0.794087	0.794087	0.00445163	0.918328	Tcp11	Tcp11_Exon
86776	cg34784958_BC21	0.921598	0.000936275	2.69240948613491e-15	0.911691	0.911691	0.000936275	0.967642	Tcp11	Tcp11_Intron
86777	cg34784970_TC11	0.898823	-0.0169596	1.99527772528634e-13	0.249836	0.249836	0.0169596	0.563713	Tcp11	Tcp11_Intron
86778	cg34785002_TC21	0.0451761	0.00716969	2.61462541525122e-07	0.114766	0.114766	0.00716969	0.399821	Tcp11	Tcp11_fiveUTR
86779	cg34785010_BC11	0.0164815	0.00289725	0.000132028	0.419776	0.419776	0.00289725	0.708282	Tcp11	Tcp11_Exon
86780	cg34785074_BC21	0.182508	0.0386797	4.11635541441755e-07	0.0563991	0.0563991	0.0386797	0.297998	Tcp11	Tcp11_Promoter
86781	cg34785080_BC11	0.133385	0.0457237	2.57719253631319e-07	0.00502355	0.00502355	0.0457237	0.125001	Tcp11	Tcp11_Promoter
86782	cg34785091_TC21	0.383323	0.000624395	4.29215440700358e-09	0.976309	0.976309	0.000624395	0.99172	Tcp11	Tcp11_Promoter
86783	cg34785099_TC21	0.401007	0.00512598	8.58897925951394e-12	0.6139	0.6139	0.00512598	0.829172	Tcp11	Tcp11_Promoter
86784	cg34785142_BC21	0.655566	-0.00149589	7.46883590263436e-11	0.944798	0.944798	0.00149589	0.980239	Tcp11	Tcp11_Promoter
86785	cg34785226_BC21	0.681059	-0.0130467	4.33383178093749e-10	0.643423	0.643423	0.0130467	0.844856	Tcp11	Tcp11_Promoter
86786	cg34785242_TC21	0.770863	-0.00182173	1.47068134707461e-15	0.781274	0.781274	0.00182173	0.912455	Tcp11	Tcp11_Promoter
86787	cg34785356_TC21	0.837884	-0.0135459	1.41505741634493e-14	0.177088	0.177088	0.0135459	0.484042	Tcp11	Tcp11_Intergenic_upstream
86788	cg34785431_TC21	0.751269	0.00100988	1.34321722603598e-11	0.959658	0.959658	0.00100988	0.985686	Tcp11	Tcp11_Intergenic_upstream
86789	cg34785476_TC21	0.801842	-0.0204299	3.61980603966034e-12	0.277291	0.277291	0.0204299	0.590303	Tcp11	Tcp11_Intergenic_upstream
86790	cg34785536_BC11	0.196015	0.0245461	1.31316756162655e-09	0.0256591	0.0256591	0.0245461	0.2192	Tcp11	Tcp11_Intergenic_upstream
86791	cg34785545_TC21	0.353655	-0.0227457	3.18634391657024e-09	0.244537	0.244537	0.0227457	0.558517	Tcp11	Tcp11_Intergenic_upstream
86792	cg34785653_BC21	0.351806	0.0367664	1.96143906481774e-08	0.143506	0.143506	0.0367664	0.440653	Scube3	Scube3_Intergenic_upstream
86793	cg34785773_TC11	0.437635	0.064217	3.2062110056552e-08	0.0648415	0.0648415	0.064217	0.315293	Scube3	Scube3_Intergenic_upstream
86794	cg34785783_BC21	0.40221	0.0237372	5.18740699550258e-10	0.185481	0.185481	0.0237372	0.49397	Scube3	Scube3_Intergenic_upstream
86795	cg34785786_BC11	0.623485	0.0521835	1.78640606075225e-11	0.0139019	0.0139019	0.0521835	0.176465	Scube3	Scube3_Intergenic_upstream
86796	cg34785801_TC21	0.757977	0.0592525	5.63240603940123e-12	0.00958422	0.00958422	0.0592525	0.154724	Scube3	Scube3_Intergenic_upstream
86797	cg34785873_TC21	0.724363	0.01184	1.14997355282403e-11	0.535711	0.535711	0.01184	0.783849	Scube3	Scube3_Intergenic_upstream
86798	cg34786041_TC21	0.238297	0.0147782	4.38920341778148e-07	0.535863	0.535863	0.0147782	0.783881	Scube3	Scube3_Promoter
86799	cg34786044_BC21	0.102321	0.0332546	2.24043451270068e-05	0.078608	0.078608	0.0332546	0.341226	Scube3	Scube3_Promoter
86800	cg34786171_BC21	0.0648537	0.0146344	4.29387919312098e-09	0.00282219	0.00282219	0.0146344	0.103601	Scube3	Scube3_Promoter
86801	cg34786183_BC21	0.0393778	-0.000755253	2.68500552151578e-06	0.878371	0.878371	0.000755253	0.954609	Scube3	Scube3_Promoter
86802	cg34786348_BC21	0.912683	0.00741937	4.658506523013e-16	0.287049	0.287049	0.00741937	0.599623	Scube3	Scube3_Intron
86803	cg34786371_BC11	0.717818	0.0138579	5.82349703753647e-11	0.550236	0.550236	0.0138579	0.792542	Scube3	Scube3_Intron
86804	cg34786383_BC11	0.856603	0.055911	4.91436269122037e-10	0.1454	0.1454	0.055911	0.443093	Scube3	Scube3_Exon
86805	cg34786694_TC21	0.474363	0.00822957	6.33169504320173e-14	0.224317	0.224317	0.00822957	0.536951	Scube3	Scube3_Exon
86806	cg34786794_BC21	0.791592	0.0342668	1.65511888086988e-12	0.0604383	0.0604383	0.0342668	0.306499	Scube3	Scube3_threeUTR
86807	cg34786854_TC21	0.0435894	-0.00272546	1.01548608005093e-07	0.45395	0.45395	0.00272546	0.732225	Zfp523	Zfp523_Exon
86808	cg34786858_BC11	0.0130825	-0.000818772	7.80750480201359e-08	0.438834	0.438834	0.000818772	0.721946	Zfp523	Zfp523_Exon
86809	cg34786947_TC21	0.244726	0.0269108	3.03957301831823e-07	0.263535	0.263535	0.0269108	0.576904	Zfp523	Zfp523_Exon
86810	cg34786969_BC21	0.421867	0.00090934	1.87245756009782e-05	0.989406	0.989406	0.00090934	0.996605	Zfp523	Zfp523_fiveUTR
86811	cg34786977_TC21	0.840696	0.0060438	3.05512790873108e-13	0.665893	0.665893	0.0060438	0.85667	Zfp523	Zfp523_Exon
86812	cg34786989_TC21	0.476211	0.0108376	1.69576896326566e-09	0.643235	0.643235	0.0108376	0.844784	Zfp523	Zfp523_Exon
86813	cg34787053_TC21	0.783177	-0.00673273	1.8557655858482e-12	0.680185	0.680185	0.00673273	0.863672	Zfp523	Zfp523_Intron
86814	cg34787058_TC21	0.742624	-0.0218923	7.4583401334822e-12	0.252907	0.252907	0.0218923	0.566857	Zfp523	Zfp523_Intron
86815	cg34787061_BC21	0.775032	0.000634644	1.75122363652501e-13	0.957693	0.957693	0.000634644	0.984918	Zfp523	Zfp523_Intron
86816	cg34787111_TC21	0.688019	0.0118385	5.54600830610981e-13	0.34858	0.34858	0.0118385	0.653207	Zfp523	Zfp523_Exon
86817	cg34787122_TC11	0.830804	0.0338292	2.17824558273197e-14	0.00770552	0.00770552	0.0338292	0.143089	Zfp523	Zfp523_Intron
86818	cg34787169_TC21	0.919581	-0.0238002	1.92805878076854e-14	0.0520913	0.0520913	0.0238002	0.288579	Zfp523	Zfp523_Intron
86819	cg34787211_BC21	0.770446	0.000247398	2.55928173217395e-13	0.984171	0.984171	0.000247398	0.99458	Zfp523	Zfp523_Intron
86820	cg34787219_TC21	0.697445	0.0449113	4.95262919778419e-12	0.022053	0.022053	0.0449113	0.207456	Zfp523	Zfp523_threeUTR
86821	cg34787302_TC21	0.542015	0.00263003	7.24205672318385e-10	0.911887	0.911887	0.00263003	0.967712	Zfp523	Zfp523_threeUTR
86822	cg34787303_TC21	0.834337	-0.0172486	3.85380990469928e-14	0.133485	0.133485	0.0172486	0.4268	Zfp523	Zfp523_threeUTR
86823	cg34787321_BC21	0.738447	0.0293193	4.51945180050636e-12	0.115245	0.115245	0.0293193	0.400487	Zfp523	Zfp523_threeUTR
86824	cg34787336_TC21	0.350028	0.00586135	9.48822589553265e-09	0.782953	0.782953	0.00586135	0.913278	Zfp523	Zfp523_threeUTR
86825	cg34787337_BC21	0.166805	0.030963	3.09769408018531e-06	0.171841	0.171841	0.030963	0.477418	Zfp523	Zfp523_threeUTR
86826	cg34787385_TC21	0.0433727	0.00044356	4.17830368906442e-07	0.917159	0.917159	0.00044356	0.969745	Def6	Def6_Promoter
86827	cg34787388_BC21	0.0354948	0.00256688	1.81056449430122e-07	0.422504	0.422504	0.00256688	0.710344	Def6	Def6_fiveUTR
86828	cg34787391_BC21	0.0441875	0.00522929	6.00352048258652e-07	0.269903	0.269903	0.00522929	0.582925	Def6	Def6_fiveUTR
86829	cg34787392_BC21	0.0675415	-0.00179191	1.04885504747548e-06	0.811006	0.811006	0.00179191	0.926373	Def6	Def6_fiveUTR
86830	cg34787393_TC21	0.0560238	0.0134016	5.10716696423886e-05	0.22208	0.22208	0.0134016	0.534623	Def6	Def6_fiveUTR
86831	cg34787394_TC21	0.0510886	0.00706243	2.18855363104712e-06	0.275741	0.275741	0.00706243	0.588713	Def6	Def6_fiveUTR
86832	cg34787488_TC21	0.849732	-0.00129529	8.67166118666118e-13	0.935578	0.935578	0.00129529	0.976594	Def6	Def6_Intron
86833	cg34787496_TC11	0.900077	-0.0324919	5.3560550326259e-18	2.09399454579876e-05	2.09399454579877e-05	0.0324919	0.0284305	Def6	Def6_Intron
86834	cg34787501_TC11	0.677618	-0.0263899	6.32050718938137e-12	0.135137	0.135137	0.0263899	0.429276	Def6	Def6_fiveUTR
86835	cg34787504_BC21	0.888769	-0.00773245	1.08489986522787e-16	0.181195	0.181195	0.00773245	0.489115	Def6	Def6_fiveUTR
86836	cg34787634_BC21	0.158014	0.0191212	2.63884236677317e-05	0.484012	0.484012	0.0191212	0.751935	Def6	Def6_Exon
86837	cg34787637_TC21	0.214703	0.0111179	7.01695516711023e-06	0.716979	0.716979	0.0111179	0.88222	Def6	Def6_Exon
86838	cg34787646_TC21	0.183516	0.0233866	5.77621480301667e-05	0.507742	0.507742	0.0233866	0.766816	Def6	Def6_Exon
86839	cg34787682_TC21	0.598773	0.0259362	5.06797556559153e-11	0.19231	0.19231	0.0259362	0.501602	Def6	Def6_Intron
86840	cg34787739_TC21	0.575041	-0.00049759	2.63370847366647e-10	0.982114	0.982114	0.00049759	0.993839	Def6	Def6_Intron
86841	cg34787805_TC21	0.69541	-0.00168275	1.20410403179034e-12	0.90202	0.90202	0.00168275	0.964051	Ppard	Ppard_Promoter
86842	cg34787813_TC21	0.895752	-0.0057996	1.43600313325317e-12	0.747993	0.747993	0.0057996	0.897182	Ppard	Ppard_Promoter
86843	cg34787828_BC21	0.655189	0.02496	3.88884494064018e-12	0.122353	0.122353	0.02496	0.410762	Ppard	Ppard_Promoter
86844	cg34787859_TC11	0.0138396	-0.0021366	8.95539591553766e-09	0.0294398	0.0294398	0.0021366	0.230658	Ppard	Ppard_Promoter
86845	cg34787984_TC21	0.306902	0.0248309	7.40431529102879e-07	0.453053	0.453053	0.0248309	0.731642	Ppard	Ppard_Intron
86846	cg34788080_BC21	0.770237	0.0116438	3.51107648052886e-11	0.61693	0.61693	0.0116438	0.83076	Ppard	Ppard_Intron
86847	cg34788127_BC11	0.110069	-0.0239753	0.000814045	0.445605	0.445605	0.0239753	0.726511	Ppard	Ppard_Intron
86848	cg34788205_BC11	0.514065	0.0311837	4.37834769245658e-07	0.544468	0.544468	0.0311837	0.789136	Ppard	Ppard_Intron
86849	cg34788246_BC21	0.910429	-0.0238977	3.12650727620894e-13	0.14137	0.14137	0.0238977	0.437704	Ppard	Ppard_Intron
86850	cg34788310_TC21	0.784826	0.00263667	1.8382918793476e-12	0.871269	0.871269	0.00263667	0.951554	Ppard	Ppard_Intron
86851	cg34788333_BC21	0.529145	-0.0126418	4.68038315272587e-08	0.748454	0.748454	0.0126418	0.897363	Ppard	Ppard_Intron
86852	cg34788335_BC21	0.724049	-0.048492	1.82781295801171e-08	0.324979	0.324979	0.048492	0.633142	Ppard	Ppard_Intron
86853	cg34788344_TC11	0.659237	0.00759615	4.16155582238635e-12	0.618422	0.618422	0.00759615	0.831781	Ppard	Ppard_Intron
86854	cg34788404_TC21	0.561114	-0.000508096	6.15704967893736e-08	0.990604	0.990604	0.000508096	0.996957	Ppard	Ppard_Intron
86855	cg34788425_BC21	0.933931	0.00669493	2.58458892936953e-17	0.186795	0.186795	0.00669493	0.495507	Ppard	Ppard_Intron
86856	cg34788435_BC21	0.861787	0.00680388	1.64242804880693e-13	0.609199	0.609199	0.00680388	0.826507	Ppard	Ppard_Intron
86857	cg34788446_BC21	0.859939	0.00765837	5.33192769613919e-14	0.50927	0.50927	0.00765837	0.767796	Ppard	Ppard_Intron
86858	cg34788497_TC21	0.641951	-0.0101194	2.20947057606351e-09	0.755414	0.755414	0.0101194	0.900815	Ppard	Ppard_Intron
86859	cg34788508_BC21	0.835906	0.029475	6.8137529222211e-14	0.0291518	0.0291518	0.029475	0.229809	Ppard	Ppard_Intron
86860	cg34788510_BC21	0.711714	-0.00112221	3.68443822479195e-12	0.944382	0.944382	0.00112221	0.980048	Ppard	Ppard_Intron
86861	cg34788517_TC21	0.474913	-0.00555838	3.43007444470058e-12	0.604474	0.604474	0.00555838	0.82395	Ppard	Ppard_Intron
86862	cg34788550_BC21	0.727258	0.071885	3.80804967609877e-11	0.00981979	0.00981979	0.071885	0.15576	Ppard	Ppard_fiveUTR
86863	cg34788551_BC11	0.795575	0.0798735	1.66402031335628e-10	0.0217193	0.0217193	0.0798735	0.206352	Ppard	Ppard_fiveUTR
86864	cg34788672_TC21	0.530115	0.0100651	1.95557956479326e-09	0.703632	0.703632	0.0100651	0.875415	Ppard	Ppard_Intron
86865	cg34788683_TC21	0.508101	-0.00888099	1.56568734312898e-08	0.787244	0.787244	0.00888099	0.91506	Ppard	Ppard_Intron
86866	cg34788689_BC21	0.558392	-0.0106376	3.01688708330149e-07	0.840024	0.840024	0.0106376	0.9388	Ppard	Ppard_Intron
86867	cg34788696_TC21	0.64255	0.00305774	1.72989677565439e-10	0.896644	0.896644	0.00305774	0.961825	Ppard	Ppard_Intron
86868	cg34788730_BC21	0.924581	0.00835658	4.83003676180637e-15	0.371565	0.371565	0.00835658	0.671396	Ppard	Ppard_Intron
86869	cg34788792_TC21	0.637872	-0.00541153	1.40751019196007e-10	0.812384	0.812384	0.00541153	0.926891	Ppard	Ppard_Intron
86870	cg34788826_TC21	0.746869	0.0208953	5.1748008038264e-09	0.621194	0.621194	0.0208953	0.833267	Ppard	Ppard_Intron
86871	cg34788927_TC21	0.93081	-0.000996613	3.11094026985572e-15	0.908612	0.908612	0.000996613	0.966469	Ppard	Ppard_Intron
86872	cg34788935_TC21	0.910441	-0.000864921	6.20138596210121e-14	0.944135	0.944135	0.000864921	0.979956	Ppard	Ppard_Exon
86873	cg34788942_BC11	0.958069	-0.0101947	1.74284293539152e-16	0.129846	0.129846	0.0101947	0.421497	Ppard	Ppard_Exon
86874	cg34788999_BC21	0.879425	0.0032686	1.49838586491085e-15	0.664238	0.664238	0.0032686	0.855733	Ppard	Ppard_Intron
86875	cg34789024_BC21	0.360883	0.0437994	9.25737426342349e-08	0.160725	0.160725	0.0437994	0.463244	Ppard	Ppard_threeUTR
86876	cg34789177_TC21	0.27606	0.00336451	7.82434259613721e-07	0.909015	0.909015	0.00336451	0.966629	Fance	Fance_Promoter
86877	cg34789199_BC11	0.0166582	-0.000398531	1.72347282249937e-07	0.785532	0.785532	0.000398531	0.914358	Fance	Fance_Promoter
86878	cg34789216_TC11	0.0090539	-0.000364027	3.16863883702041e-08	0.573345	0.573345	0.000364027	0.806305	Fance	Fance_fiveUTR
86879	cg34789317_TC21	0.880261	0.0127926	1.44909790202957e-14	0.221244	0.221244	0.0127926	0.533756	Fance	Fance_Exon
86880	cg34789321_BC21	0.840051	0.00221104	8.55104255116335e-15	0.803925	0.803925	0.00221104	0.923058	Fance	Fance_Exon
86881	cg34789322_BC21	0.649504	0.0347528	4.31080712109581e-12	0.0435034	0.0435034	0.0347528	0.269361	Fance	Fance_Exon
86882	cg34789335_BC21	0.850871	0.00846245	1.30816566565133e-13	0.510019	0.510019	0.00846245	0.768178	Fance	Fance_Exon
86883	cg34789338_BC21	0.881761	0.0137465	7.18973605624714e-16	0.0720293	0.0720293	0.0137465	0.32945	Fance	Fance_Exon
86884	cg34789445_BC21	0.886392	-0.0146063	6.70258218722415e-15	0.13621	0.13621	0.0146063	0.430726	Fance	Fance_threeUTR
86885	cg34789466_TC21	0.222688	0.0358633	7.17881888865841e-05	0.420135	0.420135	0.0358633	0.708523	Rpl10a	Rpl10a_Exon
86886	cg34789468_TC11	0.0151499	0.00985382	0.00322285	0.0929288	0.0929288	0.00985382	0.365709	Rpl10a	Rpl10a_Exon
86887	cg34789505_BC11	0.00829114	0.00126777	1.12272064877127e-06	0.195661	0.195661	0.00126777	0.505394	Rpl10a	Rpl10a_Exon
86888	cg34789567_TC21	0.0967519	0.0207252	4.52149818695685e-05	0.262307	0.262307	0.0207252	0.575656	Rpl10a	Rpl10a_Exon
86889	cg34789588_TC21	0.474641	0.0521979	5.87716808770733e-10	0.0289253	0.0289253	0.0521979	0.229154	Rpl10a	Rpl10a_threeUTR
86890	cg34789641_TC21	0.523458	-0.00361423	5.28959143869766e-11	0.827062	0.827062	0.00361423	0.933426	Tead3	Tead3_Exon
86891	cg34789646_TC21	0.488967	0.0265506	7.17232236115436e-10	0.236549	0.236549	0.0265506	0.549955	Tead3	Tead3_Intron
86892	cg34789707_TC21	0.93386	0.00972645	2.40222799339242e-14	0.398156	0.398156	0.00972645	0.692256	Tead3	Tead3_Intron
86893	cg34789732_BC21	0.654465	0.00371833	7.53520444320249e-09	0.923171	0.923171	0.00371833	0.971932	Tead3	Tead3_Intron
86894	cg34789763_BC21	0.185023	0.0177099	1.02836214109047e-06	0.397412	0.397412	0.0177099	0.691715	Tead3	Tead3_Intron
86895	cg34789812_BC11	0.515107	0.0347708	9.68545646694837e-09	0.285113	0.285113	0.0347708	0.597757	Tead3	Tead3_Intron
86896	cg34789886_TC21	0.592186	0.049317	3.59294297801302e-11	0.0212124	0.0212124	0.049317	0.204449	Tead3	Tead3_Exon
86897	cg34789903_BC21	0.0770711	0.0108666	4.47208916925063e-06	0.309185	0.309185	0.0108666	0.619293	Tead3	Tead3_Exon
86898	cg34789916_TC11	0.00881889	0.00153402	3.17517757381394e-07	0.0951907	0.0951907	0.00153402	0.369184	Tead3	Tead3_fiveUTR
86899	cg34790002_BC11	0.014427	-0.00331045	1.49696571120307e-09	0.00115088	0.00115088	0.00331045	0.0803133	Tead3	Tead3_Promoter
86900	cg34790010_TC21	0.0397536	0.000609187	4.42522348392191e-07	0.877107	0.877107	0.000609187	0.95415	Tead3	Tead3_Promoter
86901	cg34790042_BC11	0.0133776	0.00225803	1.17866681804208e-05	0.286465	0.286465	0.00225803	0.599058	Tulp1	Tulp1_threeUTR
86902	cg34790137_BC21	0.86442	-0.0208982	1.04381246358537e-14	0.050521	0.050521	0.0208982	0.285119	Tulp1	Tulp1_fiveUTR
86903	cg34790139_TC21	0.842192	-0.0277876	1.36599348624081e-13	0.052479	0.052479	0.0277876	0.289505	Tulp1	Tulp1_fiveUTR
86904	cg34790173_TC11	0.198423	0.0821627	1.39186119406835e-05	0.0254701	0.0254701	0.0821627	0.218762	Tulp1	Tulp1_Exon
86905	cg34790181_TC21	0.214501	0.0542796	1.17503014854362e-05	0.125095	0.125095	0.0542796	0.414892	Tulp1	Tulp1_fiveUTR
86906	cg34790200_TC21	0.496116	0.00738842	4.19391608974499e-10	0.717085	0.717085	0.00738842	0.882259	Tulp1	Tulp1_Exon
86907	cg34790203_TC11	0.778238	-0.021846	1.4574766952558e-11	0.312149	0.312149	0.021846	0.622086	Tulp1	Tulp1_Intron
86908	cg34790322_TC21	0.355035	-0.0126268	2.34837828781107e-08	0.604268	0.604268	0.0126268	0.823816	Tulp1	Tulp1_Exon
86909	cg34790337_BC21	0.71239	0.0206528	2.59072882504662e-09	0.577145	0.577145	0.0206528	0.808483	Tulp1	Tulp1_Exon
86910	cg34790344_TC21	0.604478	-0.0342489	8.7654519117945e-10	0.22918	0.22918	0.0342489	0.542016	Tulp1	Tulp1_Promoter
86911	cg34790451_TC21	0.201567	0.00634318	1.47998378774153e-06	0.786358	0.786358	0.00634318	0.914656	Tulp1	Tulp1_Promoter
86912	cg34790701_TC11	0.517843	-0.0256688	1.12921162518743e-11	0.0847669	0.0847669	0.0256688	0.352112	Tulp1	Tulp1_Intergenic_upstream
86913	cg34790783_TC21	0.605014	0.058765	1.90058240791433e-09	0.077504	0.077504	0.058765	0.339231	Fkbp5	Fkbp5_Intergenic_downstream
86914	cg34790976_TC21	0.306717	0.0212411	3.75959834018945e-09	0.221917	0.221917	0.0212411	0.534449	Fkbp5	Fkbp5_Intron
86915	cg34791125_BC21	0.471933	0.101046	1.55058632797464e-07	0.0340191	0.0340191	0.101046	0.243982	Fkbp5	Fkbp5_Intron
86916	cg34791127_TC21	0.175165	0.0333994	0.000241146	0.42266	0.42266	0.0333994	0.710475	Fkbp5	Fkbp5_Intron
86917	cg34791132_BC11	0.0349245	0.0574697	0.00700488	0.00305327	0.00305327	0.0574697	0.106431	Fkbp5	Fkbp5_Intron
86918	cg34791341_BC21	0.89784	0.0268475	2.4445011940616e-15	0.00922275	0.00922275	0.0268475	0.152722	Fkbp5	Fkbp5_fiveUTR
86919	cg34791342_BC21	0.810772	0.0297948	6.2015440992029e-15	0.00578544	0.00578544	0.0297948	0.129971	Fkbp5	Fkbp5_Intron
86920	cg34791429_BC21	0.479863	0.057994	2.96098589850236e-09	0.0443953	0.0443953	0.057994	0.271391	Fkbp5	Fkbp5_Intron
86921	cg34791585_TC21	0.497942	0.00857311	4.99227035714634e-09	0.758841	0.758841	0.00857311	0.902261	Fkbp5	Fkbp5_Intron
86922	cg34791595_BC11	0.247977	-0.00711153	2.18856656529397e-05	0.862832	0.862832	0.00711153	0.948108	Fkbp5	Fkbp5_Intron
86923	cg34791612_TC21	0.655482	0.00226293	3.35086156924383e-10	0.930866	0.930866	0.00226293	0.974925	Fkbp5	Fkbp5_Intron
86924	cg34791627_TC21	0.352503	0.00796915	2.93171381988739e-07	0.810094	0.810094	0.00796915	0.925935	Fkbp5	Fkbp5_Intron
86925	cg34791655_BC21	0.544476	-0.0348362	3.97717124252247e-07	0.518186	0.518186	0.0348362	0.773082	Fkbp5	Fkbp5_Intron
86926	cg34791666_TC21	0.92089	-0.000330984	4.18206703662751e-13	0.983339	0.983339	0.000330984	0.994331	Fkbp5	Fkbp5_Intron
86927	cg34791916_BC21	0.0549382	-0.00511159	2.0193727448114e-06	0.449163	0.449163	0.00511159	0.729082	Fkbp5	Fkbp5_Intron
86928	cg34791938_TC11	0.0608975	0.0213937	2.27914355397821e-05	0.0614809	0.0614809	0.0213937	0.308641	Fkbp5	Fkbp5_Intron
86929	cg34791956_TC21	0.65247	-0.000322911	1.24662297945836e-12	0.97999	0.97999	0.000322911	0.993059	Fkbp5	Fkbp5_Intron
86930	cg34792060_BC11	0.875651	0.00312989	1.45148408474431e-10	0.920529	0.920529	0.00312989	0.970926	Fkbp5	Fkbp5_Intron
86931	cg34792215_TC21	0.480678	0.0330347	2.41305999753289e-06	0.581637	0.581637	0.0330347	0.811058	Fkbp5	Fkbp5_fiveUTR
86932	cg34792226_BC21	0.351371	0.0306215	7.18985283493042e-08	0.284756	0.284756	0.0306215	0.59738	Fkbp5	Fkbp5_Intron
86933	cg34792285_TC21	0.504337	0.0496286	1.41743483665527e-10	0.0217116	0.0217116	0.0496286	0.20634	Fkbp5	Fkbp5_fiveUTR
86934	cg34792286_TC21	0.348647	0.066132	2.00881372692843e-09	0.00437966	0.00437966	0.066132	0.119952	Fkbp5	Fkbp5_fiveUTR
86935	cg34792361_BC21	0.633244	0.0412143	3.0143124865387e-11	0.0517959	0.0517959	0.0412143	0.28791	Fkbp5	Fkbp5_Promoter
86936	cg34792384_TC21	0.755141	-0.0111601	2.01195922937074e-12	0.487495	0.487495	0.0111601	0.753992	Fkbp5	Fkbp5_Promoter
86937	cg34792391_TC21	0.0279852	0.00592312	3.66455041978364e-05	0.254799	0.254799	0.00592312	0.568685	Fkbp5	Fkbp5_Exon
86938	cg34792401_BC21	0.0421838	0.00351492	3.32845498119923e-07	0.39409	0.39409	0.00351492	0.689193	Fkbp5	Fkbp5_Exon
86939	cg34792474_TC21	0.0655034	0.0276412	0.00139613	0.191877	0.191877	0.0276412	0.50117	Fkbp5	Fkbp5_Exon
86940	cg34792477_BC21	0.0708292	0.0256752	3.0501108176382e-05	0.0632917	0.0632917	0.0256752	0.312318	Fkbp5	Fkbp5_Exon
86941	cg34792531_TC21	0.771797	-0.00892678	3.57461716862642e-11	0.701604	0.701604	0.00892678	0.874441	Armc12	Armc12_Promoter
86942	cg34792537_BC21	0.845643	0.0246289	1.14307759874888e-13	0.074113	0.074113	0.0246289	0.333222	Armc12	Armc12_Promoter
86943	cg34792591_TC21	0.849277	-0.00755946	4.93208225192561e-15	0.379688	0.379688	0.00755946	0.677894	Armc12	Armc12_fiveUTR
86944	cg34792592_BC21	0.650038	0.01328	1.223498970157e-11	0.445452	0.445452	0.01328	0.726438	Armc12	Armc12_Exon
86945	cg34792610_BC11	0.367795	0.0513141	1.60886809890796e-08	0.0571655	0.0571655	0.0513141	0.29947	Armc12	Armc12_Exon
86946	cg34792629_TC21	0.665185	0.0197982	9.8517281911352e-12	0.26399	0.26399	0.0197982	0.577311	Armc12	Armc12_Intron
86947	cg34792717_BC21	0.111424	0.0440064	9.11131399550428e-09	0.000144432	0.000144432	0.0440064	0.0468196	Armc12	Armc12_threeUTR
86948	cg34792742_TC21	0.678768	0.0239102	9.14100374696513e-11	0.31359	0.31359	0.0239102	0.623411	Armc12	Armc12_threeUTR
86949	cg34792778_TC21	0.91204	-0.00559331	1.59347773852637e-17	0.225867	0.225867	0.00559331	0.538561	Clpsl2	Clpsl2_Promoter
86950	cg34792914_TC21	0.68334	0.0039412	5.55667125824224e-12	0.808814	0.808814	0.0039412	0.925334	Clpsl2	Clpsl2_Promoter
86951	cg34792962_BC21	0.815719	0.00785316	3.44347714202767e-14	0.453036	0.453036	0.00785316	0.731642	Clpsl2	Clpsl2_Exon
86952	cg34793025_BC11	0.844942	-0.0526509	1.07079460506335e-13	0.00219867	0.00219867	0.0526509	0.0957162	Clps	Clps_Exon
86953	cg34793031_TC21	0.824655	-0.00512686	5.51192286736718e-15	0.539792	0.539792	0.00512686	0.786293	Clps	Clps_Exon
86954	cg34793048_BC21	0.600648	0.00122469	4.13798502050286e-09	0.970211	0.970211	0.00122469	0.989594	Clps	Clps_Promoter
86955	cg34793056_BC21	0.651184	-0.00596105	2.34049275257617e-08	0.892956	0.892956	0.00596105	0.960455	Clps	Clps_Promoter
86956	cg34793133_TC21	0.847777	-0.00820569	3.8316463386409e-15	0.327234	0.327234	0.00820569	0.635038	Clps	Clps_Promoter
86957	cg34793248_TC21	0.0277439	0.0117436	1.44608155058269e-07	0.000938677	0.000938677	0.0117436	0.0755012	Lhfpl5	Lhfpl5_fiveUTR
86958	cg34793249_TC21	0.0729846	0.0120809	2.35249339727327e-08	0.0363649	0.0363649	0.0120809	0.250156	Lhfpl5	Lhfpl5_fiveUTR
86959	cg34793281_BC21	0.705322	-0.0138557	1.15760892180624e-11	0.459504	0.459504	0.0138557	0.736112	Lhfpl5	Lhfpl5_Intron
86960	cg34793492_TC21	0.826628	0.0110031	5.34132039856784e-13	0.461275	0.461275	0.0110031	0.737199	Srpk1	Srpk1_Intron
86961	cg34793495_BC11	0.89758	0.0304184	1.13701861898717e-13	0.0437903	0.0437903	0.0304184	0.270088	Srpk1	Srpk1_Intron
86962	cg34793557_TC21	0.947576	0.00511751	2.62547683886721e-16	0.439178	0.439178	0.00511751	0.722196	Srpk1	Srpk1_Exon
86963	cg34793762_TC21	0.734919	-0.00362088	2.80434185898247e-13	0.764129	0.764129	0.00362088	0.904825	Srpk1	Srpk1_Intron
86964	cg34793765_TC21	0.886398	-0.0298319	1.57703143723079e-13	0.0521333	0.0521333	0.0298319	0.288681	Srpk1	Srpk1_Intron
86965	cg34793799_BC21	0.0470986	-0.00620132	2.8057835411563e-07	0.183808	0.183808	0.00620132	0.492036	Srpk1	Srpk1_Intron
86966	cg34793805_TC21	0.0727697	0.00292146	2.60102314154335e-07	0.666085	0.666085	0.00292146	0.856736	Srpk1	Srpk1_Intron
86967	cg34793811_BC21	0.0634683	0.0108974	3.89145531460206e-06	0.214932	0.214932	0.0108974	0.527116	Srpk1	Srpk1_Intron
86968	cg34793918_BC11	0.0187115	0.00818588	4.84066901161048e-07	0.00198758	0.00198758	0.00818588	0.0932809	Srpk1	Srpk1_fiveUTR
86969	cg34793922_TC11	0.0243118	-0.000358584	1.09921026840061e-05	0.922239	0.922239	0.000358584	0.971559	Srpk1	Srpk1_fiveUTR
86970	cg34793968_BC21	0.581053	-0.00932116	9.3663772468856e-08	0.843433	0.843433	0.00932116	0.940214	Srpk1	Srpk1_Promoter
86971	cg34793977_TC21	0.633295	-0.00190081	2.32014861888367e-11	0.916029	0.916029	0.00190081	0.969323	Srpk1	Srpk1_Promoter
86972	cg34793988_TC21	0.526639	0.0342465	1.35060436640821e-09	0.19477	0.19477	0.0342465	0.504432	Srpk1	Srpk1_Promoter
86973	cg34793997_TC11	0.745102	0.00168329	6.53835488655792e-10	0.958367	0.958367	0.00168329	0.985201	Srpk1	Srpk1_Promoter
86974	cg34794144_BC21	0.758243	-0.00890934	3.4006338645098e-14	0.363239	0.363239	0.00890934	0.664991	Slc26a8	Slc26a8_Exon
86975	cg34794148_BC21	0.934612	-0.0233569	8.23141114061945e-15	0.0400283	0.0400283	0.0233569	0.260146	Slc26a8	Slc26a8_Exon
86976	cg34794218_BC11	0.705171	0.028882	5.59753759788895e-12	0.113918	0.113918	0.028882	0.398586	Slc26a8	Slc26a8_Exon
86977	cg34794267_BC21	0.210264	-0.000258158	3.06739112300823e-08	0.986079	0.986079	0.000258158	0.99532	Slc26a8	Slc26a8_Intron
86978	cg34794366_TC21	0.735617	-0.0245417	8.0207783425855e-13	0.102518	0.102518	0.0245417	0.380882	Slc26a8	Slc26a8_Intron
86979	cg34794608_TC21	0.271127	0.0228039	1.96744676338105e-11	0.0143822	0.0143822	0.0228039	0.178778	Slc26a8	Slc26a8_Exon
86980	cg34794641_BC21	0.25766	0.00360724	1.33964165746555e-08	0.825353	0.825353	0.00360724	0.932632	Slc26a8	Slc26a8_fiveUTR
86981	cg34794645_TC21	0.532232	0.0210051	1.19142826690492e-08	0.53244	0.53244	0.0210051	0.781975	Slc26a8	Slc26a8_Exon
86982	cg34794647_BC21	0.811639	0.0118889	8.22830251542229e-11	0.662518	0.662518	0.0118889	0.854974	Slc26a8	Slc26a8_Exon
86983	cg34794653_BC21	0.0939257	0.0288001	2.88803399677482e-07	0.00970775	0.00970775	0.0288001	0.155274	Mapk14	Mapk14_Promoter
86984	cg34794659_TC11	0.097433	0.0203837	9.22678446593343e-08	0.0285482	0.0285482	0.0203837	0.227983	Mapk14	Mapk14_Promoter
86985	cg34794743_TC11	0.0204981	0.00332954	6.34767150169939e-05	0.408572	0.408572	0.00332954	0.70004	Mapk14	Mapk14_fiveUTR
86986	cg34794745_TC11	0.273695	-0.000467317	1.33287243525801e-08	0.978482	0.978482	0.000467317	0.992603	Mapk14	Mapk14_fiveUTR
86987	cg34794850_TC21	0.239713	-0.0150913	9.28961881335509e-08	0.445989	0.445989	0.0150913	0.726791	Mapk14	Mapk14_Intron
86988	cg34795006_BC21	0.722207	-0.0139164	2.10853074531402e-12	0.373108	0.373108	0.0139164	0.672597	Mapk14	Mapk14_Intron
86989	cg34795007_BC21	0.457712	0.0177673	1.27429969924232e-07	0.647743	0.647743	0.0177673	0.847029	Mapk14	Mapk14_Intron
86990	cg34795009_BC21	0.605942	-0.0595521	3.39374641284649e-08	0.192662	0.192662	0.0595521	0.502005	Mapk14	Mapk14_Intron
86991	cg34795076_TC21	0.880005	0.00521455	2.12587000280509e-15	0.511113	0.511113	0.00521455	0.768873	Mapk14	Mapk14_threeUTR
86992	cg34795078_BC21	0.815165	0.00153255	8.07136873123434e-14	0.893306	0.893306	0.00153255	0.960573	Mapk14	Mapk14_threeUTR
86993	cg34795342_TC21	0.305723	-0.00250292	0.000431526	0.974284	0.974284	0.00250292	0.991019	Mapk14	Mapk14_threeUTR
86994	cg34795362_BC11	0.861627	0.00393014	7.62398782280634e-15	0.663822	0.663822	0.00393014	0.855538	Mapk14	Mapk14_threeUTR
86995	cg34795441_TC11	0.485335	-0.0167159	8.24099589835911e-09	0.567309	0.567309	0.0167159	0.802849	Mapk13	Mapk13_Intergenic_upstream
86996	cg34795596_TC21	0.241786	0.00399891	8.14794397977468e-10	0.711307	0.711307	0.00399891	0.879334	Mapk13	Mapk13_Promoter
86997	cg34795627_TC21	0.0881801	0.00302925	2.26967109511701e-08	0.614935	0.614935	0.00302925	0.829654	Mapk13	Mapk13_Exon
86998	cg34795628_BC21	0.10285	0.0104227	7.27554837573391e-09	0.112422	0.112422	0.0104227	0.396268	Mapk13	Mapk13_Exon
86999	cg34795664_BC21	0.0628407	0.00243304	9.00700376654603e-07	0.72248	0.72248	0.00243304	0.884762	Mapk13	Mapk13_Promoter
87000	cg34795764_TC21	0.787491	0.000618508	1.0536154978914e-13	0.956759	0.956759	0.000618508	0.984589	Mapk13	Mapk13_Intron
87001	cg34796068_BC21	0.024425	0.00099007	1.85240697013873e-07	0.649247	0.649247	0.00099007	0.847808	Brpf3	Brpf3_Exon
87002	cg34796081_BC11	0.0180755	-0.00275284	3.05272437064785e-08	0.0559201	0.0559201	0.00275284	0.297062	Brpf3	Brpf3_Exon
87003	cg34796218_BC11	0.0197071	-0.00175276	1.85368556225876e-07	0.330292	0.330292	0.00175276	0.637717	Brpf3	Brpf3_Promoter
87004	cg34796221_TC21	0.0378135	-0.00599497	1.59499572269069e-07	0.0963827	0.0963827	0.00599497	0.371088	Brpf3	Brpf3_Promoter
87005	cg34796250_TC21	0.736835	-0.0891857	1.13631256188473e-07	0.171549	0.171549	0.0891857	0.477027	Brpf3	Brpf3_Intron
87006	cg34796271_TC21	0.854034	-0.0211533	1.15649432495895e-14	0.0484843	0.0484843	0.0211533	0.280882	Brpf3	Brpf3_Intron
87007	cg34796273_BC21	0.901566	0.000887376	7.57481021887673e-17	0.866719	0.866719	0.000887376	0.949722	Brpf3	Brpf3_Exon
87008	cg34796306_TC21	0.883454	0.00803863	5.94502062404479e-15	0.3803	0.3803	0.00803863	0.678407	Brpf3	Brpf3_Exon
87009	cg34796307_BC21	0.911383	-0.0084906	1.32316434492825e-15	0.284466	0.284466	0.0084906	0.597113	Brpf3	Brpf3_Exon
87010	cg34796308_BC21	0.921853	0.0103633	8.76117990981576e-16	0.183088	0.183088	0.0103633	0.491319	Brpf3	Brpf3_Exon
87011	cg34796354_BC21	0.86393	0.0253232	6.47755722955813e-15	0.0181684	0.0181684	0.0253232	0.193925	Brpf3	Brpf3_Intron
87012	cg34796359_TC21	0.818173	0.03231	3.10379182508952e-13	0.0394908	0.0394908	0.03231	0.258639	Brpf3	Brpf3_Intron
87013	cg34796390_BC21	0.9085	0.00498187	3.85007494493443e-15	0.570953	0.570953	0.00498187	0.804888	Brpf3	Brpf3_Exon
87014	cg34796404_TC11	0.97653	0.00197537	1.66326184923818e-18	0.581693	0.581693	0.00197537	0.811088	Brpf3	Brpf3_Intron
87015	cg34796537_TC21	0.852432	0.0130171	1.40732857469461e-13	0.324832	0.324832	0.0130171	0.633041	Brpf3	Brpf3_threeUTR
87016	cg34796615_TC21	0.909785	0.0155583	1.08407892050499e-15	0.0628995	0.0628995	0.0155583	0.311577	Brpf3	Brpf3_Intron
87017	cg34796616_BC21	0.832576	0.0121016	3.10775691774262e-14	0.262231	0.262231	0.0121016	0.575585	Brpf3	Brpf3_Intron
87018	cg34796702_TC21	0.784554	0.00154959	2.43857344108207e-12	0.926689	0.926689	0.00154959	0.973203	Brpf3	Brpf3_Intron
87019	cg34796745_TC21	0.617627	0.0150633	1.99615233661042e-10	0.518718	0.518718	0.0150633	0.773433	Brpf3	Brpf3_threeUTR
87020	cg34797051_TC21	0.682022	0.00828475	2.35825072113511e-12	0.573763	0.573763	0.00828475	0.806529	Pnpla1	Pnpla1_Exon
87021	cg34797101_TC11	0.589683	0.100535	1.71430042031956e-10	0.00133924	0.00133924	0.100535	0.0839238	Pnpla1	Pnpla1_Exon
87022	cg34797129_BC11	0.826382	-0.00860479	6.7228844165822e-14	0.455325	0.455325	0.00860479	0.733145	Pnpla1	Pnpla1_Exon
87023	cg34797139_TC21	0.337079	0.0459261	5.66388190544932e-09	0.0384459	0.0384459	0.0459261	0.256295	Pnpla1	Pnpla1_fiveUTR
87024	cg34797143_BC21	0.553265	0.0579066	7.81575049757558e-10	0.040569	0.040569	0.0579066	0.261447	Pnpla1	Pnpla1_fiveUTR
87025	cg34797278_TC21	0.804558	-0.0072334	5.32140110949638e-13	0.615197	0.615197	0.0072334	0.829814	Pnpla1	Pnpla1_Intron
87026	cg34797397_TC21	0.681493	0.021886	6.3584422368138e-11	0.3349	0.3349	0.021886	0.641723	Pnpla1	Pnpla1_Intron
87027	cg34797482_BC21	0.505086	-0.0114572	3.44926924923998e-12	0.326933	0.326933	0.0114572	0.634796	Pnpla1	Pnpla1_Intron
87028	cg34797551_BC11	0.475226	-0.00757926	4.84880676359831e-10	0.703301	0.703301	0.00757926	0.875264	Pnpla1	Pnpla1_Intron
87029	cg34797615_TC21	0.843835	-0.00232009	5.21139720995866e-15	0.782715	0.782715	0.00232009	0.913177	Pnpla1	Pnpla1_threeUTR
87030	cg34797657_BC21	0.914715	-0.03459	1.75346649907223e-14	0.00977577	0.00977577	0.03459	0.155549	1700030A11Rik	1700030A11Rik_Intergenic_upstream
87031	cg34797710_BC21	0.347596	-0.0419133	3.8754229313651e-09	0.0506779	0.0506779	0.0419133	0.285364	1700030A11Rik	1700030A11Rik_Intergenic_upstream
87032	cg34797749_BC11	0.94818	-0.000696062	5.94771608455776e-17	0.897308	0.897308	0.000696062	0.962086	1700030A11Rik	1700030A11Rik_Promoter
87033	cg34797870_TC21	0.748453	0.00755672	2.32616312976928e-15	0.28005	0.28005	0.00755672	0.592968	4930539E08Rik	4930539E08Rik_Exon
87034	cg34797928_BC21	0.62589	0.0706865	8.49043115262549e-09	0.0871637	0.0871637	0.0706865	0.356018	4930539E08Rik	4930539E08Rik_Exon
87035	cg34797929_TC21	0.706732	0.0540159	4.76174045986897e-10	0.0944984	0.0944984	0.0540159	0.368158	4930539E08Rik	4930539E08Rik_Exon
87036	cg34797939_BC21	0.699605	0.0575331	6.48404642108294e-10	0.0853015	0.0853015	0.0575331	0.35284	4930539E08Rik	4930539E08Rik_Intron
87037	cg34797996_BC21	0.113002	0.0126139	9.17715482275894e-09	0.0929288	0.0929288	0.0126139	0.365709	4930539E08Rik	4930539E08Rik_Exon
87038	cg34798041_TC11	0.197228	0.0249505	0.000504627	0.629333	0.629333	0.0249505	0.837703	4930539E08Rik	4930539E08Rik_Intron
87039	cg34798064_BC21	0.507663	0.0720513	5.79287586175627e-09	0.0331155	0.0331155	0.0720513	0.241203	4930539E08Rik	4930539E08Rik_Exon
87040	cg34798066_BC21	0.730781	0.0829379	1.76596954047873e-10	0.0128101	0.0128101	0.0829379	0.171176	4930539E08Rik	4930539E08Rik_fiveUTR
87041	cg34798123_BC21	0.855962	-0.00429721	1.2095686803251e-14	0.651749	0.651749	0.00429721	0.849156	4930539E08Rik	4930539E08Rik_Promoter
87042	cg34798220_TC21	0.633967	0.0132263	6.20410954874094e-09	0.717726	0.717726	0.0132263	0.882488	4930539E08Rik	4930539E08Rik_Intron
87043	cg34798256_BC11	0.29358	0.0277802	1.80714665841211e-06	0.435367	0.435367	0.0277802	0.719563	Pxt1	Pxt1_Intron
87044	cg34798257_BC21	0.232365	0.0494426	0.000288336	0.385296	0.385296	0.0494426	0.682461	Pxt1	Pxt1_Intron
87045	cg34798259_BC11	0.189043	0.0543077	0.0082335	0.498843	0.498843	0.0543077	0.761351	Pxt1	Pxt1_Intron
87046	cg34798274_TC21	0.545584	-0.0384622	1.55417087637959e-09	0.170188	0.170188	0.0384622	0.475329	Pxt1	Pxt1_Intron
87047	cg34798316_BC21	0.620645	-0.0137998	3.10765550152321e-14	0.102257	0.102257	0.0137998	0.380452	Pxt1	Pxt1_threeUTR
87048	cg34798338_TC21	0.929394	0.0110231	1.41017060265051e-15	0.185412	0.185412	0.0110231	0.493878	Pxt1	Pxt1_Intron
87049	cg34798463_BC21	0.666561	-0.0187332	1.99515097173501e-11	0.329474	0.329474	0.0187332	0.637069	Pxt1	Pxt1_Intron
87050	cg34798489_TC21	0.914795	-0.00729025	9.59038474868375e-17	0.210192	0.210192	0.00729025	0.522009	Pxt1	Pxt1_fiveUTR
87051	cg34798490_TC21	0.941508	-0.0257269	3.00026805246936e-15	0.0161286	0.0161286	0.0257269	0.186135	Pxt1	Pxt1_Promoter
87052	cg34798532_TC21	0.780008	-0.00732266	6.94906455338002e-12	0.702566	0.702566	0.00732266	0.874925	Pxt1	Pxt1_Exon
87053	cg34798586_TC11	0.0163269	0.00526639	1.41312358186048e-06	0.0201842	0.0201842	0.00526639	0.200903	Kctd20	Kctd20_Exon
87054	cg34798587_BC21	0.0662553	0.036324	1.64050944696293e-06	0.00132476	0.00132476	0.036324	0.0837224	Kctd20	Kctd20_fiveUTR
87055	cg34798591_TC21	0.0294271	0.00357164	2.69315575310013e-09	0.0417757	0.0417757	0.00357164	0.264698	Kctd20	Kctd20_Exon
87056	cg34798599_TC21	0.0309387	0.00222973	9.52871709120256e-08	0.387158	0.387158	0.00222973	0.683772	Kctd20	Kctd20_fiveUTR
87057	cg34798668_TC21	0.0463476	-0.0192353	3.30808941573922e-07	0.0020303	0.0020303	0.0192353	0.0937445	Kctd20	Kctd20_fiveUTR
87058	cg34798669_TC21	0.0595179	-0.0241534	2.77708998808151e-07	0.0020291	0.0020291	0.0241534	0.0937445	Kctd20	Kctd20_fiveUTR
87059	cg34798674_BC21	0.0484889	-0.0142766	1.10140892573385e-07	0.0063298	0.0063298	0.0142766	0.133681	Kctd20	Kctd20_fiveUTR
87060	cg34798676_TC21	0.0439044	-0.0120839	4.25230252778921e-10	0.000121221	0.000121221	0.0120839	0.0452176	Kctd20	Kctd20_fiveUTR
87061	cg34798783_TC21	0.797392	-0.0552214	2.32108356081627e-10	0.0968111	0.0968111	0.0552214	0.371887	Kctd20	Kctd20_Intron
87062	cg34798886_TC21	0.673686	0.00842115	6.82793830458725e-10	0.774473	0.774473	0.00842115	0.909517	Kctd20	Kctd20_threeUTR
87063	cg34798889_TC21	0.422109	0.0253135	1.17752254087568e-07	0.480057	0.480057	0.0253135	0.749454	Kctd20	Kctd20_threeUTR
87064	cg34798904_BC21	0.465734	0.0301995	8.39558479643125e-13	0.00737567	0.00737567	0.0301995	0.140969	Kctd20	Kctd20_threeUTR
87065	cg34798934_BC21	0.927425	-0.0130656	8.41176264698346e-15	0.205944	0.205944	0.0130656	0.517	Stk38	Stk38_Exon
87066	cg34798935_BC21	0.628224	0.0336316	2.83619768754652e-09	0.319686	0.319686	0.0336316	0.628664	Stk38	Stk38_Exon
87067	cg34799031_TC21	0.608899	-0.019572	1.11903647124915e-11	0.23748	0.23748	0.019572	0.550986	Stk38	Stk38_Intron
87068	cg34799034_TC21	0.699239	-0.000937344	3.06012607172494e-12	0.951592	0.951592	0.000937344	0.982582	Stk38	Stk38_Intron
87069	cg34799035_TC21	0.835606	-0.00933413	2.31125414801768e-14	0.364275	0.364275	0.00933413	0.665945	Stk38	Stk38_Intron
87070	cg34799038_BC21	0.559643	0.00880706	1.80395158733993e-09	0.749739	0.749739	0.00880706	0.897993	Stk38	Stk38_Exon
87071	cg34799096_BC11	0.469626	0.0170154	3.03018589469437e-08	0.609146	0.609146	0.0170154	0.826493	Stk38	Stk38_Intron
87072	cg34799106_BC21	0.35972	-0.0062325	6.55459663799613e-06	0.902213	0.902213	0.0062325	0.96415	Stk38	Stk38_Intron
87073	cg34799186_TC21	0.8141	-0.0400706	5.60052644815917e-12	0.0655616	0.0655616	0.0400706	0.316644	Stk38	Stk38_Exon
87074	cg34799191_BC21	0.72918	-0.00987207	1.1658510917455e-10	0.699017	0.699017	0.00987207	0.873106	Stk38	Stk38_fiveUTR
87075	cg34799194_TC21	0.432786	-0.0131366	3.01740383978341e-09	0.567095	0.567095	0.0131366	0.802736	Stk38	Stk38_fiveUTR
87076	cg34799268_TC21	0.045159	-0.0013083	2.39765501081653e-07	0.75232	0.75232	0.0013083	0.899249	Stk38	Stk38_fiveUTR
87077	cg34799340_TC21	0.040599	-0.00239546	2.20521068273235e-07	0.520252	0.520252	0.00239546	0.774369	Stk38	Stk38_Promoter
87078	cg34799402_BC11	0.354713	0.0343594	3.2401846365591e-10	0.0356684	0.0356684	0.0343594	0.248451	Stk38	Stk38_Exon
87079	cg34799428_TC21	0.389189	0.054378	4.4090382745378e-08	0.0861656	0.0861656	0.054378	0.354345	Stk38	Stk38_Intron
87080	cg34799430_BC21	0.433584	0.0663422	1.07880968516123e-07	0.0923725	0.0923725	0.0663422	0.364651	Stk38	Stk38_Intron
87081	cg34799431_TC21	0.6343	0.0524414	2.04208583290732e-11	0.0159256	0.0159256	0.0524414	0.185436	Stk38	Stk38_Intron
87082	cg34799451_BC21	0.842935	-0.00952748	1.62843328296385e-13	0.467707	0.467707	0.00952748	0.741589	Stk38	Stk38_Intron
87083	cg34799465_BC11	0.619949	0.060713	2.58536034766601e-09	0.0851769	0.0851769	0.060713	0.352672	Srsf3	Srsf3_Exon
87084	cg34799466_TC21	0.81996	0.00511385	1.23678177802153e-11	0.812884	0.812884	0.00511385	0.927036	Srsf3	Srsf3_Intron
87085	cg34799525_BC21	0.608823	0.00894822	1.16088855656572e-12	0.46043	0.46043	0.00894822	0.736597	Srsf3	Srsf3_Promoter
87086	cg34799614_BC21	0.0628992	-0.00311951	1.6376339158482e-09	0.322949	0.322949	0.00311951	0.631378	Srsf3	Srsf3_Exon
87087	cg34799625_TC21	0.0323835	0.00400671	5.866881956829e-07	0.249082	0.249082	0.00400671	0.562899	Srsf3	Srsf3_Exon
87088	cg34799686_BC21	0.0474629	0.00631506	2.36636386866697e-06	0.297447	0.297447	0.00631506	0.609023	Srsf3	Srsf3_Exon
87089	cg34799806_BC21	0.838338	0.00502287	1.96006975735097e-14	0.612712	0.612712	0.00502287	0.828491	Srsf3	Srsf3_Intergenic_downstream
87090	cg34799825_TC21	0.0418326	-0.00690809	1.26961327898309e-07	0.0780511	0.0780511	0.00690809	0.340238	Srsf3	Srsf3_Intergenic_downstream
87091	cg34799850_BC21	0.597373	-0.0174342	3.0508220963586e-10	0.465793	0.465793	0.0174342	0.740231	Srsf3	Srsf3_Intergenic_downstream
87092	cg34799851_TC21	0.347653	0.0403322	1.78873150625448e-09	0.0407706	0.0407706	0.0403322	0.261938	Srsf3	Srsf3_Intergenic_downstream
87093	cg34799853_TC11	0.53979	0.0138099	4.20544663998425e-10	0.537128	0.537128	0.0138099	0.784759	Srsf3	Srsf3_Intergenic_downstream
87094	cg34799859_BC11	0.488865	0.0173413	4.27944400454858e-11	0.267787	0.267787	0.0173413	0.580984	Srsf3	Srsf3_Intergenic_downstream
87095	cg34799886_TC21	0.699103	0.0619519	1.75834170149733e-13	0.000353606	0.000353606	0.0619519	0.0585016	Srsf3	Srsf3_Intergenic_downstream
87096	cg34799888_TC21	0.615283	0.0148459	1.09399119674389e-09	0.604439	0.604439	0.0148459	0.823923	Srsf3	Srsf3_Exon
87097	cg34799897_BC11	0.112304	0.0666773	0.026597	0.287915	0.287915	0.0666773	0.600475	Srsf3	Srsf3_Intron
87098	cg34799905_BC21	0.527157	-0.0410467	9.58760947834925e-11	0.0457625	0.0457625	0.0410467	0.27479	Srsf3	Srsf3_Intron
87099	cg34799906_BC21	0.647074	-0.0622398	1.51476777135987e-08	0.161555	0.161555	0.0622398	0.464382	Srsf3	Srsf3_Intron
87100	cg34799930_TC21	0.42974	-0.0173768	1.28954605417861e-08	0.526723	0.526723	0.0173768	0.77858	Trp53cor1	Trp53cor1_Exon
87101	cg34799945_BC21	0.937193	0.00597579	4.18422394919185e-17	0.261125	0.261125	0.00597579	0.57464	Trp53cor1	Trp53cor1_Exon
87102	cg34799954_TC11	0.174609	0.108775	1.85322547787995e-06	0.000655372	0.000655372	0.108775	0.0680747	Trp53cor1	Trp53cor1_Exon
87103	cg34799955_TC21	0.264565	0.0887032	5.88948559977258e-08	0.00193926	0.00193926	0.0887032	0.0923422	Trp53cor1	Trp53cor1_Exon
87104	cg34799956_TC21	0.28789	0.0710004	2.02971881711834e-07	0.0217863	0.0217863	0.0710004	0.20654	Trp53cor1	Trp53cor1_Exon
87105	cg34799958_BC21	0.447205	0.106062	7.92068452223057e-08	0.0150819	0.0150819	0.106062	0.181714	Trp53cor1	Trp53cor1_Exon
87106	cg34799964_BC11	0.593269	0.11056	3.38053865364392e-08	0.0271254	0.0271254	0.11056	0.223721	Trp53cor1	Trp53cor1_Exon
87107	cg34800002_TC21	0.827983	0.0210512	9.7254201727016e-11	0.463366	0.463366	0.0210512	0.738655	Trp53cor1	Trp53cor1_Intron
87108	cg34800051_TC21	0.79139	-0.0598198	5.00172134922759e-12	0.010521	0.010521	0.0598198	0.159776	Trp53cor1	Trp53cor1_Intron
87109	cg34800061_TC21	0.939643	-0.0665398	4.15720404156985e-11	0.0441123	0.0441123	0.0665398	0.270781	Trp53cor1	Trp53cor1_Intron
87110	cg34800101_BC21	0.879373	-0.0112297	8.11336374895651e-13	0.501068	0.501068	0.0112297	0.762719	Trp53cor1	Trp53cor1_Intron
87111	cg34800109_BC11	0.971544	-0.0215215	7.22787041533594e-13	0.250111	0.250111	0.0215215	0.563958	Trp53cor1	Trp53cor1_Intron
87112	cg34800119_TC21	0.631621	0.0129963	7.38919807027418e-10	0.641986	0.641986	0.0129963	0.844179	Trp53cor1	Trp53cor1_Intron
87113	cg34800171_BC21	0.658039	0.0278942	6.03961609547088e-13	0.041408	0.041408	0.0278942	0.26364	Trp53cor1	Trp53cor1_Exon
87114	cg34800174_TC21	0.656386	-0.00547185	2.56564057014522e-11	0.772974	0.772974	0.00547185	0.908915	Trp53cor1	Trp53cor1_Intron
87115	cg34800178_TC21	0.504193	-0.00170429	3.2577644875774e-08	0.96198	0.96198	0.00170429	0.98652	Trp53cor1	Trp53cor1_Intron
87116	cg34800179_BC21	0.544026	-0.00451779	2.05119977978117e-08	0.9012	0.9012	0.00451779	0.96367	Trp53cor1	Trp53cor1_Intron
87117	cg34800193_BC21	0.468926	0.0351586	2.28995228361421e-07	0.419849	0.419849	0.0351586	0.708308	Trp53cor1	Trp53cor1_Exon
87118	cg34800195_BC21	0.467304	0.0475963	1.5466356031656e-07	0.259066	0.259066	0.0475963	0.572606	Trp53cor1	Trp53cor1_Exon
87119	cg34800196_BC21	0.562104	0.000562072	7.46240911808106e-08	0.989875	0.989875	0.000562072	0.996706	Trp53cor1	Trp53cor1_Intron
87120	cg34800287_TC21	0.0427909	0.0330009	0.000531541	0.0161916	0.0161916	0.0330009	0.186422	Trp53cor1	Trp53cor1_Exon
87121	cg34800288_TC21	0.0518237	0.0420349	0.000523854	0.0126329	0.0126329	0.0420349	0.170264	Trp53cor1	Trp53cor1_Exon
87122	cg34800318_BC21	0.467588	-0.0154358	3.82941571595248e-09	0.546323	0.546323	0.0154358	0.790149	Trp53cor1	Trp53cor1_Promoter
87123	cg34800458_TC21	0.753171	-0.0117151	2.66552655072351e-14	0.224725	0.224725	0.0117151	0.537358	Cdkn1a	Cdkn1a_Exon
87124	cg34800463_TC21	0.602695	0.0247457	1.29016620085423e-11	0.147796	0.147796	0.0247457	0.446351	Cdkn1a	Cdkn1a_Exon
87125	cg34800512_BC11	0.0133115	-0.00119753	1.05975485305385e-09	0.078257	0.078257	0.00119753	0.340568	Cdkn1a	Cdkn1a_fiveUTR
87126	cg34800516_BC11	0.019113	0.00338978	2.11250737619289e-06	0.170031	0.170031	0.00338978	0.47509	Cdkn1a	Cdkn1a_fiveUTR
87127	cg34800671_BC21	0.890471	-0.00141124	7.41840614470777e-14	0.909017	0.909017	0.00141124	0.966629	Cdkn1a	Cdkn1a_Intron
87128	cg34800686_BC21	0.755017	0.0216362	6.79681525286031e-13	0.144647	0.144647	0.0216362	0.442081	Cdkn1a	Cdkn1a_Intron
87129	cg34800696_BC21	0.876439	-0.0156759	1.40323732203586e-14	0.139779	0.139779	0.0156759	0.435507	Cdkn1a	Cdkn1a_fiveUTR
87130	cg34800704_TC21	0.870412	-0.0112447	3.67102549530047e-14	0.324445	0.324445	0.0112447	0.632624	Cdkn1a	Cdkn1a_Exon
87131	cg34800707_BC21	0.947644	-0.000293768	8.28754244004698e-18	0.944389	0.944389	0.000293768	0.980048	Cdkn1a	Cdkn1a_Exon
87132	cg34800714_BC21	0.943627	0.00173021	3.48102353058646e-16	0.796371	0.796371	0.00173021	0.919447	Cdkn1a	Cdkn1a_Exon
87133	cg34800752_TC21	0.930724	-0.0198026	1.2157617303991e-15	0.0293564	0.0293564	0.0198026	0.230429	Cdkn1a	Cdkn1a_threeUTR
87134	cg34800753_TC21	0.889482	-0.000738307	1.05564457039701e-13	0.954316	0.954316	0.000738307	0.983555	Cdkn1a	Cdkn1a_threeUTR
87135	cg34800837_BC11	0.35854	0.0587264	2.1122952445736e-08	0.0359198	0.0359198	0.0587264	0.249159	Rab44	Rab44_Promoter
87136	cg34800838_BC21	0.436139	-0.00656194	2.62953112458411e-08	0.827655	0.827655	0.00656194	0.933667	Rab44	Rab44_fiveUTR
87137	cg34800845_TC21	0.819031	-0.0529838	6.66620646500229e-10	0.162469	0.162469	0.0529838	0.465603	Rab44	Rab44_Promoter
87138	cg34801049_BC21	0.729474	0.0446867	7.2692608192558e-10	0.187511	0.187511	0.0446867	0.49637	Rab44	Rab44_Intron
87139	cg34801057_BC21	0.649533	-0.0252975	2.09192068443852e-09	0.445684	0.445684	0.0252975	0.72657	Rab44	Rab44_Intron
87140	cg34801066_BC21	0.78535	0.0195779	5.8306067206568e-13	0.189626	0.189626	0.0195779	0.498869	Rab44	Rab44_fiveUTR
87141	cg34801071_TC21	0.46653	0.0149722	1.27523897612191e-10	0.374931	0.374931	0.0149722	0.674025	Rab44	Rab44_fiveUTR
87142	cg34801086_TC21	0.849806	-0.0290443	2.45511405137421e-12	0.139289	0.139289	0.0290443	0.434744	Rab44	Rab44_Intron
87143	cg34801184_TC11	0.513982	0.00539443	4.65383502552614e-11	0.736314	0.736314	0.00539443	0.891543	Rab44	Rab44_Exon
87144	cg34801230_BC21	0.668481	-0.00628367	3.57126891605806e-10	0.815008	0.815008	0.00628367	0.927945	Rab44	Rab44_Exon
87145	cg34801313_TC21	0.847466	-0.00434581	2.74708445684718e-12	0.814216	0.814216	0.00434581	0.927631	Cpne5	Cpne5_Intergenic_downstream
87146	cg34801318_TC21	0.506789	-0.00532486	5.95342415396407e-09	0.854329	0.854329	0.00532486	0.944887	Cpne5	Cpne5_Intergenic_downstream
87147	cg34801320_TC21	0.359959	0.0325033	4.97223699905308e-07	0.381171	0.381171	0.0325033	0.679001	Cpne5	Cpne5_Exon
87148	cg34801424_TC21	0.847645	0.0191339	1.84321898795195e-15	0.0285078	0.0285078	0.0191339	0.227884	Cpne5	Cpne5_Intron
87149	cg34801492_BC21	0.101212	0.0261636	6.17363181465776e-08	0.00847698	0.00847698	0.0261636	0.148111	Cpne5	Cpne5_Intron
87150	cg34801818_BC21	0.85729	-0.0525239	3.48837858134678e-12	0.0226246	0.0226246	0.0525239	0.209318	Cpne5	Cpne5_Intron
87151	cg34801917_BC21	0.768387	-0.0269221	8.95282354068342e-10	0.445202	0.445202	0.0269221	0.726276	Cpne5	Cpne5_Intron
87152	cg34801958_TC11	0.965924	-0.00644461	3.90381295177159e-17	0.237671	0.237671	0.00644461	0.551228	Cpne5	Cpne5_Intron
87153	cg34802279_BC21	0.667217	-0.0293255	2.04799296491588e-11	0.144206	0.144206	0.0293255	0.441523	Cpne5	Cpne5_Exon
87154	cg34802583_BC11	0.0210217	-0.000597957	1.16654263181027e-07	0.734114	0.734114	0.000597957	0.89049	Cpne5	Cpne5_fiveUTR
87155	cg34802636_TC21	0.099105	0.0100659	5.99925690237701e-10	0.0400682	0.0400682	0.0100659	0.260242	Cpne5	Cpne5_Promoter
87156	cg34802720_TC21	0.751664	-0.0127202	5.36676943549309e-13	0.354285	0.354285	0.0127202	0.65786	Cpne5	Cpne5_Promoter
87157	cg34802790_TC21	0.354725	0.0304779	9.08815257657803e-08	0.304586	0.304586	0.0304779	0.61523	Ppil1	Ppil1_Intergenic_downstream
87158	cg34802792_TC21	0.248059	0.0277506	1.00652413533828e-07	0.196287	0.196287	0.0277506	0.50612	Ppil1	Ppil1_Intergenic_downstream
87159	cg34802882_BC21	0.805418	0.0153035	8.34020032795401e-13	0.32669	0.32669	0.0153035	0.634618	Ppil1	Ppil1_threeUTR
87160	cg34802896_BC21	0.342077	0.0193545	2.38833966680335e-10	0.164308	0.164308	0.0193545	0.467717	Ppil1	Ppil1_Intron
87161	cg34802999_TC21	0.653355	-0.044483	4.2067159516197e-10	0.12454	0.12454	0.044483	0.414117	Ppil1	Ppil1_Intron
87162	cg34803061_BC21	0.869307	0.00731059	1.12392364394592e-15	0.321434	0.321434	0.00731059	0.63022	Ppil1	Ppil1_Exon
87163	cg34803073_TC21	0.843866	0.0032412	2.53730769649512e-14	0.752133	0.752133	0.0032412	0.89916	Ppil1	Ppil1_threeUTR
87164	cg34803089_BC11	0.517744	0.00100643	2.2559200393907e-08	0.977084	0.977084	0.00100643	0.992033	Ppil1	Ppil1_Intron
87165	cg34803134_TC21	0.0196914	0.000567045	2.2121048826252e-07	0.751294	0.751294	0.000567045	0.898755	Ppil1	Ppil1_fiveUTR
87166	cg34803145_BC21	0.0298499	0.00815621	7.86943570989042e-06	0.0867539	0.0867539	0.00815621	0.355314	Ppil1	Ppil1_Exon
87167	cg34803193_BC11	0.0350176	-0.0113671	1.08147655451206e-07	0.00366797	0.00366797	0.0113671	0.113475	BC004004	BC004004_Promoter
87168	cg34803196_BC21	0.0887127	0.00656767	7.35985805942679e-08	0.359995	0.359995	0.00656767	0.66263	BC004004	BC004004_Promoter
87169	cg34803258_BC21	0.0393874	-0.00589455	4.24010691214182e-08	0.0683277	0.0683277	0.00589455	0.322238	BC004004	BC004004_fiveUTR
87170	cg34803265_BC21	0.0669913	-0.00970237	4.37364285623587e-08	0.0768825	0.0768825	0.00970237	0.33801	BC004004	BC004004_Promoter
87171	cg34803268_TC21	0.358462	-0.00266425	3.34621389981981e-07	0.937986	0.937986	0.00266425	0.977576	BC004004	BC004004_Promoter
87172	cg34803315_TC21	0.826461	0.00638934	2.09551151870378e-11	0.783713	0.783713	0.00638934	0.913619	BC004004	BC004004_Intron
87173	cg34803318_TC21	0.844419	0.00164608	2.12864595772511e-14	0.869538	0.869538	0.00164608	0.950766	BC004004	BC004004_Intron
87174	cg34803331_TC21	0.525917	-0.00510096	1.75655543877288e-07	0.912191	0.912191	0.00510096	0.96785	BC004004	BC004004_Intron
87175	cg34803332_TC21	0.253327	0.0401225	9.94804885227276e-05	0.447918	0.447918	0.0401225	0.728131	BC004004	BC004004_Intron
87176	cg34803338_TC21	0.401522	-0.0195806	1.55689277946968e-05	0.758794	0.758794	0.0195806	0.902238	BC004004	BC004004_Intron
87177	cg34803370_BC21	0.463859	0.00826732	5.79630247099015e-09	0.755166	0.755166	0.00826732	0.900672	BC004004	BC004004_fiveUTR
87178	cg34803372_BC21	0.846807	-0.0112683	2.10176727996553e-12	0.532851	0.532851	0.0112683	0.782176	BC004004	BC004004_fiveUTR
87179	cg34803407_BC21	0.826541	0.0249896	2.55878141762054e-14	0.0331009	0.0331009	0.0249896	0.241165	BC004004	BC004004_Intron
87180	cg34803419_TC11	0.923658	-0.0463223	1.59951541090157e-10	0.191394	0.191394	0.0463223	0.500614	BC004004	BC004004_Intron
87181	cg34803736_TC21	0.256546	0.0837495	1.76097202170676e-06	0.0217324	0.0217324	0.0837495	0.20638	BC004004	BC004004_threeUTR
87182	cg34803749_BC21	0.20767	0.0518916	6.22958504541662e-09	0.00204562	0.00204562	0.0518916	0.093872	BC004004	BC004004_threeUTR
87183	cg34803755_BC11	0.429903	0.0286981	9.1098070222515e-11	0.0758316	0.0758316	0.0286981	0.336001	BC004004	BC004004_threeUTR
87184	cg34803772_TC21	0.61753	-0.0296377	3.06973900754715e-13	0.0173225	0.0173225	0.0296377	0.190707	BC004004	BC004004_threeUTR
87185	cg34803900_BC21	0.38945	0.0108612	1.50016894251067e-06	0.810405	0.810405	0.0108612	0.926059	Pi16	Pi16_Promoter
87186	cg34803904_TC21	0.879058	0.0216574	6.63126917794621e-15	0.0381124	0.0381124	0.0216574	0.255313	Pi16	Pi16_Promoter
87187	cg34803913_TC11	0.223156	0.0535881	1.08996665186168e-06	0.0566493	0.0566493	0.0535881	0.298507	Pi16	Pi16_fiveUTR
87188	cg34803918_BC21	0.583835	0.00352893	5.28305431999088e-11	0.848247	0.848247	0.00352893	0.942257	Pi16	Pi16_Exon
87189	cg34803922_TC21	0.678423	0.0176819	9.70759638211593e-12	0.322716	0.322716	0.0176819	0.631222	Pi16	Pi16_Exon
87190	cg34803954_TC21	0.653239	0.00480632	1.21225326589844e-11	0.779671	0.779671	0.00480632	0.911648	Pi16	Pi16_Exon
87191	cg34803989_TC11	0.651507	0.0196579	6.76709316357263e-10	0.494205	0.494205	0.0196579	0.758243	Pi16	Pi16_Exon
87192	cg34804016_TC21	0.640431	0.0294165	7.98412479842895e-12	0.0934819	0.0934819	0.0294165	0.366631	Pi16	Pi16_Intron
87193	cg34804079_TC21	0.336184	0.0335903	5.65565657230591e-06	0.477092	0.477092	0.0335903	0.747493	Pi16	Pi16_Exon
87194	cg34804088_BC21	0.312468	0.0729087	1.93704614656331e-06	0.0797218	0.0797218	0.0729087	0.343231	Pi16	Pi16_Exon
87195	cg34804089_TC21	0.375304	0.0569908	4.03800419499801e-07	0.148056	0.148056	0.0569908	0.446703	Pi16	Pi16_Exon
87196	cg34804118_TC21	0.709852	0.0823734	3.94383648904723e-12	0.00077127	0.00077127	0.0823734	0.0716501	Pi16	Pi16_Exon
87197	cg34804233_TC21	0.858949	-0.00119729	5.10554452030629e-14	0.916116	0.916116	0.00119729	0.96935	Mtch1	Mtch1_threeUTR
87198	cg34804311_BC21	0.470477	0.0226486	1.56303261673989e-09	0.33382	0.33382	0.0226486	0.640764	Mtch1	Mtch1_threeUTR
87199	cg34804313_BC21	0.438594	0.0556568	9.78236234543294e-09	0.0637037	0.0637037	0.0556568	0.313195	Mtch1	Mtch1_Exon
87200	cg34804417_TC11	0.0725375	-0.000867397	0.000172414	0.956975	0.956975	0.000867397	0.984636	Mtch1	Mtch1_Exon
87201	cg34804516_TC11	0.00891559	0.000224857	1.27988483606062e-08	0.69035	0.69035	0.000224857	0.868817	Mtch1	Mtch1_Promoter
87202	cg34804521_TC21	0.0364308	0.0045038	5.73197059995789e-08	0.132677	0.132677	0.0045038	0.42562	Mtch1	Mtch1_Promoter
87203	cg34804688_BC21	0.0932582	0.0478493	4.9040816079012e-10	1.40430043629907e-06	1.40430043629907e-06	0.0478493	0.0193388	Fgd2	Fgd2_Promoter
87204	cg34804694_BC21	0.285887	0.0898589	1.97751210501135e-07	0.00665958	0.00665958	0.0898589	0.136136	Fgd2	Fgd2_Promoter
87205	cg34804797_BC21	0.823332	0.0206097	4.38174780529304e-14	0.0818006	0.0818006	0.0206097	0.347167	Fgd2	Fgd2_threeUTR
87206	cg34804827_TC21	0.621268	0.035035	1.71336737990679e-10	0.150291	0.150291	0.035035	0.449641	Fgd2	Fgd2_Exon
87207	cg34804831_TC11	0.776242	0.0538708	5.43505073034336e-11	0.0536134	0.0536134	0.0538708	0.291968	Fgd2	Fgd2_Intron
87208	cg34804837_TC21	0.63193	0.0180031	1.87962074627451e-11	0.319901	0.319901	0.0180031	0.628821	Fgd2	Fgd2_Intron
87209	cg34805127_TC21	0.650682	-0.0363629	3.69740768431301e-10	0.190207	0.190207	0.0363629	0.499455	Fgd2	Fgd2_Intergenic_downstream
87210	cg34805159_TC21	0.348517	0.0113971	1.39873124324357e-06	0.776659	0.776659	0.0113971	0.91043	Fgd2	Fgd2_Intergenic_downstream
87211	cg34805171_TC21	0.488309	-0.00852461	1.96596840638552e-08	0.793378	0.793378	0.00852461	0.918017	Fgd2	Fgd2_Intergenic_downstream
87212	cg34805359_TC11	0.771299	0.014616	2.6570251702765e-13	0.263638	0.263638	0.014616	0.577006	Fgd2	Fgd2_Intergenic_downstream
87213	cg34805405_BC21	0.671465	0.0181802	2.59265521979868e-10	0.489046	0.489046	0.0181802	0.755009	Fgd2	Fgd2_Intergenic_downstream
87214	cg34805487_BC21	0.657764	0.0199902	1.93694983862411e-10	0.423043	0.423043	0.0199902	0.710705	Fgd2	Fgd2_Intergenic_downstream
87215	cg34805557_TC21	0.697742	0.0179507	1.93381922375733e-09	0.60714	0.60714	0.0179507	0.825449	Fgd2	Fgd2_Intergenic_downstream
87216	cg34805613_TC21	0.34208	0.0314338	1.07204277179043e-07	0.283882	0.283882	0.0314338	0.596548	Fgd2	Fgd2_Intergenic_downstream
87217	cg34805673_TC21	0.666952	-0.0260945	3.97853142998385e-11	0.221541	0.221541	0.0260945	0.534032	Fgd2	Fgd2_Exon
87218	cg34805677_BC21	0.848207	-0.0214066	3.37113687999731e-13	0.158744	0.158744	0.0214066	0.460627	Fgd2	Fgd2_Exon
87219	cg34805692_TC21	0.657106	-0.0756965	2.83044611044485e-09	0.0517811	0.0517811	0.0756965	0.287888	Pim1	Pim1_Exon
87220	cg34805694_TC21	0.782368	-0.0615745	2.1303246662353e-11	0.020387	0.020387	0.0615745	0.201558	Pim1	Pim1_Exon
87221	cg34805703_TC21	0.865658	0.0162471	1.49141418939866e-12	0.365381	0.365381	0.0162471	0.666839	Pim1	Pim1_Exon
87222	cg34805704_TC21	0.527222	-0.000890522	2.24970105260083e-11	0.952491	0.952491	0.000890522	0.982917	Pim1	Pim1_Exon
87223	cg34805712_BC21	0.812418	-0.00947334	4.82848327649326e-14	0.386589	0.386589	0.00947334	0.683327	Pim1	Pim1_Exon
87224	cg34805779_BC11	0.0466777	-0.0104774	5.05126636560601e-08	0.0149199	0.0149199	0.0104774	0.180999	Pim1	Pim1_Intron
87225	cg34805780_TC21	0.0770695	0.0119957	1.30186007997597e-08	0.0344837	0.0344837	0.0119957	0.245305	Pim1	Pim1_Intron
87226	cg34805816_BC21	0.54938	-0.0118805	1.93961668653648e-09	0.664925	0.664925	0.0118805	0.856115	Pim1	Pim1_Intron
87227	cg34805826_BC21	0.347178	-0.0116003	1.65948462929777e-06	0.776835	0.776835	0.0116003	0.9105	Pim1	Pim1_Intron
87228	cg34805830_TC21	0.226133	0.0121224	1.21041642609375e-05	0.727153	0.727153	0.0121224	0.887198	Pim1	Pim1_Intron
87229	cg34805879_TC21	0.882856	0.00648804	1.84731749567375e-14	0.533421	0.533421	0.00648804	0.782447	Pim1	Pim1_Intron
87230	cg34805880_TC21	0.878498	-0.00189383	8.59366419610346e-17	0.718388	0.718388	0.00189383	0.88273	Pim1	Pim1_Intron
87231	cg34805902_TC11	0.603527	0.0338367	5.18213565193661e-11	0.1034	0.1034	0.0338367	0.382335	Pim1	Pim1_Intron
87232	cg34805947_BC21	0.517603	0.0190551	3.87154817942648e-07	0.706546	0.706546	0.0190551	0.876933	Pim1	Pim1_Intron
87233	cg34805958_TC21	0.342398	0.0476382	7.12347808512156e-05	0.483348	0.483348	0.0476382	0.751527	Pim1	Pim1_Intron
87234	cg34805966_TC21	0.464353	0.0297998	1.54113202209081e-05	0.686411	0.686411	0.0297998	0.866793	Pim1	Pim1_Intron
87235	cg34805991_BC21	0.924204	0.000918898	2.68768958122982e-15	0.913546	0.913546	0.000918898	0.968412	Pim1	Pim1_Exon
87236	cg34805992_TC21	0.959198	0.00687726	5.82628741969122e-20	0.0148082	0.0148082	0.00687726	0.180511	Pim1	Pim1_Exon
87237	cg34806009_TC21	0.720875	-0.0295052	2.11614590994412e-10	0.293417	0.293417	0.0295052	0.605367	Pim1	Pim1_Intron
87238	cg34806032_BC21	0.730623	0.0137614	3.13807459563134e-10	0.635614	0.635614	0.0137614	0.841	Pim1	Pim1_Exon
87239	cg34806033_BC11	0.560616	0.0304568	1.30924202785922e-08	0.400753	0.400753	0.0304568	0.694375	Pim1	Pim1_Exon
87240	cg34806035_BC21	0.607919	-0.00940196	4.80431523336767e-09	0.78157	0.78157	0.00940196	0.912577	Pim1	Pim1_Exon
87241	cg34806040_TC21	0.680311	-0.0466317	2.56939332629184e-10	0.103394	0.103394	0.0466317	0.38233	Pim1	Pim1_Exon
87242	cg34806041_TC21	0.742575	-0.0424983	1.31074305428429e-09	0.246589	0.246589	0.0424983	0.560499	Pim1	Pim1_Exon
87243	cg34806048_BC11	0.907099	-0.0160799	4.79751995555846e-12	0.456201	0.456201	0.0160799	0.73377	Pim1	Pim1_Exon
87244	cg34806053_TC21	0.888041	0.0165604	2.85323028364318e-14	0.156439	0.156439	0.0165604	0.457671	Pim1	Pim1_Exon
87245	cg34806119_TC21	0.959962	-0.000680417	3.38187223619977e-20	0.751806	0.751806	0.000680417	0.898979	Pim1	Pim1_Exon
87246	cg34806130_TC21	0.928472	0.00480633	3.40998640882415e-14	0.682323	0.682323	0.00480633	0.864704	Pim1	Pim1_Exon
87247	cg34806134_TC21	0.635679	-0.0271211	1.04623877677326e-08	0.493788	0.493788	0.0271211	0.757972	Pim1	Pim1_Exon
87248	cg34806177_BC21	0.726979	-0.00440383	2.56445705482758e-11	0.833733	0.833733	0.00440383	0.936087	Pim1	Pim1_Exon
87249	cg34806181_BC11	0.761945	-0.00409933	2.8428017036963e-12	0.80611	0.80611	0.00409933	0.924046	Pim1	Pim1_Exon
87250	cg34806228_BC21	0.34497	0.0349335	4.15914278244366e-08	0.191048	0.191048	0.0349335	0.500239	Pim1	Pim1_Exon
87251	cg34806262_BC21	0.905456	0.0285019	2.87520431756975e-15	0.00787339	0.00787339	0.0285019	0.144196	Pim1	Pim1_Intron
87252	cg34806264_TC11	0.978412	0.00527043	2.42633910734479e-22	0.0017293	0.0017293	0.00527043	0.0899456	Pim1	Pim1_Intron
87253	cg34806265_TC21	0.959533	0.00846722	1.96591994813277e-18	0.0397803	0.0397803	0.00846722	0.259444	Pim1	Pim1_Intron
87254	cg34806283_TC21	0.456849	0.0649551	5.22248061181239e-08	0.0872409	0.0872409	0.0649551	0.356073	Pim1	Pim1_Intron
87255	cg34806291_TC21	0.427482	0.0366904	2.03994732538055e-08	0.221666	0.221666	0.0366904	0.53415	Pim1	Pim1_Intron
87256	cg34806307_TC11	0.913029	-0.0194277	1.9829981899823e-14	0.098756	0.098756	0.0194277	0.374921	Pim1	Pim1_Intron
87257	cg34806353_BC21	0.731111	0.00479142	2.19770382743022e-11	0.816955	0.816955	0.00479142	0.928878	Pim1	Pim1_Intron
87258	cg34806499_BC21	0.05288	0.00880383	1.94315182947368e-05	0.323234	0.323234	0.00880383	0.631588	Pim1	Pim1_Promoter
87259	cg34806518_BC21	0.09307	0.00275647	4.93779441067258e-07	0.768709	0.768709	0.00275647	0.906805	Pim1	Pim1_Promoter
87260	cg34806612_TC21	0.0754864	0.0055664	3.47005470617035e-07	0.450777	0.450777	0.0055664	0.73016	Pim1	Pim1_fiveUTR
87261	cg34806646_BC21	0.0470519	0.00347372	2.47167365165314e-06	0.555735	0.555735	0.00347372	0.795837	Pim1	Pim1_fiveUTR
87262	cg34806722_BC21	0.0609643	-0.00482978	3.95004186197806e-08	0.293288	0.293288	0.00482978	0.605275	Pim1	Pim1_Exon
87263	cg34806755_TC21	0.0333911	0.00187562	8.0225059660446e-08	0.486993	0.486993	0.00187562	0.753773	Pim1	Pim1_Intron
87264	cg34806756_BC21	0.0822251	0.000996705	3.59366783354946e-08	0.866049	0.866049	0.000996705	0.94949	Pim1	Pim1_fiveUTR
87265	cg34806763_TC11	0.413596	0.00986338	1.86403501256693e-09	0.631676	0.631676	0.00986338	0.838923	Pim1	Pim1_fiveUTR
87266	cg34806768_TC21	0.49205	-0.0302786	9.95004970421737e-10	0.201518	0.201518	0.0302786	0.512079	Pim1	Pim1_Exon
87267	cg34806773_BC21	0.330226	0.0200672	1.3999365521423e-06	0.600472	0.600472	0.0200672	0.821598	Pim1	Pim1_Intron
87268	cg34806843_TC21	0.731784	0.0300688	2.30639522889511e-10	0.296525	0.296525	0.0300688	0.608058	Pim1	Pim1_Intergenic_downstream
87269	cg34806844_BC21	0.451288	0.0200246	5.60402189345639e-08	0.563495	0.563495	0.0200246	0.800339	Pim1	Pim1_Intergenic_downstream
87270	cg34806872_BC21	0.803669	0.0325704	6.39359716448165e-12	0.122481	0.122481	0.0325704	0.41095	Pim1	Pim1_Intergenic_downstream
87271	cg34807008_TC21	0.594665	4.11406490509626e-05	3.78325229106776e-10	0.998633	0.998633	4.11406490509626e-05	0.999577	Pim1	Pim1_Intergenic_downstream
87272	cg34807014_TC21	0.273389	0.0267755	2.5199392758203e-07	0.304477	0.304477	0.0267755	0.615117	Pim1	Pim1_Intergenic_downstream
87273	cg34807122_TC21	0.880019	-0.0236628	1.81576942018759e-14	0.0441082	0.0441082	0.0236628	0.270781	Tmem217	Tmem217_Exon
87274	cg34807124_BC21	0.923924	0.0112134	6.68346533121819e-17	0.0617559	0.0617559	0.0112134	0.309217	Tmem217	Tmem217_Exon
87275	cg34807192_BC11	0.940659	0.0284928	2.90090059283407e-16	0.0019782	0.0019782	0.0284928	0.0931908	Tmem217	Tmem217_Exon
87276	cg34807195_BC21	0.898921	0.00720828	1.73182679742821e-15	0.36767	0.36767	0.00720828	0.668448	Tmem217	Tmem217_Exon
87277	cg34807207_BC21	0.682666	0.0102362	5.64817530161839e-12	0.534596	0.534596	0.0102362	0.783187	Tmem217	Tmem217_fiveUTR
87278	cg34807270_BC21	0.639321	-0.0257808	7.03698746611404e-13	0.0533155	0.0533155	0.0257808	0.29138	Tmem217	Tmem217_Intron
87279	cg34807275_BC21	0.448016	0.0644111	4.08396181106512e-05	0.435492	0.435492	0.0644111	0.719646	Tmem217	Tmem217_Intron
87280	cg34807437_TC21	0.887766	0.00605725	1.57626539341442e-15	0.434905	0.434905	0.00605725	0.719253	Tmem217	Tmem217_Intron
87281	cg34807465_TC21	0.561658	-0.011688	1.32438483135672e-08	0.743032	0.743032	0.011688	0.894821	Tmem217	Tmem217_Promoter
87282	cg34807467_TC11	0.399899	0.0156279	3.26100709540447e-07	0.683074	0.683074	0.0156279	0.865128	Tmem217	Tmem217_Promoter
87283	cg34807507_TC11	0.050527	-0.0108081	9.92630718243274e-07	0.0796291	0.0796291	0.0108081	0.34308	Tmem217	Tmem217_fiveUTR
87284	cg34807512_TC11	0.0191218	0.00990294	3.35438843338672e-05	0.0160985	0.0160985	0.00990294	0.185993	Tmem217	Tmem217_Intron
87285	cg34807535_BC21	0.710317	0.0121896	6.91957323925637e-11	0.602268	0.602268	0.0121896	0.822691	Tmem217	Tmem217_fiveUTR
87286	cg34807538_BC11	0.756331	0.0146054	3.5107689196404e-10	0.63199	0.63199	0.0146054	0.839084	Tbc1d22b	Tbc1d22b_Intron
87287	cg34807594_TC11	0.490707	0.0140533	2.54419106621455e-10	0.464098	0.464098	0.0140533	0.739122	Tbc1d22b	Tbc1d22b_Intron
87288	cg34807601_BC21	0.803355	0.0132784	7.27800814371631e-12	0.507976	0.507976	0.0132784	0.766956	Tbc1d22b	Tbc1d22b_Intron
87289	cg34807602_BC21	0.63234	-0.0177909	2.95231860248375e-10	0.479705	0.479705	0.0177909	0.749257	Tbc1d22b	Tbc1d22b_Intron
87290	cg34807707_BC21	0.91901	0.00347535	6.01618624429004e-14	0.779993	0.779993	0.00347535	0.911789	Tbc1d22b	Tbc1d22b_Intron
87291	cg34807733_BC11	0.9537	-0.0110058	3.03782798768576e-15	0.236164	0.236164	0.0110058	0.54958	Tbc1d22b	Tbc1d22b_Exon
87292	cg34808122_BC21	0.890042	-0.0242565	1.97962010600159e-15	0.0127845	0.0127845	0.0242565	0.171044	Tbc1d22b	Tbc1d22b_Intron
87293	cg34808123_TC21	0.888436	0.00870416	7.22043788790587e-15	0.357766	0.357766	0.00870416	0.660841	Tbc1d22b	Tbc1d22b_Intron
87294	cg34808125_TC21	0.678648	-0.0160895	1.33927335516819e-09	0.619502	0.619502	0.0160895	0.832275	Tbc1d22b	Tbc1d22b_Intron
87295	cg34808142_TC21	0.788105	0.00170507	1.48834138577368e-14	0.848862	0.848862	0.00170507	0.94258	Tbc1d22b	Tbc1d22b_Intron
87296	cg34808269_BC21	0.0364344	0.0073367	4.70201979304648e-07	0.0709335	0.0709335	0.0073367	0.327473	Tbc1d22b	Tbc1d22b_Intron
87297	cg34808300_TC11	0.830873	-0.0205494	8.89919827879406e-13	0.214313	0.214313	0.0205494	0.526382	Tbc1d22b	Tbc1d22b_threeUTR
87298	cg34808443_TC21	0.0415465	0.00882901	1.11510744526573e-09	0.001469	0.001469	0.00882901	0.085858	Cmtr1	Cmtr1_Exon
87299	cg34808444_BC21	0.0543971	-0.00587177	1.43336011467757e-07	0.229778	0.229778	0.00587177	0.54265	Cmtr1	Cmtr1_Exon
87300	cg34808469_BC21	0.033884	-0.00304624	1.17416684707174e-06	0.433108	0.433108	0.00304624	0.718012	Cmtr1	Cmtr1_fiveUTR
87301	cg34808533_BC21	0.902603	0.0029343	9.74270534019184e-13	0.865197	0.865197	0.0029343	0.949163	Cmtr1	Cmtr1_Exon
87302	cg34808536_BC11	0.62673	0.100313	1.36210474165454e-10	0.0016502	0.0016502	0.100313	0.0887555	Cmtr1	Cmtr1_Exon
87303	cg34808737_BC21	0.924051	-0.00618012	2.69394343031661e-16	0.344387	0.344387	0.00618012	0.649765	Cmtr1	Cmtr1_Intron
87304	cg34809082_BC21	0.943468	0.0189252	6.65326056382299e-17	0.00708862	0.00708862	0.0189252	0.138949	Cmtr1	Cmtr1_Intron
87305	cg34809088_TC21	0.0421036	-0.00983971	2.66770055131379e-07	0.0316655	0.0316655	0.00983971	0.237376	Cmtr1	Cmtr1_Intron
87306	cg34809089_TC21	0.0403754	-0.0032362	1.77464103891687e-06	0.505443	0.505443	0.0032362	0.76543	Cmtr1	Cmtr1_Intron
87307	cg34809155_BC11	0.0128821	-0.000814565	7.21662131689104e-08	0.429857	0.429857	0.000814565	0.715614	Cmtr1	Cmtr1_fiveUTR
87308	cg34809168_BC21	0.0293532	-0.0014916	3.97679097670939e-08	0.491526	0.491526	0.0014916	0.756601	Cmtr1	Cmtr1_Intron
87309	cg34809227_BC21	0.943768	-0.00530456	2.20592936540923e-18	0.162175	0.162175	0.00530456	0.465135	Cmtr1	Cmtr1_Intron
87310	cg34809239_BC21	0.78373	-0.044718	4.79115060212537e-09	0.320793	0.320793	0.044718	0.629576	Cmtr1	Cmtr1_Intron
87311	cg34809335_BC11	0.973617	0.00305685	4.52873514943929e-20	0.199643	0.199643	0.00305685	0.509917	Cmtr1	Cmtr1_Exon
87312	cg34809337_BC21	0.950126	-0.00158663	3.54523835979532e-16	0.814546	0.814546	0.00158663	0.927722	Cmtr1	Cmtr1_Exon
87313	cg34809380_TC21	0.783389	0.0421088	2.38084002875539e-13	0.00860036	0.00860036	0.0421088	0.148686	Cmtr1	Cmtr1_Exon
87314	cg34809381_BC21	0.794923	0.0128517	1.94247234558379e-11	0.565539	0.565539	0.0128517	0.801773	Cmtr1	Cmtr1_Exon
87315	cg34809387_TC21	0.803542	0.0063833	2.83343717500559e-13	0.630561	0.630561	0.0063833	0.838305	Cmtr1	Cmtr1_Intron
87316	cg34809392_BC21	0.866903	0.0217851	3.74784830667321e-12	0.285388	0.285388	0.0217851	0.597981	Cmtr1	Cmtr1_Intron
87317	cg34809397_TC11	0.545152	-0.0376723	8.51985419613712e-13	0.00531589	0.00531589	0.0376723	0.126997	Cmtr1	Cmtr1_fiveUTR
87318	cg34809472_TC21	0.852098	0.0081111	8.51040948476974e-15	0.380185	0.380185	0.0081111	0.678285	Gm28043	Gm28043_threeUTR
87319	cg34809576_TC11	0.748318	-0.00973902	1.52831604895546e-12	0.525759	0.525759	0.00973902	0.777992	Gm28043	Gm28043_threeUTR
87320	cg34809620_BC21	0.68816	0.00772179	2.48956827557272e-12	0.605194	0.605194	0.00772179	0.824374	Gm28043	Gm28043_threeUTR
87321	cg34809732_TC21	0.662306	-0.02402	3.20201110486457e-09	0.499148	0.499148	0.02402	0.761576	Ccdc167	Ccdc167_Intron
87322	cg34809767_BC21	0.631954	0.0762782	3.12320211020694e-12	0.000495265	0.000495265	0.0762782	0.0629887	Ccdc167	Ccdc167_Intron
87323	cg34809796_TC21	0.722067	0.0355807	2.59494344018094e-10	0.2235	0.2235	0.0355807	0.53607	Ccdc167	Ccdc167_Intron
87324	cg34809798_TC21	0.784572	-0.00259843	2.2151083444754e-12	0.875976	0.875976	0.00259843	0.953712	Ccdc167	Ccdc167_Exon
87325	cg34809883_BC21	0.0441577	0.0126908	6.83597791856383e-05	0.165272	0.165272	0.0126908	0.468996	Ccdc167	Ccdc167_fiveUTR
87326	cg34809895_TC11	0.0097587	0.00154866	0.000130947	0.464156	0.464156	0.00154866	0.73917	Ccdc167	Ccdc167_Exon
87327	cg34809997_BC11	0.581422	0.114184	2.72098390023361e-10	0.000795096	0.000795096	0.114184	0.0724667	Ccdc167	Ccdc167_Promoter
87328	cg34810046_BC21	0.207661	0.0207369	1.9317021816562e-07	0.280428	0.280428	0.0207369	0.59333	Ccdc167	Ccdc167_Intergenic_upstream
87329	cg34810082_BC11	0.349347	0.0582288	3.4011204553128e-07	0.110126	0.110126	0.0582288	0.39277	Ccdc167	Ccdc167_Intergenic_upstream
87330	cg34810096_TC21	0.374933	0.0109211	1.82565031713588e-08	0.660408	0.660408	0.0109211	0.85375	Ccdc167	Ccdc167_Intergenic_upstream
87331	cg34810148_BC21	0.564932	0.0455621	1.0681254863377e-10	0.0422218	0.0422218	0.0455621	0.265867	Ccdc167	Ccdc167_Intergenic_upstream
87332	cg34810190_TC11	0.0139208	-0.00101568	1.47293695749573e-06	0.533737	0.533737	0.00101568	0.782607	Ccdc167	Ccdc167_Intergenic_upstream
87333	cg34810191_TC21	0.124353	0.0112035	4.22625711940808e-06	0.50433	0.50433	0.0112035	0.764811	Ccdc167	Ccdc167_Intergenic_upstream
87334	cg34810307_TC11	0.89134	0.0208083	1.04713811366086e-14	0.0572322	0.0572322	0.0208083	0.299549	Ccdc167	Ccdc167_Intergenic_upstream
87335	cg34810367_TC21	0.51664	0.031368	2.06246409318527e-11	0.055957	0.055957	0.031368	0.297128	Ccdc167	Ccdc167_Intergenic_upstream
87336	cg34810430_BC21	0.645745	-0.0284453	7.35092527482724e-13	0.0392811	0.0392811	0.0284453	0.258222	Ccdc167	Ccdc167_Intergenic_upstream
87337	cg34810483_TC21	0.679702	-0.032757	1.63810207074989e-09	0.336004	0.336004	0.032757	0.642699	Ccdc167	Ccdc167_Intergenic_upstream
87338	cg34810491_TC11	0.674319	-0.0390864	7.24587294270211e-09	0.337392	0.337392	0.0390864	0.643841	Ccdc167	Ccdc167_Intergenic_upstream
87339	cg34810783_BC21	0.548511	-0.0103196	2.48644289603157e-12	0.393276	0.393276	0.0103196	0.688597	Mdga1	Mdga1_Intergenic_downstream
87340	cg34810922_BC21	0.5553	-0.0193244	4.6348187005323e-07	0.727867	0.727867	0.0193244	0.887541	Mdga1	Mdga1_Intergenic_downstream
87341	cg34810962_TC21	0.479482	0.0395731	9.6751987300369e-10	0.0979494	0.0979494	0.0395731	0.373581	Mdga1	Mdga1_Intergenic_downstream
87342	cg34811045_TC11	0.386391	0.00890097	8.43436305641658e-10	0.609245	0.609245	0.00890097	0.826526	Mdga1	Mdga1_Intergenic_downstream
87343	cg34811056_BC11	0.463485	0.00817193	8.71492433491645e-11	0.602939	0.602939	0.00817193	0.823127	Mdga1	Mdga1_Intergenic_downstream
87344	cg34811063_TC21	0.337174	-0.0200888	1.07134714199044e-10	0.112453	0.112453	0.0200888	0.396328	Mdga1	Mdga1_Intergenic_downstream
87345	cg34811136_TC21	0.571837	-0.0224874	2.58117241463179e-10	0.322775	0.322775	0.0224874	0.631272	Mdga1	Mdga1_Intergenic_downstream
87346	cg34811149_TC21	0.423561	0.0173445	5.49914090385399e-12	0.113295	0.113295	0.0173445	0.397654	Mdga1	Mdga1_Intergenic_downstream
87347	cg34811309_BC21	0.76671	0.026117	7.12535941437322e-11	0.314628	0.314628	0.026117	0.62429	Mdga1	Mdga1_Intron
87348	cg34811361_TC21	0.553721	0.0177955	4.00088856586984e-08	0.660825	0.660825	0.0177955	0.85395	Mdga1	Mdga1_Intron
87349	cg34811365_BC21	0.399953	-0.000163977	5.10606750220589e-07	0.996757	0.996757	0.000163977	0.998937	Mdga1	Mdga1_Exon
87350	cg34811375_BC21	0.4915	0.0100494	1.56755244099523e-10	0.575763	0.575763	0.0100494	0.807676	Mdga1	Mdga1_Intergenic_downstream
87351	cg34811624_TC21	0.840934	0.00277369	1.2850949979978e-14	0.767672	0.767672	0.00277369	0.906343	Mdga1	Mdga1_threeUTR
87352	cg34811626_BC21	0.862702	0.0108367	2.9173533845362e-13	0.453587	0.453587	0.0108367	0.73196	Mdga1	Mdga1_threeUTR
87353	cg34811703_BC11	0.981818	-0.000337064	1.07396391951417e-16	0.955275	0.955275	0.000337064	0.983965	Mdga1	Mdga1_Exon
87354	cg34811746_BC21	0.675645	-0.0650391	1.52412231451423e-09	0.0730069	0.0730069	0.0650391	0.33123	Mdga1	Mdga1_Intron
87355	cg34811836_BC21	0.880797	0.00186045	6.21903496914237e-14	0.87631	0.87631	0.00186045	0.953842	Mdga1	Mdga1_Exon
87356	cg34811892_BC21	0.604616	0.0262728	1.41836815405203e-09	0.374835	0.374835	0.0262728	0.673937	Mdga1	Mdga1_Exon
87357	cg34811893_TC21	0.592921	0.0431416	2.3800580307038e-09	0.178647	0.178647	0.0431416	0.485966	Mdga1	Mdga1_Exon
87358	cg34811938_TC21	0.806843	0.0117788	8.64533767804821e-12	0.565778	0.565778	0.0117788	0.801931	Mdga1	Mdga1_Intron
87359	cg34812132_TC21	0.639164	0.0368846	5.16852959065806e-11	0.0950989	0.0950989	0.0368846	0.369041	Mdga1	Mdga1_Intron
87360	cg34812190_BC21	0.587244	-0.0490054	3.0959540521385e-08	0.256459	0.256459	0.0490054	0.570353	Mdga1	Mdga1_Intron
87361	cg34812194_BC11	0.741128	0.00848722	3.40365228714661e-13	0.50118	0.50118	0.00848722	0.762801	Mdga1	Mdga1_Intron
87362	cg34812198_TC21	0.668222	-0.00611215	2.59976763054165e-13	0.576658	0.576658	0.00611215	0.808212	Mdga1	Mdga1_Intron
87363	cg34812198_TC22	0.67675	-0.0120663	1.2390168689575e-11	0.504207	0.504207	0.0120663	0.764712	Mdga1	Mdga1_Intron
87364	cg34812199_TC11	0.780331	-0.00582285	5.42977057388294e-13	0.676503	0.676503	0.00582285	0.861807	Mdga1	Mdga1_Intron
87365	cg34812226_BC21	0.392245	0.0246481	4.05198589682384e-10	0.150258	0.150258	0.0246481	0.449581	Mdga1	Mdga1_Intron
87366	cg34812422_BC21	0.0575613	0.00147889	1.37267519210882e-07	0.763631	0.763631	0.00147889	0.904635	Mdga1	Mdga1_Intron
87367	cg34812494_BC21	0.0713783	-0.00104348	1.22771262726455e-10	0.67851	0.67851	0.00104348	0.862823	Mdga1	Mdga1_fiveUTR
87368	cg34812512_BC21	0.0502201	0.0088337	5.61507694343201e-09	0.0126498	0.0126498	0.0088337	0.170302	Mdga1	Mdga1_fiveUTR
87369	cg34812601_BC21	0.0310008	0.0139397	5.2159110274958e-08	0.000270373	0.000270373	0.0139397	0.0540653	Mdga1	Mdga1_Intron
87370	cg34812620_TC21	0.0527641	0.0100776	1.35890688467106e-07	0.0492176	0.0492176	0.0100776	0.28243	Mdga1	Mdga1_Intron
87371	cg34812665_BC21	0.393318	0.0186465	4.70203275883994e-09	0.403771	0.403771	0.0186465	0.696546	Mdga1	Mdga1_Exon
87372	cg34812667_TC21	0.663558	-0.00544169	1.09957909052822e-10	0.812921	0.812921	0.00544169	0.927051	Mdga1	Mdga1_Intron
87373	cg34812732_TC21	0.163746	0.00866317	1.96172760329966e-08	0.435425	0.435425	0.00866317	0.719588	Mdga1	Mdga1_Intron
87374	cg34812737_BC21	0.334006	0.0399122	6.14002782836022e-07	0.266906	0.266906	0.0399122	0.580201	Mdga1	Mdga1_Exon
87375	cg34813079_TC21	0.33999	0.0066583	3.91972383294822e-09	0.719132	0.719132	0.0066583	0.883061	Mdga1	Mdga1_Intron
87376	cg34813095_TC21	0.224791	0.021063	4.99387438934188e-08	0.232687	0.232687	0.021063	0.545879	Mdga1	Mdga1_Intron
87377	cg34813137_BC11	0.169477	0.0148113	1.0107126722504e-07	0.303035	0.303035	0.0148113	0.613937	Mdga1	Mdga1_Intron
87378	cg34813138_TC11	0.0959697	-0.0117509	0.000432739	0.632433	0.632433	0.0117509	0.839337	Mdga1	Mdga1_Intron
87379	cg34813139_BC11	0.294616	0.0332846	1.39417575217451e-07	0.209239	0.209239	0.0332846	0.52088	Mdga1	Mdga1_Intron
87380	cg34813170_BC21	0.830196	-0.0165975	2.34792486902945e-12	0.362488	0.362488	0.0165975	0.664417	Mdga1	Mdga1_Exon
87381	cg34813602_BC21	0.548497	-0.00110626	4.9386716285318e-09	0.971184	0.971184	0.00110626	0.989925	Mdga1	Mdga1_Intron
87382	cg34813651_TC21	0.7977	-0.00156807	1.72621337274945e-11	0.942861	0.942861	0.00156807	0.979475	Mdga1	Mdga1_Promoter
87383	cg34813691_BC21	0.702945	-0.0146204	4.30308585415453e-09	0.705956	0.705956	0.0146204	0.876657	Mdga1	Mdga1_Promoter
87384	cg34813757_TC21	0.749272	0.0227627	2.56318644758188e-12	0.184731	0.184731	0.0227627	0.493064	Mdga1	Mdga1_Promoter
87385	cg34813762_BC11	0.684244	-0.0287973	3.81180397274607e-09	0.444884	0.444884	0.0287973	0.726088	Mdga1	Mdga1_Promoter
87386	cg34813825_BC21	0.630435	-0.00155587	1.40928984632116e-10	0.944869	0.944869	0.00155587	0.980252	Mdga1	Mdga1_Intergenic_upstream
87387	cg34813876_TC21	0.90774	-0.00604509	1.30618655815757e-18	0.0872735	0.0872735	0.00604509	0.356103	Zfand3	Zfand3_Intergenic_upstream
87388	cg34814015_TC21	0.655789	0.0399431	6.53893862479007e-12	0.0322193	0.0322193	0.0399431	0.238884	Zfand3	Zfand3_Exon
87389	cg34814080_TC21	0.0556705	0.00229089	1.52057850182073e-07	0.636009	0.636009	0.00229089	0.841136	Zfand3	Zfand3_Promoter
87390	cg34814081_TC11	0.111378	0.0054485	1.97640172133599e-07	0.587298	0.587298	0.0054485	0.814269	Zfand3	Zfand3_Promoter
87391	cg34814082_TC21	0.0222599	0.00163749	2.90722842794244e-06	0.565303	0.565303	0.00163749	0.801623	Zfand3	Zfand3_Promoter
87392	cg34814090_BC11	0.0959511	-0.0241588	1.29205834126437e-07	0.0152765	0.0152765	0.0241588	0.182526	Zfand3	Zfand3_Promoter
87393	cg34814226_BC21	0.0475044	0.00894017	1.33292980613202e-07	0.051437	0.051437	0.00894017	0.286992	Zfand3	Zfand3_Promoter
87394	cg34814241_TC21	0.384863	0.0171204	2.00218012202323e-08	0.510592	0.510592	0.0171204	0.768555	Zfand3	Zfand3_Intron
87395	cg34814253_BC21	0.712334	-0.018483	5.3480763589642e-14	0.0790654	0.0790654	0.018483	0.34213	Zfand3	Zfand3_Intron
87396	cg34814273_BC21	0.836215	0.00353804	4.09573542392417e-14	0.743212	0.743212	0.00353804	0.894903	Zfand3	Zfand3_Intron
87397	cg34814329_TC21	0.719578	0.0169642	3.52214706356588e-10	0.560344	0.560344	0.0169642	0.798518	Zfand3	Zfand3_Intron
87398	cg34814423_BC21	0.469662	0.00640941	6.63570532730862e-07	0.896004	0.896004	0.00640941	0.96152	Zfand3	Zfand3_Intron
87399	cg34814714_BC21	0.473473	0.131716	8.77175717913575e-08	0.00731737	0.00731737	0.131716	0.140533	Zfand3	Zfand3_Intron
87400	cg34814813_TC21	0.513598	0.00203863	1.5251602844138e-12	0.844682	0.844682	0.00203863	0.940764	Zfand3	Zfand3_Intron
87401	cg34815072_BC21	0.849939	-0.000560576	7.78511256473235e-16	0.932977	0.932977	0.000560576	0.975672	Zfand3	Zfand3_Intron
87402	cg34815150_BC21	0.399673	0.0242193	1.61868236103792e-06	0.608207	0.608207	0.0242193	0.825975	Zfand3	Zfand3_Intron
87403	cg34815188_BC21	0.855655	-0.0388806	3.9726183555858e-11	0.162137	0.162137	0.0388806	0.465099	Zfand3	Zfand3_Intron
87404	cg34815245_TC21	0.942751	-0.00178914	3.48406361383351e-15	0.84115	0.84115	0.00178914	0.939246	Zfand3	Zfand3_Intron
87405	cg34815336_BC21	0.824343	-0.0246842	4.30121055324797e-10	0.473299	0.473299	0.0246842	0.74509	Zfand3	Zfand3_Intron
87406	cg34815354_TC21	0.633567	-0.0299446	3.81534167940353e-08	0.519303	0.519303	0.0299446	0.773824	Zfand3	Zfand3_Exon
87407	cg34815398_TC21	0.710822	-0.018779	2.8167558918008e-15	0.0181506	0.0181506	0.018779	0.193849	Zfand3	Zfand3_Intron
87408	cg34815442_BC21	0.696135	0.0220208	3.90480356094324e-10	0.444258	0.444258	0.0220208	0.725692	Zfand3	Zfand3_Intron
87409	cg34815447_TC21	0.479472	-0.0240882	1.19988474082171e-09	0.299385	0.299385	0.0240882	0.610713	Zfand3	Zfand3_Intron
87410	cg34815457_BC21	0.43808	0.0157307	4.50164423519275e-07	0.718625	0.718625	0.0157307	0.882813	Zfand3	Zfand3_Intron
87411	cg34815505_BC21	0.909002	-0.0019497	2.48897573266778e-13	0.894265	0.894265	0.0019497	0.96089	Zfand3	Zfand3_Intron
87412	cg34815583_BC11	0.643852	0.0391465	2.32119895538762e-10	0.137324	0.137324	0.0391465	0.432216	Zfand3	Zfand3_Intron
87413	cg34815596_BC21	0.688365	-0.00168848	2.36930363555634e-11	0.931506	0.931506	0.00168848	0.975239	Zfand3	Zfand3_Intron
87414	cg28318442_BC21	0.306964	-0.000533029	1.33806972120274e-11	0.94788	0.94788	0.000533029	0.981293	Zfand3	Zfand3_Intron
87415	cg34815787_TC21	0.842934	-0.000666286	1.19672761021721e-09	0.986494	0.986494	0.000666286	0.995471	Zfand3	Zfand3_Intron
87416	cg34815879_TC21	0.568229	-0.025796	1.58933355097589e-07	0.604176	0.604176	0.025796	0.823762	Zfand3	Zfand3_Intron
87417	cg34815885_BC11	0.510251	0.0143478	1.68832825080759e-07	0.748684	0.748684	0.0143478	0.89749	Zfand3	Zfand3_Intron
87418	cg34815899_TC21	0.69384	-0.0517847	2.01381914472654e-08	0.281674	0.281674	0.0517847	0.594423	Zfand3	Zfand3_Intron
87419	cg34815981_TC11	0.542309	0.043069	1.44981825092859e-08	0.236219	0.236219	0.043069	0.549622	Zfand3	Zfand3_Intron
87420	cg34816030_TC21	0.55875	-0.0221285	7.02614874978389e-08	0.615475	0.615475	0.0221285	0.829941	Zfand3	Zfand3_Intron
87421	cg34816043_TC11	0.48721	0.00388834	1.31217853068007e-09	0.865958	0.865958	0.00388834	0.949475	Zfand3	Zfand3_Intron
87422	cg34816054_BC21	0.484647	0.0279152	3.73345077130094e-08	0.433994	0.433994	0.0279152	0.718624	Zfand3	Zfand3_Intron
87423	cg34816073_TC21	0.36733	0.0183235	4.24104423652793e-06	0.70894	0.70894	0.0183235	0.878035	Zfand3	Zfand3_Intron
87424	cg34816149_BC21	0.636148	0.0467552	1.847379824073e-09	0.162731	0.162731	0.0467552	0.465935	Zfand3	Zfand3_Intron
87425	cg34816271_BC21	0.481962	-0.00997902	8.33200669421606e-13	0.287827	0.287827	0.00997902	0.600374	Zfand3	Zfand3_threeUTR
87426	cg34816361_BC21	0.587651	-0.0103393	4.37437102771924e-11	0.572043	0.572043	0.0103393	0.805565	Zfand3	Zfand3_Intergenic_downstream
87427	cg34816543_TC21	0.59525	-0.0140041	4.8726031908903e-09	0.674736	0.674736	0.0140041	0.860815	Btbd9	Btbd9_Intron
87428	cg34816624_BC21	0.694107	-0.00201145	1.14430780733352e-12	0.882071	0.882071	0.00201145	0.95606	Btbd9	Btbd9_Intron
87429	cg34816790_TC11	0.979636	0.000799439	3.9153116509814e-19	0.788436	0.788436	0.000799439	0.915625	Btbd9	Btbd9_Intron
87430	cg34816954_BC21	0.696962	0.0305464	2.41801650847026e-12	0.0679577	0.0679577	0.0305464	0.321453	Btbd9	Btbd9_Intron
87431	cg34817070_BC11	0.903848	-0.0177528	1.83254835694162e-16	0.0147397	0.0147397	0.0177528	0.180295	Btbd9	Btbd9_Intron
87432	cg34817526_BC21	0.582092	-0.0264713	6.22283892155996e-10	0.307046	0.307046	0.0264713	0.617388	Btbd9	Btbd9_Intron
87433	cg34817593_BC21	0.527494	-0.0226539	1.17759620657195e-11	0.128509	0.128509	0.0226539	0.419712	Btbd9	Btbd9_Intron
87434	cg34817642_BC21	0.603625	-0.00462522	6.03014865011848e-11	0.811549	0.811549	0.00462522	0.926588	Btbd9	Btbd9_Intron
87435	cg34817794_BC21	0.823748	0.00653013	2.99957867232808e-13	0.633656	0.633656	0.00653013	0.840028	Btbd9	Btbd9_Intron
87436	cg34817885_TC21	0.881275	0.0114777	1.44698479123253e-15	0.151426	0.151426	0.0114777	0.451045	Btbd9	Btbd9_Intron
87437	cg34817900_TC21	0.495062	0.0109898	8.17675635640982e-08	0.781211	0.781211	0.0109898	0.912424	Btbd9	Btbd9_Intron
87438	cg34817913_TC21	0.563754	-0.0387402	5.5245273182345e-07	0.506303	0.506303	0.0387402	0.765971	Btbd9	Btbd9_Intron
87439	cg34817918_TC21	0.788693	0.0179788	2.58833676305022e-11	0.438564	0.438564	0.0179788	0.721717	Btbd9	Btbd9_Intron
87440	cg34818036_TC21	0.528227	-0.0143411	1.5432306397048e-08	0.675529	0.675529	0.0143411	0.861269	Btbd9	Btbd9_Intron
87441	cg34818201_BC11	0.599261	0.0171203	1.30754972961146e-10	0.428588	0.428588	0.0171203	0.714697	Btbd9	Btbd9_Intron
87442	cg34818354_TC11	0.890985	-0.0107125	6.22621164895139e-15	0.257264	0.257264	0.0107125	0.571025	Btbd9	Btbd9_Intron
87443	cg34818478_TC21	0.506292	-0.013807	6.83732021277394e-10	0.53604	0.53604	0.013807	0.78404	Btbd9	Btbd9_Intron
87444	cg34818529_TC21	0.660001	-0.00449236	2.39282545331195e-08	0.920502	0.920502	0.00449236	0.970915	Btbd9	Btbd9_Intron
87445	cg34818562_TC21	0.502777	-0.0116674	3.60726574111024e-07	0.810201	0.810201	0.0116674	0.925991	Btbd9	Btbd9_Intron
87446	cg34818579_TC21	0.934886	0.011208	6.91392243350099e-16	0.148041	0.148041	0.011208	0.446693	Btbd9	Btbd9_Intron
87447	cg34818660_BC21	0.909811	0.0118374	1.37534379757854e-15	0.149519	0.149519	0.0118374	0.448549	Btbd9	Btbd9_Intron
87448	cg34818679_TC21	0.866805	0.0445317	1.40597732072333e-10	0.175642	0.175642	0.0445317	0.482257	Btbd9	Btbd9_Intron
87449	cg34818735_BC21	0.622055	0.00616494	2.12721089207751e-09	0.8437	0.8437	0.00616494	0.940327	Btbd9	Btbd9_Intron
87450	cg34818933_BC21	0.557994	0.00253256	1.13506029421862e-10	0.896072	0.896072	0.00253256	0.961529	Btbd9	Btbd9_Intron
87451	cg34819031_BC11	0.289845	0.0148216	5.64391843864257e-05	0.787243	0.787243	0.0148216	0.91506	Btbd9	Btbd9_Intron
87452	cg34819104_TC21	0.285747	0.0576241	2.07478049134313e-05	0.241893	0.241893	0.0576241	0.555623	Btbd9	Btbd9_Intron
87453	cg34819105_BC11	0.429051	0.0761756	8.23102153305546e-07	0.12621	0.12621	0.0761756	0.416448	Btbd9	Btbd9_Intron
87454	cg34819342_TC21	0.607169	-0.00311151	8.70016181109485e-09	0.931922	0.931922	0.00311151	0.975384	Btbd9	Btbd9_Intron
87455	cg34819426_TC21	0.56811	-0.00663894	2.96572293388481e-08	0.867653	0.867653	0.00663894	0.950034	Btbd9	Btbd9_Intron
87456	cg34819556_TC21	0.609236	-0.00622197	9.13341207862773e-12	0.688253	0.688253	0.00622197	0.867779	Btbd9	Btbd9_Intron
87457	cg34819605_BC21	0.860777	0.0120451	2.39331913815985e-15	0.148265	0.148265	0.0120451	0.446914	Btbd9	Btbd9_Exon
87458	cg34819608_TC21	0.89289	-0.034594	5.78015105619355e-13	0.0562713	0.0562713	0.034594	0.297697	Btbd9	Btbd9_Intron
87459	cg34819752_BC21	0.898635	-0.0090631	2.26282162978609e-14	0.409257	0.409257	0.0090631	0.700497	Btbd9	Btbd9_Intron
87460	cg34819757_BC21	0.951724	0.00415222	7.45391031232376e-17	0.463585	0.463585	0.00415222	0.738765	Btbd9	Btbd9_Exon
87461	cg34819778_TC11	0.98751	0.00082786	2.68948564369405e-23	0.372414	0.372414	0.00082786	0.672074	Btbd9	Btbd9_Intron
87462	cg34819857_TC21	0.9202	0.0117483	8.5380725692596e-12	0.614068	0.614068	0.0117483	0.829231	Btbd9	Btbd9_Intron
87463	cg34819967_BC21	0.473577	0.0259359	2.32105243511922e-07	0.552469	0.552469	0.0259359	0.793955	Btbd9	Btbd9_Intron
87464	cg34820138_BC21	0.452224	0.0145032	2.41640351390039e-07	0.727282	0.727282	0.0145032	0.887273	Btbd9	Btbd9_Intron
87465	cg34820145_TC21	0.85466	0.0183826	1.60232201356805e-15	0.0323212	0.0323212	0.0183826	0.239195	Btbd9	Btbd9_Intron
87466	cg34820146_TC11	0.941159	-0.00606376	1.61410361441754e-17	0.206025	0.206025	0.00606376	0.517095	Btbd9	Btbd9_fiveUTR
87467	cg34820240_BC11	0.0132944	-0.000773339	4.0320594950277e-08	0.43396	0.43396	0.000773339	0.718613	Btbd9	Btbd9_Promoter
87468	cg34820276_BC11	0.00980228	0.00363852	5.34838334827756e-06	0.0235021	0.0235021	0.00363852	0.212562	Btbd9	Btbd9_fiveUTR
87469	cg34820300_BC21	0.0464875	0.00972699	2.14841063919766e-07	0.0436765	0.0436765	0.00972699	0.269743	Btbd9	Btbd9_Exon
87470	cg34820307_TC21	0.0551336	0.00477644	1.39227897287776e-06	0.459046	0.459046	0.00477644	0.735818	Btbd9	Btbd9_Exon
87471	cg34820316_TC21	0.313648	0.0178784	1.83995008773845e-09	0.267043	0.267043	0.0178784	0.580349	Btbd9	Btbd9_Exon
87472	cg34820362_BC21	0.639893	0.0170188	1.5530207302297e-12	0.213083	0.213083	0.0170188	0.525016	Btbd9	Btbd9_Exon
87473	cg34820380_TC21	0.612495	-0.0061853	3.2133818415458e-13	0.548982	0.548982	0.0061853	0.791708	Btbd9	Btbd9_Intron
87474	cg34820466_BC21	0.529701	0.00590469	6.20344720166229e-11	0.73015	0.73015	0.00590469	0.888685	Btbd9	Btbd9_threeUTR
87475	cg34820539_TC21	0.88547	-0.0113086	6.82228305516002e-15	0.236076	0.236076	0.0113086	0.549479	Btbd9	Btbd9_Intron
87476	cg34820587_TC21	0.804951	-0.0105186	1.27890438424609e-13	0.390177	0.390177	0.0105186	0.686171	Btbd9	Btbd9_Intron
87477	cg34820633_TC21	0.764055	0.0485979	7.69589178747655e-13	0.00770266	0.00770266	0.0485979	0.143077	Btbd9	Btbd9_Intron
87478	cg34820673_BC21	0.944827	0.0114813	6.21717147748088e-17	0.0596345	0.0596345	0.0114813	0.304736	Btbd9	Btbd9_Exon
87479	cg34820706_BC21	0.742406	0.012562	1.07250482025082e-12	0.393639	0.393639	0.012562	0.688903	Btbd9	Btbd9_Exon
87480	cg34820847_BC11	0.100301	0.0228694	2.7345469290955e-07	0.0353853	0.0353853	0.0228694	0.247805	Btbd9	Btbd9_Intron
87481	cg34820848_BC21	0.0390931	-0.0031173	6.4096406165425e-08	0.318197	0.318197	0.0031173	0.627353	Btbd9	Btbd9_Intron
87482	cg34820849_BC11	0.290829	0.087021	1.58850746938335e-06	0.0296841	0.0296841	0.087021	0.231266	Btbd9	Btbd9_Intron
87483	cg34820922_TC21	0.703293	-0.0368183	2.71968490445963e-11	0.0998525	0.0998525	0.0368183	0.376761	Btbd9	Btbd9_Intron
87484	cg34820923_BC21	0.616677	-0.0242534	1.49925103032915e-09	0.422842	0.422842	0.0242534	0.710558	Btbd9	Btbd9_Intron
87485	cg34821493_BC21	0.571976	0.0122507	1.69172449837299e-11	0.442535	0.442535	0.0122507	0.724359	Btbd9	Btbd9_Exon
87486	cg34822077_TC21	0.745071	-0.0308198	8.89221992012896e-12	0.129277	0.129277	0.0308198	0.420792	Btbd9	Btbd9_threeUTR
87487	cg34822078_TC21	0.764861	0.00648803	4.66058412954483e-12	0.716675	0.716675	0.00648803	0.882063	Btbd9	Btbd9_threeUTR
87488	cg34822339_TC21	0.946917	0.0135666	3.27200452998031e-19	0.00107625	0.00107625	0.0135666	0.0785068	Btbd9	Btbd9_Exon
87489	cg34822386_BC21	0.45516	0.0297154	8.30314242260036e-08	0.423623	0.423623	0.0297154	0.711183	Btbd9	Btbd9_Intron
87490	cg34824042_BC21	0.34732	0.0261337	1.76190984887822e-06	0.530786	0.530786	0.0261337	0.78108	Btbd9	Btbd9_Intron
87491	cg34824119_TC21	0.809548	0.010397	1.88973819298034e-13	0.419877	0.419877	0.010397	0.708337	Btbd9	Btbd9_Intron
87492	cg34824162_TC11	0.604874	0.007025	1.23077229545311e-09	0.80463	0.80463	0.007025	0.923389	Btbd9	Btbd9_Intron
87493	cg34824272_BC21	0.510614	-0.000542264	3.29290409174253e-08	0.988066	0.988066	0.000542264	0.996011	Btbd9	Btbd9_Exon
87494	cg34824300_BC21	0.594295	0.00802372	9.70636023278152e-09	0.824577	0.824577	0.00802372	0.932243	Btbd9	Btbd9_threeUTR
87495	cg34824319_TC21	0.501516	0.0130618	7.10213374264748e-15	0.0316529	0.0316529	0.0130618	0.237352	Btbd9	Btbd9_threeUTR
87496	cg34824381_BC21	0.626722	-0.0174666	4.89941570178068e-12	0.254446	0.254446	0.0174666	0.568297	Btbd9	Btbd9_Intron
87497	cg34824485_TC21	0.534215	-0.0218058	8.68456916631348e-12	0.132719	0.132719	0.0218058	0.425697	Btbd9	Btbd9_Intron
87498	cg34824549_BC21	0.753236	-0.0801917	6.53233354053836e-11	0.00950188	0.00950188	0.0801917	0.154291	Btbd9	Btbd9_Intron
87499	cg34824601_TC21	0.0993729	0.000503143	6.96566633493501e-09	0.930823	0.930823	0.000503143	0.974912	Btbd9	Btbd9_fiveUTR
87500	cg34824616_BC21	0.274545	0.0283604	1.14771783839374e-09	0.0509099	0.0509099	0.0283604	0.285825	Btbd9	Btbd9_Intron
87501	cg34824683_BC21	0.497581	0.030147	1.55741084151458e-09	0.231448	0.231448	0.030147	0.544501	Btbd9	Btbd9_Intron
87502	cg34824769_TC11	0.550778	0.0197155	1.71620749022914e-09	0.47144	0.47144	0.0197155	0.743979	Btbd9	Btbd9_Intron
87503	cg34824815_TC21	0.488718	-4.21079e-05	4.09056307853166e-08	0.999058	0.999058	4.2107853434794e-05	0.999718	Btbd9	Btbd9_Intron
87504	cg34824916_BC21	0.706248	0.0132285	3.79214748557098e-13	0.288592	0.288592	0.0132285	0.60097	Glp1r	Glp1r_Exon
87505	cg34825166_BC21	0.608294	0.021964	2.82268160232193e-14	0.0162491	0.0162491	0.021964	0.186577	Umodl1	Umodl1_Exon
87506	cg34825171_TC21	0.522879	0.00975315	2.67383478170206e-12	0.401248	0.401248	0.00975315	0.69477	Umodl1	Umodl1_Exon
87507	cg34825286_BC21	0.594798	0.0447224	4.38335864041363e-10	0.0961527	0.0961527	0.0447224	0.370801	Umodl1	Umodl1_Promoter
87508	cg34825289_BC11	0.570784	0.0411701	1.30847146069594e-09	0.153705	0.153705	0.0411701	0.454041	Umodl1	Umodl1_Promoter
87509	cg34825435_TC21	0.5215	0.0364188	2.32920297547783e-09	0.193718	0.193718	0.0364188	0.503293	Umodl1	Umodl1_Exon
87510	cg34825442_TC21	0.858106	-0.0333085	7.30825923609473e-11	0.257686	0.257686	0.0333085	0.57143	Umodl1	Umodl1_Intron
87511	cg34825596_BC21	0.851156	0.0132498	8.10677519295803e-15	0.165011	0.165011	0.0132498	0.468626	Umodl1	Umodl1_Exon
87512	cg34825758_TC21	0.416639	-0.00584628	8.34114682580758e-11	0.676245	0.676245	0.00584628	0.861645	Umodl1	Umodl1_Exon
87513	cg34825773_TC21	0.692629	0.00699283	1.37850694051869e-13	0.506532	0.506532	0.00699283	0.766088	Umodl1	Umodl1_Exon
87514	cg34825794_BC21	0.463668	0.0265374	1.63648493291119e-07	0.517065	0.517065	0.0265374	0.772314	Umodl1	Umodl1_Exon
87515	cg34825818_TC21	0.845422	0.0187439	5.06582993671521e-13	0.230614	0.230614	0.0187439	0.543615	Umodl1	Umodl1_fiveUTR
87516	cg34825821_TC21	0.895559	-0.00053625	1.15130616757594e-15	0.942036	0.942036	0.00053625	0.979218	Umodl1	Umodl1_Intron
87517	cg34826010_BC21	0.314261	0.0167411	8.89623235554043e-11	0.141381	0.141381	0.0167411	0.437725	Umodl1	Umodl1_Intergenic_downstream
87518	cg34826099_TC11	0.967381	-0.00442915	1.44655330493745e-17	0.35047	0.35047	0.00442915	0.654758	Umodl1	Umodl1_Intergenic_downstream
87519	cg34826185_TC21	0.44273	-0.0453328	4.77461959489763e-07	0.321637	0.321637	0.0453328	0.630378	Abcg1	Abcg1_Intergenic_upstream
87520	cg34826253_BC21	0.239589	0.0402164	1.6264358365225e-07	0.0818738	0.0818738	0.0402164	0.347301	Abcg1	Abcg1_Intergenic_upstream
87521	cg34826266_BC21	0.313223	-0.0111082	9.35793237278754e-08	0.663906	0.663906	0.0111082	0.855579	Abcg1	Abcg1_Intergenic_upstream
87522	cg34826380_BC11	0.652181	0.0157248	1.15510651670106e-11	0.368037	0.368037	0.0157248	0.668708	Abcg1	Abcg1_Promoter
87523	cg34826394_BC21	0.101577	0.0047664	5.08841378310226e-09	0.412841	0.412841	0.0047664	0.703049	Abcg1	Abcg1_Promoter
87524	cg34826398_TC21	0.0683932	0.00145652	2.16066188845789e-08	0.752459	0.752459	0.00145652	0.899334	Abcg1	Abcg1_Promoter
87525	cg34826442_TC21	0.0428475	0.000780339	2.07842107296631e-08	0.786174	0.786174	0.000780339	0.914565	Abcg1	Abcg1_Promoter
87526	cg34826483_TC21	0.526875	-0.0186892	1.89229163507763e-07	0.69096	0.69096	0.0186892	0.869069	Abcg1	Abcg1_Intron
87527	cg34826489_BC21	0.55667	-0.0273793	2.85538334534384e-07	0.602441	0.602441	0.0273793	0.822821	Abcg1	Abcg1_Intron
87528	cg34826599_BC21	0.460094	0.0138362	1.33849653167599e-09	0.530755	0.530755	0.0138362	0.781071	Abcg1	Abcg1_Intron
87529	cg34826605_TC11	0.287317	0.0228019	2.64253982041702e-06	0.530753	0.530753	0.0228019	0.781071	Abcg1	Abcg1_Intron
87530	cg34826646_BC21	0.834232	0.0132913	4.87296995027918e-14	0.24672	0.24672	0.0132913	0.560576	Abcg1	Abcg1_Intron
87531	cg34826655_BC11	0.689912	0.00990884	5.35382971656378e-12	0.548937	0.548937	0.00990884	0.791683	Abcg1	Abcg1_Intron
87532	cg34826669_BC21	0.341925	-0.00968789	1.1170741127203e-06	0.800088	0.800088	0.00968789	0.921175	Abcg1	Abcg1_Intron
87533	cg34826684_TC21	0.449364	0.0268306	1.85691514458165e-09	0.247245	0.247245	0.0268306	0.561114	Abcg1	Abcg1_Intron
87534	cg34826913_TC11	0.470457	0.0404635	7.03721057489253e-07	0.423234	0.423234	0.0404635	0.710891	Abcg1	Abcg1_Intron
87535	cg34826917_TC21	0.470193	-0.00589966	2.68703526499278e-07	0.892571	0.892571	0.00589966	0.96032	Abcg1	Abcg1_Intron
87536	cg34827182_TC21	0.837161	0.0167336	6.15111709115082e-14	0.166291	0.166291	0.0167336	0.470344	Abcg1	Abcg1_Exon
87537	cg34827183_TC21	0.908856	0.0116159	8.53693205031732e-18	0.0182455	0.0182455	0.0116159	0.194172	Abcg1	Abcg1_Exon
87538	cg34827189_BC21	0.823778	0.0165137	1.49630470762299e-12	0.335595	0.335595	0.0165137	0.642317	Abcg1	Abcg1_Exon
87539	cg34827230_TC21	0.789148	0.0675358	8.96553485940945e-12	0.00813605	0.00813605	0.0675358	0.145932	Abcg1	Abcg1_Exon
87540	cg34827395_BC21	0.375273	0.018616	5.49979555049338e-08	0.51856	0.51856	0.018616	0.773325	Tff3	Tff3_Intron
87541	cg34827427_BC21	0.726428	0.0065886	5.65494819089794e-14	0.504768	0.504768	0.0065886	0.765064	Tff3	Tff3_Promoter
87542	cg34827429_TC21	0.309157	0.0109448	2.19097905327659e-07	0.696939	0.696939	0.0109448	0.872068	Tff3	Tff3_fiveUTR
87543	cg34827440_BC21	0.564232	0.00197503	2.44229999563019e-10	0.927074	0.927074	0.00197503	0.973347	Tff3	Tff3_Promoter
87544	cg34827478_BC11	0.59901	0.0359805	1.95170921587648e-09	0.247369	0.247369	0.0359805	0.561226	Tff3	Tff3_Promoter
87545	cg34827511_TC21	0.31047	-0.0021266	4.13717881875466e-07	0.944379	0.944379	0.0021266	0.980048	Tff3	Tff3_Promoter
87546	cg34827585_TC21	0.769318	0.0124742	2.54554441229859e-14	0.205077	0.205077	0.0124742	0.516073	Tff2	Tff2_threeUTR
87547	cg34827629_TC21	0.531675	0.0026512	5.482431530049e-11	0.875092	0.875092	0.0026512	0.95332	Tff2	Tff2_Exon
87548	cg34827630_BC21	0.412852	-0.00633961	7.47699164603005e-09	0.794548	0.794548	0.00633961	0.918578	Tff2	Tff2_Promoter
87549	cg34827633_BC21	0.607512	0.00985388	1.57910629462505e-12	0.434164	0.434164	0.00985388	0.718742	Tff2	Tff2_Promoter
87550	cg34827827_BC21	0.507451	-0.00931856	4.57304290812815e-15	0.0888384	0.0888384	0.00931856	0.35878	LOC102631757	LOC102631757_Exon
87551	cg34827864_BC21	0.8226	0.015183	1.85305382864053e-15	0.0609542	0.0609542	0.015183	0.307604	Tff1	Tff1_Exon
87552	cg34827867_BC21	0.793183	-0.0161102	1.16087787789866e-13	0.190796	0.190796	0.0161102	0.499991	Tff1	Tff1_fiveUTR
87553	cg34827872_BC21	0.495088	-0.0204487	1.68353913684401e-08	0.531764	0.531764	0.0204487	0.781563	Tff1	Tff1_fiveUTR
87554	cg34827873_BC21	0.692862	-0.0181116	1.29375578171108e-09	0.583082	0.583082	0.0181116	0.811871	Tff1	Tff1_Promoter
87555	cg34828076_TC21	0.623145	0.0302442	9.6719624434084e-14	0.0081479	0.0081479	0.0302442	0.145984	Tmprss3	Tmprss3_Exon
87556	cg34828084_TC21	0.711308	0.0819229	1.02755495180606e-10	0.00851062	0.00851062	0.0819229	0.148207	Tmprss3	Tmprss3_Exon
87557	cg34828131_TC21	0.754923	-0.0118786	2.11180645704534e-11	0.57967	0.57967	0.0118786	0.809989	Tmprss3	Tmprss3_Intron
87558	cg34828186_BC21	0.574253	0.0541501	9.66564753072858e-11	0.0212018	0.0212018	0.0541501	0.204432	Tmprss3	Tmprss3_Exon
87559	cg34828224_TC21	0.7557	0.011701	1.11763929366692e-13	0.305485	0.305485	0.011701	0.61603	Tmprss3	Tmprss3_Intron
87560	cg34828261_BC21	0.784601	-0.00555691	9.75282786182482e-12	0.781981	0.781981	0.00555691	0.912773	Tmprss3	Tmprss3_fiveUTR
87561	cg34828262_BC21	0.69597	-0.0514259	7.43138705481485e-09	0.2309	0.2309	0.0514259	0.543912	Tmprss3	Tmprss3_fiveUTR
87562	cg34828267_TC11	0.673831	-0.0192773	5.55358688276403e-10	0.506012	0.506012	0.0192773	0.765728	Tmprss3	Tmprss3_fiveUTR
87563	cg34828270_TC21	0.873098	0.00179325	4.22241881556976e-15	0.832321	0.832321	0.00179325	0.93542	Tmprss3	Tmprss3_fiveUTR
87564	cg34828286_BC21	0.850997	0.0261172	8.77861365602229e-14	0.0557325	0.0557325	0.0261172	0.296662	Tmprss3	Tmprss3_fiveUTR
87565	cg34828289_TC21	0.568127	0.0252123	9.20809717282667e-11	0.212907	0.212907	0.0252123	0.52482	Tmprss3	Tmprss3_fiveUTR
87566	cg34828291_TC11	0.810263	0.0266727	4.90543770399936e-13	0.0891318	0.0891318	0.0266727	0.359228	Tmprss3	Tmprss3_fiveUTR
87567	cg34828294_BC21	0.772381	0.0213546	9.02028013506977e-13	0.170658	0.170658	0.0213546	0.475858	Tmprss3	Tmprss3_Promoter
87568	cg34828299_BC21	0.75741	0.0089513	3.88118328936099e-14	0.368118	0.368118	0.0089513	0.668774	Tmprss3	Tmprss3_Promoter
87569	cg34828436_BC21	0.241165	0.00813285	7.7533751801329e-06	0.815342	0.815342	0.00813285	0.928063	Ubash3a	Ubash3a_fiveUTR
87570	cg34828438_TC21	0.293027	-0.0271858	8.28577885722893e-07	0.398824	0.398824	0.0271858	0.692813	Ubash3a	Ubash3a_Exon
87571	cg34828439_TC21	0.25858	0.00216577	3.01790899471965e-06	0.947498	0.947498	0.00216577	0.981186	Ubash3a	Ubash3a_Exon
87572	cg34828568_TC21	0.812609	0.0102513	7.49160741696437e-14	0.375835	0.375835	0.0102513	0.674678	Ubash3a	Ubash3a_Intron
87573	cg34828571_BC21	0.521239	0.00617294	1.97373735912926e-10	0.751171	0.751171	0.00617294	0.898723	Ubash3a	Ubash3a_Intron
87574	cg34828616_BC21	0.613062	-0.00119953	6.09982136396468e-11	0.951437	0.951437	0.00119953	0.982557	Ubash3a	Ubash3a_Intron
87575	cg34828632_TC21	0.323329	-0.0109292	4.77921139814443e-08	0.651985	0.651985	0.0109292	0.84925	Ubash3a	Ubash3a_Intron
87576	cg34828743_BC21	0.578873	0.0334126	5.22632032859616e-12	0.0356859	0.0356859	0.0334126	0.248473	Ubash3a	Ubash3a_Intron
87577	cg34828753_TC21	0.516841	0.0614001	3.27599518948438e-09	0.0495382	0.0495382	0.0614001	0.283031	Ubash3a	Ubash3a_Intron
87578	cg34828754_BC21	0.467031	0.0365029	3.36249764303449e-09	0.167971	0.167971	0.0365029	0.472385	Ubash3a	Ubash3a_Intron
87579	cg34828810_BC21	0.419987	0.0378647	1.01333312196115e-09	0.0763615	0.0763615	0.0378647	0.33701	Ubash3a	Ubash3a_Intron
87580	cg34829060_BC21	0.628382	0.0271904	2.00327220856709e-12	0.065587	0.065587	0.0271904	0.316711	Rsph1	Rsph1_Intron
87581	cg34829063_BC21	0.687027	0.0176844	2.53148962780116e-11	0.382977	0.382977	0.0176844	0.680606	Rsph1	Rsph1_Intron
87582	cg34829108_BC21	0.582908	0.0329221	2.0473196535719e-11	0.0711222	0.0711222	0.0329221	0.327837	Rsph1	Rsph1_Intron
87583	cg34829209_TC21	0.878973	-0.0146314	2.9782602741206e-15	0.101168	0.101168	0.0146314	0.378878	Rsph1	Rsph1_Intron
87584	cg34829239_BC21	0.314035	0.02714	1.08503949261095e-05	0.570649	0.570649	0.02714	0.804727	Rsph1	Rsph1_Promoter
87585	cg34829240_BC21	0.184099	0.0374228	2.55007807256535e-05	0.250648	0.250648	0.0374228	0.564558	Rsph1	Rsph1_fiveUTR
87586	cg34829262_BC21	0.0553469	-0.00149602	1.43578164870319e-08	0.674096	0.674096	0.00149602	0.860582	Rsph1	Rsph1_Exon
87587	cg34829269_BC11	0.0240798	-0.00316963	8.50943254721812e-07	0.243149	0.243149	0.00316963	0.557062	Rsph1	Rsph1_fiveUTR
87588	cg34829278_TC21	0.0703642	0.00416918	7.76643752861496e-07	0.581754	0.581754	0.00416918	0.811133	Rsph1	Rsph1_Promoter
87589	cg34829334_BC11	0.524318	0.0824732	1.54044369997988e-09	0.00983397	0.00983397	0.0824732	0.15584	Rsph1	Rsph1_Promoter
87590	cg34829336_BC21	0.548191	0.00175568	2.05317311853835e-10	0.931791	0.931791	0.00175568	0.975335	Rsph1	Rsph1_Promoter
87591	cg34829339_BC21	0.590149	0.0165776	5.01506471708124e-10	0.50826	0.50826	0.0165776	0.767169	Rsph1	Rsph1_Promoter
87592	cg34829340_BC21	0.646235	-0.003112	6.4379216958333e-09	0.93354	0.93354	0.003112	0.975878	Rsph1	Rsph1_Promoter
87593	cg34829347_BC21	0.246136	0.0602132	7.84944331014148e-10	0.000454449	0.000454449	0.0602132	0.0619632	Slc37a1	Slc37a1_Promoter
87594	cg34829351_BC21	0.497262	0.0491399	7.33259115452046e-10	0.0487439	0.0487439	0.0491399	0.281368	Slc37a1	Slc37a1_Promoter
87595	cg34829383_BC21	0.919222	0.0115232	6.18923198391644e-16	0.12805	0.12805	0.0115232	0.419065	Slc37a1	Slc37a1_Promoter
87596	cg34829386_TC21	0.934392	0.00112786	1.86499859611358e-15	0.890294	0.890294	0.00112786	0.959504	Slc37a1	Slc37a1_Promoter
87597	cg34829416_TC21	0.888101	-0.00649439	1.09176837451319e-13	0.618108	0.618108	0.00649439	0.83159	Slc37a1	Slc37a1_fiveUTR
87598	cg34829420_TC21	0.530619	-0.00127014	2.64919438649609e-10	0.950592	0.950592	0.00127014	0.982247	Slc37a1	Slc37a1_Intron
87599	cg34829445_BC21	0.926239	-0.003995	1.96753355682872e-14	0.71458	0.71458	0.003995	0.881016	Slc37a1	Slc37a1_Exon
87600	cg34829460_BC21	0.734231	0.0167924	1.20682320011353e-09	0.627312	0.627312	0.0167924	0.836607	Slc37a1	Slc37a1_Exon
87601	cg34829468_BC21	0.484342	0.0282193	2.8051723121601e-08	0.412742	0.412742	0.0282193	0.702974	Slc37a1	Slc37a1_Exon
87602	cg34829469_TC21	0.197493	0.0268794	1.83067012395768e-06	0.27226	0.27226	0.0268794	0.585436	Slc37a1	Slc37a1_Exon
87603	cg34829473_TC21	0.328283	0.0175712	2.82055089940098e-08	0.450556	0.450556	0.0175712	0.730025	Slc37a1	Slc37a1_Exon
87604	cg34829474_BC21	0.439547	0.0406755	1.89179944895319e-06	0.447794	0.447794	0.0406755	0.728046	Slc37a1	Slc37a1_fiveUTR
87605	cg34829485_BC11	0.478917	0.0140298	2.87032457567074e-10	0.460859	0.460859	0.0140298	0.736933	Slc37a1	Slc37a1_fiveUTR
87606	cg34829486_BC21	0.328138	-0.0200933	3.34261643987299e-11	0.0667566	0.0667566	0.0200933	0.319077	Slc37a1	Slc37a1_fiveUTR
87607	cg34829495_BC21	0.0636197	0.000355257	2.91757557817658e-08	0.936357	0.936357	0.000355257	0.976924	Slc37a1	Slc37a1_Exon
87608	cg34829496_TC21	0.0936356	-0.00482344	2.36439855035833e-09	0.326746	0.326746	0.00482344	0.634651	Slc37a1	Slc37a1_Exon
87609	cg34829538_BC11	0.0109809	-0.000110872	3.11788392329992e-09	0.848192	0.848192	0.000110872	0.942223	Slc37a1	Slc37a1_fiveUTR
87610	cg34829554_TC21	0.0368746	0.0046501	7.71296366582027e-07	0.256236	0.256236	0.0046501	0.570138	Slc37a1	Slc37a1_fiveUTR
87611	cg34829560_BC21	0.0638024	-0.0193081	1.74328479360588e-07	0.00746001	0.00746001	0.0193081	0.141598	Slc37a1	Slc37a1_fiveUTR
87612	cg34829565_BC11	0.0240785	-0.00375127	9.18879414309297e-09	0.0287408	0.0287408	0.00375127	0.228458	Slc37a1	Slc37a1_Intron
87613	cg34829608_TC21	0.785985	-0.0170373	5.81543603013373e-11	0.503574	0.503574	0.0170373	0.764305	Slc37a1	Slc37a1_Intron
87614	cg34829684_BC21	0.38957	-0.0327458	2.24874171049734e-08	0.23575	0.23575	0.0327458	0.549128	Slc37a1	Slc37a1_Intron
87615	cg34829712_BC11	0.616564	-0.00403406	4.60310729943392e-08	0.929651	0.929651	0.00403406	0.974421	Slc37a1	Slc37a1_Exon
87616	cg34829721_BC21	0.562674	0.0220073	8.88334273856961e-08	0.629999	0.629999	0.0220073	0.838009	Slc37a1	Slc37a1_Exon
87617	cg34829753_TC21	0.661629	0.0241289	3.0459290726184e-10	0.366536	0.366536	0.0241289	0.667679	Slc37a1	Slc37a1_Intron
87618	cg34829779_BC21	0.707361	-0.00217537	3.72113457493178e-10	0.9392	0.9392	0.00217537	0.978056	Slc37a1	Slc37a1_Intron
87619	cg34829780_TC21	0.662027	0.0460743	6.28291467059343e-10	0.133951	0.133951	0.0460743	0.427578	Slc37a1	Slc37a1_Intron
87620	cg34829799_TC21	0.581344	-0.0302107	3.30081798743309e-08	0.471967	0.471967	0.0302107	0.744305	Slc37a1	Slc37a1_Intron
87621	cg34829826_TC21	0.730236	0.0329839	6.86930049020712e-14	0.00944268	0.00944268	0.0329839	0.153917	Slc37a1	Slc37a1_Intron
87622	cg34829871_TC21	0.829614	0.0272134	5.96313379790743e-14	0.0364355	0.0364355	0.0272134	0.250305	Slc37a1	Slc37a1_threeUTR
87623	cg34829872_BC21	0.844638	-1.07798e-05	1.52612272164048e-14	0.999105	0.999105	1.07797801603334e-05	0.999739	Slc37a1	Slc37a1_threeUTR
87624	cg34829886_TC21	0.889371	0.0133948	8.72917634409651e-15	0.18113	0.18113	0.0133948	0.489067	Slc37a1	Slc37a1_Intron
87625	cg34829895_TC21	0.672114	0.0135303	3.33101714980019e-11	0.505266	0.505266	0.0135303	0.765354	Slc37a1	Slc37a1_Intron
87626	cg34829908_BC21	0.674042	-0.0033002	2.52227972619873e-09	0.923975	0.923975	0.0033002	0.972263	Slc37a1	Slc37a1_Intron
87627	cg34829914_TC11	0.854044	-0.0474992	1.44632253425179e-10	0.147653	0.147653	0.0474992	0.446136	Slc37a1	Slc37a1_Intron
87628	cg34829925_BC11	0.891566	0.000139561	2.12374789451256e-14	0.989465	0.989465	0.000139561	0.996606	Slc37a1	Slc37a1_threeUTR
87629	cg34829982_BC21	0.494818	-0.00929214	5.2274363096682e-11	0.555712	0.555712	0.00929214	0.795819	Slc37a1	Slc37a1_Intron
87630	cg34829993_BC21	0.459677	-0.0165498	1.60739031610526e-08	0.582391	0.582391	0.0165498	0.811475	Slc37a1	Slc37a1_Intron
87631	cg34830006_BC21	0.798777	-0.0284887	7.70371867759606e-13	0.0829735	0.0829735	0.0284887	0.349172	Slc37a1	Slc37a1_Intron
87632	cg34830061_BC21	0.473023	0.0278752	3.37244871356004e-08	0.418115	0.418115	0.0278752	0.706902	Slc37a1	Slc37a1_Intron
87633	cg34830062_TC11	0.332376	0.0390795	1.05235710842356e-06	0.305432	0.305432	0.0390795	0.616	Slc37a1	Slc37a1_Intron
87634	cg34830064_BC21	0.910205	-0.00330361	8.12691697786131e-15	0.730919	0.730919	0.00330361	0.889067	Slc37a1	Slc37a1_Intron
87635	cg34830120_BC21	0.636248	0.0320605	7.14717767375787e-11	0.151298	0.151298	0.0320605	0.450918	Slc37a1	Slc37a1_Exon
87636	cg34830132_TC21	0.520941	0.0135951	6.03827940492865e-08	0.734632	0.734632	0.0135951	0.89076	Slc37a1	Slc37a1_Exon
87637	cg34830136_TC21	0.74057	-0.0137601	2.82649732964296e-10	0.635774	0.635774	0.0137601	0.841064	Slc37a1	Slc37a1_Intron
87638	cg34830155_BC21	0.816666	-0.0305015	1.08572069097123e-12	0.0821682	0.0821682	0.0305015	0.347639	Slc37a1	Slc37a1_Intron
87639	cg34830351_TC21	0.324062	0.0264821	4.85435274616995e-06	0.55092	0.55092	0.0264821	0.793033	Slc37a1	Slc37a1_Intergenic_downstream
87640	cg34830450_BC21	0.648482	0.0389227	2.43153661868921e-12	0.0203083	0.0203083	0.0389227	0.20129	Slc37a1	Slc37a1_Intergenic_downstream
87641	cg34830522_TC21	0.579289	0.000951923	1.16344348786553e-09	0.971827	0.971827	0.000951923	0.990154	Pde9a	Pde9a_Intergenic_upstream
87642	cg34830717_TC21	0.321718	-0.0366295	1.08287978048852e-06	0.321681	0.321681	0.0366295	0.630413	Pde9a	Pde9a_Promoter
87643	cg34830762_TC21	0.0379096	-0.00463495	9.95239714596919e-11	0.00610695	0.00610695	0.00463495	0.131936	Pde9a	Pde9a_fiveUTR
87644	cg34830803_BC11	0.776592	0.0353954	2.78220862609218e-12	0.063258	0.063258	0.0353954	0.312251	Pde9a	Pde9a_Intron
87645	cg34830861_TC21	0.374483	0.00475556	6.01151312932922e-10	0.767432	0.767432	0.00475556	0.906263	Pde9a	Pde9a_Intron
87646	cg34830981_TC21	0.686072	0.0220085	5.98156371618426e-10	0.461513	0.461513	0.0220085	0.737413	Pde9a	Pde9a_Intron
87647	cg34831034_BC21	0.920664	-0.011269	8.92216081571455e-15	0.269195	0.269195	0.011269	0.582303	Pde9a	Pde9a_Intron
87648	cg34831118_BC21	0.911924	0.0128516	3.86258636585031e-15	0.167549	0.167549	0.0128516	0.471886	Pde9a	Pde9a_Exon
87649	cg34831122_BC21	0.556602	-0.0155956	3.52196302626445e-11	0.363266	0.363266	0.0155956	0.665	Pde9a	Pde9a_Intron
87650	cg34831249_BC21	0.882414	0.0147219	9.28053788106901e-15	0.146005	0.146005	0.0147219	0.443972	Pde9a	Pde9a_Intron
87651	cg34831252_TC21	0.657256	0.0427848	1.36453305457975e-10	0.0954693	0.0954693	0.0427848	0.36965	Pde9a	Pde9a_Intron
87652	cg34831336_BC21	0.639103	-0.0385727	6.35211270461413e-10	0.186686	0.186686	0.0385727	0.495385	Pde9a	Pde9a_Intron
87653	cg34831339_BC21	0.572232	-0.011015	9.09865577189813e-13	0.325735	0.325735	0.011015	0.633727	Pde9a	Pde9a_Exon
87654	cg34831340_TC11	0.43872	-0.0151866	1.37187158445799e-08	0.589455	0.589455	0.0151866	0.81532	Pde9a	Pde9a_Exon
87655	cg34831356_BC21	0.546778	0.0222635	2.21667744178602e-10	0.298376	0.298376	0.0222635	0.609897	Pde9a	Pde9a_Exon
87656	cg34831362_TC21	0.135713	0.0135293	1.87990668834759e-06	0.414503	0.414503	0.0135293	0.704387	Pde9a	Pde9a_Exon
87657	cg34831521_TC11	0.952233	0.0207498	1.15435836061909e-16	0.00659015	0.00659015	0.0207498	0.135629	Pde9a	Pde9a_Intron
87658	cg34831536_TC11	0.530765	0.054195	9.31387087373196e-10	0.0482833	0.0482833	0.054195	0.280544	Pde9a	Pde9a_Intron
87659	cg34831665_BC21	0.678219	0.0394845	1.32625046855804e-11	0.0533996	0.0533996	0.0394845	0.291479	Pde9a	Pde9a_Intron
87660	cg34831721_TC21	0.954982	-0.0102692	6.43411607184818e-16	0.185371	0.185371	0.0102692	0.493845	Pde9a	Pde9a_Intron
87661	cg34831724_BC21	0.887096	-0.000705732	2.15970067724529e-16	0.905235	0.905235	0.000705732	0.965189	Pde9a	Pde9a_Exon
87662	cg34831787_TC21	0.75453	-0.0129521	2.06687482705488e-13	0.293669	0.293669	0.0129521	0.605602	Pde9a	Pde9a_Intron
87663	cg34831794_TC21	0.915457	0.00133395	9.12253406075389e-15	0.8914	0.8914	0.00133395	0.959916	Pde9a	Pde9a_threeUTR
87664	cg34831795_TC21	0.751075	-0.0345458	2.14088322737772e-12	0.0547812	0.0547812	0.0345458	0.294512	Pde9a	Pde9a_threeUTR
87665	cg34831847_TC21	0.561095	-0.000675338	2.74389356047366e-12	0.955933	0.955933	0.000675338	0.984184	Pde9a	Pde9a_Intron
87666	cg34831884_TC21	0.573382	-0.0144038	3.25585899721522e-09	0.637793	0.637793	0.0144038	0.841959	Pde9a	Pde9a_Intergenic_downstream
87667	cg34831909_BC21	0.533281	-0.00331018	6.64213244400916e-09	0.914749	0.914749	0.00331018	0.968865	Pde9a	Pde9a_Intergenic_downstream
87668	cg34832017_TC21	0.611765	-0.034744	9.32816313256867e-12	0.0498448	0.0498448	0.034744	0.283551	Wdr4	Wdr4_Intergenic_downstream
87669	cg34832092_BC11	0.809074	0.0201088	1.41070959191125e-14	0.052359	0.052359	0.0201088	0.289238	Wdr4	Wdr4_threeUTR
87670	cg34832345_TC21	0.053557	0.00244574	4.62104199820611e-07	0.648756	0.648756	0.00244574	0.847617	Wdr4	Wdr4_Promoter
87671	cg34832395_BC21	0.05422	0.00121807	3.26359665563922e-09	0.673383	0.673383	0.00121807	0.860188	Wdr4	Wdr4_Exon
87672	cg34832400_TC11	0.133457	0.0299711	1.79603420811622e-07	0.0302848	0.0302848	0.0299711	0.233341	Wdr4	Wdr4_fiveUTR
87673	cg34832404_TC21	0.0531623	0.0169513	4.44643135062195e-06	0.039473	0.039473	0.0169513	0.258629	Wdr4	Wdr4_fiveUTR
87674	cg34832406_BC11	0.0539816	0.0313259	3.93975846283658e-05	0.0103857	0.0103857	0.0313259	0.158903	Wdr4	Wdr4_fiveUTR
87675	cg34832464_BC21	0.0415404	-0.00205091	7.70596810526e-07	0.644922	0.644922	0.00205091	0.845585	Wdr4	Wdr4_fiveUTR
87676	cg34832465_TC21	0.0326791	0.00505344	5.51967729214969e-07	0.156031	0.156031	0.00505344	0.457112	Wdr4	Wdr4_fiveUTR
87677	cg34832479_BC11	0.00897475	-0.000803566	2.6136850290246e-08	0.217139	0.217139	0.000803566	0.529379	Ndufv3	Ndufv3_fiveUTR
87678	cg34832483_BC21	0.0571324	-0.000633121	9.15980342292822e-09	0.854507	0.854507	0.000633121	0.94495	Ndufv3	Ndufv3_fiveUTR
87679	cg34832484_BC21	0.0440997	0.00933268	1.69662520593732e-09	0.00207013	0.00207013	0.00933268	0.094275	Ndufv3	Ndufv3_fiveUTR
87680	cg34832485_TC11	0.0177116	-0.00248607	6.1390925148322e-09	0.0356231	0.0356231	0.00248607	0.248435	Ndufv3	Ndufv3_fiveUTR
87681	cg34832519_TC21	0.787072	0.00347922	3.13017356038832e-12	0.841961	0.841961	0.00347922	0.939601	Ndufv3	Ndufv3_Intron
87682	cg34832566_TC21	0.820622	-0.0252846	2.79637222352306e-12	0.183474	0.183474	0.0252846	0.491702	Ndufv3	Ndufv3_Intron
87683	cg34832626_TC21	0.93132	-0.0150313	1.23776852061631e-14	0.171326	0.171326	0.0150313	0.476763	Ndufv3	Ndufv3_Exon
87684	cg34832699_TC21	0.634015	0.0150714	6.59728320939306e-10	0.586848	0.586848	0.0150714	0.814045	Ndufv3	Ndufv3_Intergenic_downstream
87685	cg34832779_TC21	0.291893	0.0668166	7.13778492066668e-07	0.0552619	0.0552619	0.0668166	0.295602	Ndufv3	Ndufv3_Intergenic_downstream
87686	cg34832793_TC21	0.869156	-0.00655573	3.17618900154525e-15	0.429304	0.429304	0.00655573	0.715281	Ndufv3	Ndufv3_Intergenic_downstream
87687	cg34832919_BC21	0.594273	0.00864902	1.21115977466806e-10	0.679337	0.679337	0.00864902	0.863213	Pknox1	Pknox1_Intergenic_upstream
87688	cg34832957_BC21	0.848641	-0.00361471	2.85686373456021e-13	0.795632	0.795632	0.00361471	0.919083	Pknox1	Pknox1_Intergenic_upstream
87689	cg34832982_TC11	0.988804	0.00060134	2.77383012139151e-23	0.514046	0.514046	0.00060134	0.770501	Pknox1	Pknox1_Intergenic_upstream
87690	cg34833043_TC21	0.763625	0.0282244	5.04162425928631e-12	0.143377	0.143377	0.0282244	0.440519	Pknox1	Pknox1_Promoter
87691	cg34833047_TC21	0.284914	0.00834634	7.04394714217306e-08	0.709299	0.709299	0.00834634	0.878256	Pknox1	Pknox1_Exon
87692	cg34833049_BC21	0.325719	-0.00587047	9.90156204451884e-07	0.869862	0.869862	0.00587047	0.950937	Pknox1	Pknox1_Exon
87693	cg34833059_TC21	0.494724	-0.0132725	1.87141160658859e-12	0.219186	0.219186	0.0132725	0.531563	Pknox1	Pknox1_Exon
87694	cg34833060_BC21	0.753208	0.0146089	1.95797244146006e-12	0.365927	0.365927	0.0146089	0.667213	Pknox1	Pknox1_Exon
87695	cg34833154_BC11	0.00859328	0.000332514	1.05832488373169e-07	0.641023	0.641023	0.000332514	0.843701	Pknox1	Pknox1_Exon
87696	cg34833205_BC21	0.0633973	0.00369311	7.32857401234319e-07	0.585245	0.585245	0.00369311	0.813157	Pknox1	Pknox1_fiveUTR
87697	cg34833206_BC21	0.0678086	0.0036337	3.33316680895208e-05	0.761051	0.761051	0.0036337	0.903368	Pknox1	Pknox1_Exon
87698	cg34833358_TC21	0.495471	0.00334834	4.31310766753463e-10	0.869405	0.869405	0.00334834	0.950728	Pknox1	Pknox1_Exon
87699	cg34833482_BC21	0.903228	0.0164613	6.65285926359372e-15	0.104031	0.104031	0.0164613	0.383269	Pknox1	Pknox1_Intron
87700	cg34833486_TC21	0.662391	0.0192542	3.50775718391871e-13	0.112744	0.112744	0.0192542	0.396802	Pknox1	Pknox1_Intron
87701	cg34833534_BC21	0.597704	0.0160146	6.24906822106807e-11	0.415916	0.415916	0.0160146	0.705391	Pknox1	Pknox1_Intron
87702	cg34833535_BC21	0.389779	0.0118593	4.3637512653732e-08	0.680963	0.680963	0.0118593	0.864029	Pknox1	Pknox1_fiveUTR
87703	cg34833587_TC11	0.925196	0.0280367	5.7688384948442e-12	0.227236	0.227236	0.0280367	0.539881	Pknox1	Pknox1_Exon
87704	cg34833634_BC21	0.802392	0.0218004	1.38724383340106e-14	0.0373038	0.0373038	0.0218004	0.252957	Pknox1	Pknox1_fiveUTR
87705	cg34833643_BC21	0.921887	0.0113234	5.1980223307247e-15	0.238213	0.238213	0.0113234	0.551832	Pknox1	Pknox1_Intron
87706	cg34833884_BC21	0.714049	0.00418735	4.4865288603922e-10	0.88708	0.88708	0.00418735	0.958162	Pknox1	Pknox1_threeUTR
87707	cg34833961_BC21	0.440138	-0.0139269	1.21235454359755e-08	0.61587	0.61587	0.0139269	0.830132	Cbs	Cbs_Exon
87708	cg34833990_TC21	0.78372	-0.0109543	3.49069397001066e-12	0.538564	0.538564	0.0109543	0.78558	Cbs	Cbs_Intron
87709	cg34834057_BC21	0.897815	0.0229401	1.83366563295143e-14	0.053321	0.053321	0.0229401	0.291387	Cbs	Cbs_Intron
87710	cg34834189_TC11	0.801048	-0.0117387	1.25663292925117e-12	0.465987	0.465987	0.0117387	0.740393	Cbs	Cbs_Intron
87711	cg34834190_TC21	0.860859	-0.0261547	1.91852867260834e-13	0.0795582	0.0795582	0.0261547	0.342932	Cbs	Cbs_Exon
87712	cg34834235_TC21	0.933193	-0.00562951	1.258176779722e-16	0.348019	0.348019	0.00562951	0.652727	Cbs	Cbs_Intron
87713	cg34834243_BC11	0.52281	0.0433372	5.04653012322142e-12	0.00660713	0.00660713	0.0433372	0.135778	Cbs	Cbs_fiveUTR
87714	cg34834244_TC21	0.626581	0.0581562	4.42850451101087e-10	0.048617	0.048617	0.0581562	0.281099	Cbs	Cbs_Intron
87715	cg34834298_BC11	0.0507629	0.0272631	0.00176507	0.119076	0.119076	0.0272631	0.406111	Cbs	Cbs_fiveUTR
87716	cg34834307_TC11	0.0374536	0.0448111	0.001156	0.00313491	0.00313491	0.0448111	0.107482	Cbs	Cbs_fiveUTR
87717	cg34834308_TC11	0.0239895	0.0147503	0.000130003	0.0175618	0.0175618	0.0147503	0.191536	Cbs	Cbs_fiveUTR
87718	cg34834315_BC21	0.0726325	0.0134925	4.41973665338731e-10	0.00163945	0.00163945	0.0134925	0.0886201	Cbs	Cbs_Promoter
87719	cg34834372_TC21	0.129408	0.03937	2.87302377665123e-07	0.0100614	0.0100614	0.03937	0.157078	Cbs	Cbs_Promoter
87720	cg34834373_TC21	0.0590492	0.0165062	9.48070868734201e-06	0.0873272	0.0873272	0.0165062	0.35619	Cbs	Cbs_Promoter
87721	cg34834391_TC21	0.363975	0.0216542	2.42606430425229e-07	0.521869	0.521869	0.0216542	0.77554	Cbs	Cbs_Promoter
87722	cg34834393_TC21	0.559123	0.0308758	1.71632380751886e-08	0.408829	0.408829	0.0308758	0.7002	Cbs	Cbs_Promoter
87723	cg34834454_BC11	0.600783	-0.0165459	1.49836999562627e-11	0.322375	0.322375	0.0165459	0.630949	Cbs	Cbs_Promoter
87724	cg34834496_TC21	0.716908	-0.0181853	7.84933402398445e-12	0.322937	0.322937	0.0181853	0.631376	U2af1	U2af1_Intergenic_downstream
87725	cg34834564_TC21	0.920003	0.00994026	1.97875062414891e-14	0.370582	0.370582	0.00994026	0.670689	U2af1	U2af1_Intron
87726	cg34834629_BC21	0.704939	0.00593293	1.24273147913233e-13	0.573255	0.573255	0.00593293	0.806216	U2af1	U2af1_Intron
87727	cg34834665_BC21	0.484412	-0.0176874	3.77838171563465e-12	0.135154	0.135154	0.0176874	0.429305	U2af1	U2af1_Intron
87728	cg34834766_BC11	0.012462	-0.000916934	7.91436690983322e-08	0.367013	0.367013	0.000916934	0.667969	U2af1	U2af1_fiveUTR
87729	cg34834786_TC21	0.0239067	-0.000949251	6.36962474636491e-07	0.703406	0.703406	0.000949251	0.875337	U2af1	U2af1_Promoter
87730	cg34834883_TC21	0.346635	0.0388883	3.45232762461475e-08	0.143817	0.143817	0.0388883	0.441089	Cryaa	Cryaa_Promoter
87731	cg34834945_BC21	0.541306	0.0152967	1.26086142401335e-11	0.300931	0.300931	0.0152967	0.612115	Cryaa	Cryaa_Promoter
87732	cg34834963_TC21	0.240519	0.0170903	2.8535410246563e-07	0.455955	0.455955	0.0170903	0.733583	Cryaa	Cryaa_Exon
87733	cg34834986_TC21	0.779807	0.00158789	4.57800477380255e-14	0.876103	0.876103	0.00158789	0.953765	Cryaa	Cryaa_fiveUTR
87734	cg34834987_BC21	0.51779	0.0490287	6.92010936719023e-10	0.0553001	0.0553001	0.0490287	0.295692	Cryaa	Cryaa_fiveUTR
87735	cg34834989_TC21	0.733912	0.0328312	1.27487781206324e-12	0.0479792	0.0479792	0.0328312	0.280009	Cryaa	Cryaa_fiveUTR
87736	cg34834990_BC21	0.722213	0.0354137	1.89683354260613e-12	0.0410348	0.0410348	0.0354137	0.262574	Cryaa	Cryaa_fiveUTR
87737	cg34835011_TC21	0.773624	-0.00845381	3.73441520426963e-12	0.631863	0.631863	0.00845381	0.839035	Cryaa	Cryaa_Exon
87738	cg34835028_TC21	0.574377	-0.0125452	1.2612054730625e-10	0.539854	0.539854	0.0125452	0.786339	Cryaa	Cryaa_Exon
87739	cg34835042_BC21	0.797727	0.0177578	5.10226666849927e-14	0.120759	0.120759	0.0177578	0.408545	Cryaa	Cryaa_Exon
87740	cg34835126_BC21	0.39851	0.0492696	1.22745643446958e-07	0.167263	0.167263	0.0492696	0.471518	Cryaa	Cryaa_Intergenic_downstream
87741	cg34835144_BC21	0.692321	-0.00733532	1.62309446188538e-13	0.494964	0.494964	0.00733532	0.758751	Cryaa	Cryaa_Intron
87742	cg34835148_TC21	0.563973	-0.0171277	1.09829524162898e-11	0.261109	0.261109	0.0171277	0.574637	Cryaa	Cryaa_Intergenic_downstream
87743	cg34835260_BC21	0.611114	-0.0384869	1.62347340409111e-13	0.00280059	0.00280059	0.0384869	0.103327	Cryaa	Cryaa_Intergenic_downstream
87744	cg34835329_BC21	0.52	0.0826095	5.39675776198451e-10	0.00467425	0.00467425	0.0826095	0.122209	Cryaa	Cryaa_Intergenic_downstream
87745	cg34835455_TC21	0.580506	-0.0291095	9.32849224744918e-09	0.417418	0.417418	0.0291095	0.706443	Cryaa	Cryaa_Intergenic_downstream
87746	cg34835825_BC21	0.15449	0.0783693	0.000200708	0.0497239	0.0497239	0.0783693	0.283315	Cryaa	Cryaa_Intergenic_downstream
87747	cg34835843_BC21	0.783158	0.0651259	1.76386729624116e-10	0.0476033	0.0476033	0.0651259	0.279081	Cryaa	Cryaa_Intergenic_downstream
87748	cg34835863_BC21	0.618729	0.0133094	6.00161405510425e-09	0.70827	0.70827	0.0133094	0.877657	Cryaa	Cryaa_Intergenic_downstream
87749	cg34835916_TC21	0.900473	0.0134246	3.80366995440325e-14	0.262195	0.262195	0.0134246	0.575573	Cryaa	Cryaa_Intergenic_downstream
87750	cg34835981_TC21	0.503008	0.01591	2.06642947040601e-13	0.0721345	0.0721345	0.01591	0.32962	Cryaa	Cryaa_Intergenic_downstream
87751	cg34836025_TC21	0.413809	0.0515018	4.30735674583232e-07	0.229399	0.229399	0.0515018	0.542282	Sik1	Sik1_Intergenic_downstream
87752	cg34836026_BC21	0.411356	0.0623554	5.26896364784053e-07	0.161135	0.161135	0.0623554	0.463801	Sik1	Sik1_Intergenic_downstream
87753	cg34836092_TC21	0.328364	-0.0322479	2.97671315410125e-05	0.574182	0.574182	0.0322479	0.806773	Sik1	Sik1_Intergenic_downstream
87754	cg34836123_BC21	0.900136	0.00189853	1.18073323352178e-13	0.885925	0.885925	0.00189853	0.957647	Sik1	Sik1_Intergenic_downstream
87755	cg34836139_BC21	0.481838	-0.021811	8.11024048152546e-10	0.324246	0.324246	0.021811	0.63247	Sik1	Sik1_Intergenic_downstream
87756	cg34836145_TC21	0.320109	0.0244382	6.6198418093699e-09	0.211091	0.211091	0.0244382	0.522991	Sik1	Sik1_Intergenic_downstream
87757	cg34836167_TC21	0.807055	9.21556491299205e-05	3.23244070152514e-12	0.995902	0.995902	9.21556491299205e-05	0.998679	Sik1	Sik1_Intergenic_downstream
87758	cg34836267_BC21	0.365808	0.0221587	5.91913105549875e-07	0.560156	0.560156	0.0221587	0.798436	Sik1	Sik1_Intergenic_downstream
87759	cg34836273_BC21	0.653232	0.020681	9.83159918084188e-11	0.366277	0.366277	0.020681	0.667511	Sik1	Sik1_Exon
87760	cg34836276_BC11	0.782044	0.0276204	1.01542486631079e-14	0.00977544	0.00977544	0.0276204	0.155549	Sik1	Sik1_Intron
87761	cg34836490_BC21	0.782211	-0.00802649	4.74821809052307e-15	0.312897	0.312897	0.00802649	0.622792	Sik1	Sik1_Intergenic_downstream
87762	cg34836553_BC21	0.750987	0.0125828	9.82108340040679e-13	0.393106	0.393106	0.0125828	0.688484	Sik1	Sik1_Intergenic_downstream
87763	cg34836597_TC21	0.59237	0.00531195	3.7483789404222e-11	0.767325	0.767325	0.00531195	0.906226	Sik1	Sik1_Intergenic_downstream
87764	cg34836647_BC21	0.833225	0.00302853	2.52501946868275e-12	0.866208	0.866208	0.00302853	0.949537	Sik1	Sik1_Intergenic_downstream
87765	cg34836652_BC21	0.577602	0.0497344	1.57806758561884e-11	0.0112527	0.0112527	0.0497344	0.163355	Sik1	Sik1_Intergenic_downstream
87766	cg34836667_BC21	0.314072	0.00589799	2.35172885254411e-08	0.783042	0.783042	0.00589799	0.913311	Sik1	Sik1_Intergenic_downstream
87767	cg34836668_BC21	0.525447	0.0127235	4.87100351900424e-10	0.565691	0.565691	0.0127235	0.801887	Sik1	Sik1_Intergenic_downstream
87768	cg34836675_BC21	0.849037	-0.00735663	6.97843524614167e-16	0.28112	0.28112	0.00735663	0.593946	Sik1	Sik1_Intergenic_downstream
87769	cg34836783_BC21	0.653916	0.00178801	4.58639699373133e-10	0.947329	0.947329	0.00178801	0.981148	Sik1	Sik1_Intergenic_downstream
87770	cg34836812_BC21	0.60079	0.000885624	1.05509950004557e-10	0.965831	0.965831	0.000885624	0.987901	Sik1	Sik1_Intergenic_downstream
87771	cg34836850_BC21	0.483268	0.0214066	2.96692574701741e-09	0.408163	0.408163	0.0214066	0.699709	Sik1	Sik1_Intergenic_downstream
87772	cg34836857_BC21	0.836796	0.00672208	3.47978054002818e-15	0.406297	0.406297	0.00672208	0.698369	Sik1	Sik1_Intergenic_downstream
87773	cg34836872_BC21	0.690771	-0.0159344	2.88712440917874e-11	0.439372	0.439372	0.0159344	0.722293	Sik1	Sik1_Intergenic_downstream
87774	cg34836924_TC21	0.238064	0.0386136	1.57399279789939e-06	0.189716	0.189716	0.0386136	0.498944	Sik1	Sik1_Intergenic_downstream
87775	cg34837085_TC21	0.924675	0.00205258	7.16905914411364e-16	0.77543	0.77543	0.00205258	0.909864	Sik1	Sik1_Exon
87776	cg34837088_TC11	0.989467	0.0025939	7.46408254253644e-22	0.0869732	0.0869732	0.0025939	0.355725	Sik1	Sik1_Exon
87777	cg34837089_TC11	0.9904	0.00243374	6.37039453877561e-22	0.0992321	0.0992321	0.00243374	0.375776	Sik1	Sik1_Exon
87778	cg34837114_BC21	0.746165	0.028787	1.80217309388808e-13	0.0331535	0.0331535	0.028787	0.241299	Sik1	Sik1_Exon
87779	cg34837156_BC21	0.14874	0.00534314	7.77269447130651e-08	0.652355	0.652355	0.00534314	0.849451	Sik1	Sik1_Intron
87780	cg34837176_BC21	0.149949	0.0740973	4.73773339936152e-06	0.00541467	0.00541467	0.0740973	0.127794	Sik1	Sik1_Intron
87781	cg34837342_BC21	0.0515719	0.00447103	2.05157202995628e-08	0.217768	0.217768	0.00447103	0.530017	Sik1	Sik1_Promoter
87782	cg34837344_BC21	0.0494664	0.0150671	3.37644548799283e-08	0.00225128	0.00225128	0.0150671	0.0963872	Sik1	Sik1_Promoter
87783	cg34837366_BC21	0.3005	-0.0188085	1.89420295444948e-05	0.701651	0.701651	0.0188085	0.874458	Sik1	Sik1_Promoter
87784	cg34837370_TC11	0.656725	-0.0404929	2.06949290661188e-06	0.613405	0.613405	0.0404929	0.828938	Sik1	Sik1_Promoter
87785	cg34837371_BC21	0.48867	0.0059032	2.67557647625459e-06	0.923142	0.923142	0.0059032	0.971927	Sik1	Sik1_Promoter
87786	cg34837392_BC21	0.712619	-0.0124346	9.2546393249877e-14	0.242092	0.242092	0.0124346	0.555837	Sik1	Sik1_Promoter
87787	cg34837430_BC21	0.560519	-0.0104506	1.39978813852491e-09	0.696868	0.696868	0.0104506	0.872024	Sik1	Sik1_Promoter
87788	cg34837440_TC21	0.689967	0.0645711	4.27094723918462e-11	0.0137436	0.0137436	0.0645711	0.175593	Sik1	Sik1_Promoter
87789	cg34837449_BC21	0.89579	-0.0167287	1.52379261892321e-13	0.239723	0.239723	0.0167287	0.553394	Sik1	Sik1_Promoter
87790	cg34837577_BC21	0.602623	0.0496879	7.49242475183728e-11	0.0325867	0.0325867	0.0496879	0.239816	Sik1	Sik1_Intergenic_upstream
87791	cg34837594_TC21	0.531517	-0.0467361	4.4008923827138e-10	0.058684	0.058684	0.0467361	0.302767	Sik1	Sik1_Intergenic_upstream
87792	cg34837607_BC21	0.282846	0.0339895	3.2764924893376e-05	0.499433	0.499433	0.0339895	0.761762	Sik1	Sik1_Intergenic_upstream
87793	cg34837816_TC21	0.542367	-0.00878744	4.58939710334348e-09	0.770229	0.770229	0.00878744	0.907604	Sik1	Sik1_Intergenic_upstream
87794	cg34837817_BC21	0.327189	0.0899098	1.39289177702124e-06	0.038886	0.038886	0.0899098	0.257198	Sik1	Sik1_Intergenic_upstream
87795	cg34837820_TC21	0.128671	0.013857	0.000133792	0.617115	0.617115	0.013857	0.830909	Sik1	Sik1_Intergenic_upstream
87796	cg34837826_BC21	0.268012	0.0397093	4.21328806561755e-06	0.283327	0.283327	0.0397093	0.595957	Sik1	Sik1_Intergenic_upstream
87797	cg34837828_TC21	0.554774	0.00108366	5.4264944926585e-09	0.972422	0.972422	0.00108366	0.990342	Sik1	Sik1_Intergenic_upstream
87798	cg34837889_TC21	0.754225	-0.0315969	5.12349263498191e-12	0.10381	0.10381	0.0315969	0.382941	Sik1	Sik1_Exon
87799	cg34837897_TC21	0.498234	-0.0150743	6.7304324743975e-09	0.605466	0.605466	0.0150743	0.824561	Sik1	Sik1_Intergenic_upstream
87800	cg34837924_BC21	0.475683	-0.0174585	9.46950282234405e-08	0.653558	0.653558	0.0174585	0.850122	Sik1	Sik1_Intergenic_upstream
87801	cg34837949_TC21	0.698746	0.0565191	1.14108926903332e-10	0.043083	0.043083	0.0565191	0.268145	Sik1	Sik1_Intergenic_upstream
87802	cg34837962_BC21	0.539219	-0.0220988	4.12108589289865e-10	0.330727	0.330727	0.0220988	0.638109	Sik1	Sik1_Intergenic_upstream
87803	cg34837970_TC21	0.376497	-0.0233186	7.94240209348194e-09	0.312565	0.312565	0.0233186	0.622487	Sik1	Sik1_Intergenic_upstream
87804	cg34838006_TC21	0.494517	-0.031407	1.70518316485264e-06	0.593862	0.593862	0.031407	0.817767	Sik1	Sik1_Exon
87805	cg34838010_BC21	0.811067	-0.0330197	4.27909096358019e-11	0.208826	0.208826	0.0330197	0.520348	Sik1	Sik1_Exon
87806	cg34838011_TC11	0.847258	-0.0153489	5.74333494720414e-10	0.672269	0.672269	0.0153489	0.859655	Sik1	Sik1_Exon
87807	cg34838074_BC21	0.746316	0.0747175	1.2568627146115e-09	0.0591394	0.0591394	0.0747175	0.30372	Sik1	Sik1_Intergenic_upstream
87808	cg34838089_TC21	0.624779	0.0359288	3.7462099457883e-10	0.179631	0.179631	0.0359288	0.487177	Sik1	Sik1_Exon
87809	cg34838099_TC21	0.729584	0.0047828	4.07872918433424e-11	0.830302	0.830302	0.0047828	0.934727	Sik1	Sik1_Intergenic_upstream
87810	cg34838137_BC11	0.613121	0.0127312	1.55727103571238e-09	0.668929	0.668929	0.0127312	0.858041	Sik1	Sik1_Intergenic_upstream
87811	cg34838233_TC11	0.479942	0.0072404	1.30130319589081e-09	0.750002	0.750002	0.0072404	0.898111	Sik1	Sik1_Intergenic_upstream
87812	cg34838409_TC21	0.642757	0.0955114	2.05447941187001e-09	0.015415	0.015415	0.0955114	0.183119	Hsf2bp	Hsf2bp_Intergenic_downstream
87813	cg34838418_BC21	0.38668	0.0260762	2.99237924899678e-10	0.114025	0.114025	0.0260762	0.398779	Hsf2bp	Hsf2bp_Intergenic_downstream
87814	cg34838419_TC21	0.538941	0.0439207	3.33194191921451e-09	0.152174	0.152174	0.0439207	0.45198	Hsf2bp	Hsf2bp_Intergenic_downstream
87815	cg34838444_BC21	0.455009	0.0347362	1.6003093612868e-06	0.519866	0.519866	0.0347362	0.774141	Hsf2bp	Hsf2bp_Intergenic_downstream
87816	cg34838448_TC21	0.612677	-0.0107023	1.29119701926805e-10	0.623407	0.623407	0.0107023	0.834511	Hsf2bp	Hsf2bp_Intergenic_downstream
87817	cg34838456_TC21	0.643699	-0.00425583	2.84311898348163e-09	0.899019	0.899019	0.00425583	0.962786	Hsf2bp	Hsf2bp_Intergenic_downstream
87818	cg34838543_BC21	0.903845	0.00500326	7.43760196757297e-15	0.597812	0.597812	0.00500326	0.820022	Hsf2bp	Hsf2bp_Exon
87819	cg34838807_TC21	0.470623	0.0484302	1.18696769141484e-07	0.239873	0.239873	0.0484302	0.553534	Hsf2bp	Hsf2bp_Intron
87820	cg34838983_BC21	0.666412	0.0331483	1.08474988443409e-12	0.0294173	0.0294173	0.0331483	0.230581	Hsf2bp	Hsf2bp_Exon
87821	cg34839118_BC21	0.534298	-0.000996165	2.8223297001859e-08	0.978637	0.978637	0.000996165	0.992626	Hsf2bp	Hsf2bp_Exon
87822	cg34839124_BC21	0.227624	-0.0105186	6.94099906704476e-05	0.812622	0.812622	0.0105186	0.92696	Hsf2bp	Hsf2bp_Intron
87823	cg34839157_BC21	0.800591	0.00129403	1.26922306241878e-14	0.884465	0.884465	0.00129403	0.957065	Hsf2bp	Hsf2bp_Intron
87824	cg34839247_TC11	0.986151	0.00109339	1.38448468177777e-21	0.467085	0.467085	0.00109339	0.741142	Hsf2bp	Hsf2bp_fiveUTR
87825	cg34839252_BC21	0.657797	0.00757178	9.76179464942946e-11	0.736459	0.736459	0.00757178	0.891604	Hsf2bp	Hsf2bp_fiveUTR
87826	cg34839281_BC11	0.0317071	0.00540395	5.75706193901576e-05	0.38072	0.38072	0.00540395	0.67867	Hsf2bp	Hsf2bp_Promoter
87827	cg34839287_TC21	0.0455816	0.00640186	2.17656632782919e-08	0.0636825	0.0636825	0.00640186	0.313141	Hsf2bp	Hsf2bp_fiveUTR
87828	cg34839289_TC21	0.0250553	0.000398208	1.06347990617828e-06	0.88616	0.88616	0.000398208	0.95774	Hsf2bp	Hsf2bp_fiveUTR
87829	cg34839290_TC21	0.0292537	0.00277921	4.38174078232452e-08	0.219822	0.219822	0.00277921	0.53233	Hsf2bp	Hsf2bp_fiveUTR
87830	cg34839348_BC21	0.0700772	0.00341819	1.88211455437191e-09	0.338483	0.338483	0.00341819	0.644734	Rrp1b	Rrp1b_Promoter
87831	cg34839394_TC21	0.448614	-0.0229892	8.33383417044624e-08	0.526866	0.526866	0.0229892	0.778655	Rrp1b	Rrp1b_Intron
87832	cg34839398_BC21	0.486106	-0.00790472	1.08281885266763e-08	0.792449	0.792449	0.00790472	0.917622	Rrp1b	Rrp1b_Intron
87833	cg34839495_BC21	0.771428	0.0426726	5.60009989924001e-11	0.110281	0.110281	0.0426726	0.392906	Rrp1b	Rrp1b_Intron
87834	cg34839542_BC21	0.705339	-0.0523129	1.01737450474616e-08	0.246354	0.246354	0.0523129	0.560284	Rrp1b	Rrp1b_Intron
87835	cg34839557_TC21	0.841976	-0.0355671	1.10248094914089e-13	0.0172861	0.0172861	0.0355671	0.190517	Rrp1b	Rrp1b_Exon
87836	cg34839691_TC21	0.385962	-0.0341666	5.89980259943172e-06	0.529559	0.529559	0.0341666	0.780442	Rrp1b	Rrp1b_Intergenic_downstream
87837	cg34839714_TC21	0.598362	0.00235692	3.27447095435073e-10	0.920928	0.920928	0.00235692	0.971034	Rrp1b	Rrp1b_Intergenic_downstream
87838	cg34840116_TC21	0.116635	0.0345563	3.3397470164948e-06	0.0451383	0.0451383	0.0345563	0.273273	Pdxk-ps	Pdxk-ps_Intron
87839	cg34840168_TC21	0.391178	0.00713933	8.29603280470453e-08	0.819559	0.819559	0.00713933	0.930067	Pdxk-ps	Pdxk-ps_Intron
87840	cg34840208_BC21	0.405248	-0.00812132	4.06614979368429e-10	0.625698	0.625698	0.00812132	0.835637	Pdxk-ps	Pdxk-ps_Promoter
87841	cg34840231_TC21	0.475448	0.00279259	2.87291967694678e-08	0.932935	0.932935	0.00279259	0.975672	Pdxk-ps	Pdxk-ps_Promoter
87842	cg34840234_BC11	0.545735	0.0360506	1.08729874015006e-09	0.177847	0.177847	0.0360506	0.485006	Pdxk-ps	Pdxk-ps_Promoter
87843	cg34840344_TC21	0.315096	-0.00128172	5.12162617986716e-06	0.976208	0.976208	0.00128172	0.991671	Pdxk-ps	Pdxk-ps_Intron
87844	cg34840394_BC21	0.727459	0.0275323	4.82524316380912e-11	0.246019	0.246019	0.0275323	0.559954	Notch3	Notch3_threeUTR
87845	cg34840414_TC21	0.430194	0.0193086	1.62326055993625e-09	0.367855	0.367855	0.0193086	0.668611	Notch3	Notch3_Exon
87846	cg34840589_TC21	0.736349	-0.0191562	1.15585086402661e-12	0.206957	0.206957	0.0191562	0.518111	Notch3	Notch3_Exon
87847	cg34840611_TC21	0.91713	0.00129445	4.46186485789459e-18	0.732437	0.732437	0.00129445	0.889794	Notch3	Notch3_Intron
87848	cg34840616_TC21	0.771627	0.00453077	2.41067683014459e-14	0.628549	0.628549	0.00453077	0.83731	Notch3	Notch3_Intron
87849	cg34840628_TC11	0.753387	0.0250914	5.50119566503746e-13	0.0898458	0.0898458	0.0250914	0.360503	Notch3	Notch3_Exon
87850	cg34840636_TC21	0.723047	-0.0127291	1.57338871695212e-13	0.267198	0.267198	0.0127291	0.580483	Notch3	Notch3_Exon
87851	cg34840673_TC11	0.918604	-0.0217042	3.28480359945065e-14	0.0873911	0.0873911	0.0217042	0.356274	Notch3	Notch3_Exon
87852	cg34840717_TC21	0.337244	0.00349919	6.68103439098435e-10	0.811349	0.811349	0.00349919	0.926487	Notch3	Notch3_Exon
87853	cg34840916_TC21	0.769778	0.00592846	3.81181683926984e-14	0.550659	0.550659	0.00592846	0.792874	Notch3	Notch3_Intron
87854	cg34840974_TC21	0.487823	0.0136549	9.65120684689249e-11	0.420729	0.420729	0.0136549	0.708938	Notch3	Notch3_Intron
87855	cg34841014_TC11	0.0134219	0.00469321	0.000935443	0.243253	0.243253	0.00469321	0.557168	Notch3	Notch3_Intron
87856	cg34841145_TC21	0.0522578	0.0133166	4.20386759225478e-06	0.0832258	0.0832258	0.0133166	0.349573	Notch3	Notch3_Promoter
87857	cg34841147_TC21	0.119695	0.0514874	7.60092278015918e-05	0.0544306	0.0544306	0.0514874	0.293807	Notch3	Notch3_Promoter
87858	cg34841324_TC21	0.848065	-0.00224965	3.97133308265497e-13	0.876813	0.876813	0.00224965	0.954033	Ephx3	Ephx3_Exon
87859	cg34841330_TC21	0.423717	0.00844012	5.97095102023132e-10	0.643833	0.643833	0.00844012	0.845027	Ephx3	Ephx3_Exon
87860	cg34841361_BC21	0.87196	0.00430071	1.33879414428166e-16	0.442047	0.442047	0.00430071	0.724003	Ephx3	Ephx3_Intron
87861	cg34841389_TC11	0.840361	-0.0110776	1.03787379701943e-11	0.61144	0.61144	0.0110776	0.82779	Ephx3	Ephx3_Promoter
87862	cg34841406_TC21	0.107023	0.0270733	3.14411381670429e-06	0.0755494	0.0755494	0.0270733	0.335464	Ephx3	Ephx3_Exon
87863	cg34841413_TC11	0.025372	0.01002	0.000167432	0.102072	0.102072	0.01002	0.380217	Ephx3	Ephx3_Exon
87864	cg34841421_BC21	0.042412	0.00810977	1.29615347011082e-08	0.0140719	0.0140719	0.00810977	0.177352	Ephx3	Ephx3_fiveUTR
87865	cg34841434_BC21	0.480191	0.00770985	9.63753822339775e-11	0.6394	0.6394	0.00770985	0.842833	Ephx3	Ephx3_Promoter
87866	cg34841489_BC21	0.86195	0.0320015	4.04572948054993e-14	0.0175796	0.0175796	0.0320015	0.191607	Brd4	Brd4_threeUTR
87867	cg34841558_BC21	0.805657	-0.00650737	2.94416095269669e-12	0.714375	0.714375	0.00650737	0.8809	Brd4	Brd4_Exon
87868	cg34841566_BC11	0.802457	0.000358068	1.04687971589494e-13	0.975404	0.975404	0.000358068	0.991459	Brd4	Brd4_Exon
87869	cg34841654_BC21	0.872349	-0.00842227	1.61439296923252e-14	0.409892	0.409892	0.00842227	0.700932	Brd4	Brd4_Intron
87870	cg34841664_TC21	0.874442	-0.00519743	1.47859522671406e-10	0.868612	0.868612	0.00519743	0.950404	Brd4	Brd4_Exon
87871	cg34841767_TC21	0.564681	0.0162768	2.49738316752687e-09	0.577561	0.577561	0.0162768	0.808725	Brd4	Brd4_threeUTR
87872	cg34841823_TC21	0.794814	0.00803543	5.89668287546575e-12	0.674959	0.674959	0.00803543	0.860932	Brd4	Brd4_Intron
87873	cg34841826_BC21	0.938303	0.0105984	1.51356964891715e-16	0.105618	0.105618	0.0105984	0.385623	Brd4	Brd4_Intron
87874	cg34841877_TC21	0.795632	0.0157246	2.96112139500006e-12	0.380898	0.380898	0.0157246	0.678807	Brd4	Brd4_Exon
87875	cg34841893_TC21	0.907427	0.0143346	2.37238440046258e-17	0.0123158	0.0123158	0.0143346	0.168623	Brd4	Brd4_Intron
87876	cg34842069_BC21	0.743423	-0.0212789	8.52935789146972e-11	0.403814	0.403814	0.0212789	0.69655	Brd4	Brd4_Intron
87877	cg34842070_TC11	0.70636	0.0303536	3.05012302676135e-13	0.0279402	0.0279402	0.0303536	0.22631	Brd4	Brd4_Intron
87878	cg34842126_TC21	0.514278	-0.0174264	9.71043841941957e-10	0.464185	0.464185	0.0174264	0.7392	Brd4	Brd4_Intron
87879	cg34842154_TC21	0.0531899	0.0069949	1.91928709985997e-08	0.0749236	0.0749236	0.0069949	0.334627	Brd4	Brd4_fiveUTR
87880	cg34842264_TC11	0.0102091	0.00367567	0.000518212	0.192736	0.192736	0.00367567	0.502107	Brd4	Brd4_fiveUTR
87881	cg34842295_TC21	0.0277494	0.00872702	3.86939876473149e-06	0.0387787	0.0387787	0.00872702	0.25698	Brd4	Brd4_Exon
87882	cg34842373_BC21	0.905772	0.00280174	2.94854418016371e-15	0.739298	0.739298	0.00280174	0.893048	Brd4	Brd4_Promoter
87883	cg34842386_BC21	0.83246	0.0149739	2.7591576155105e-14	0.168247	0.168247	0.0149739	0.472788	Brd4	Brd4_Intron
87884	cg34842551_TC21	0.797466	0.00167615	7.43467669300201e-13	0.909559	0.909559	0.00167615	0.966826	Akap8	Akap8_threeUTR
87885	cg34842572_TC21	0.953168	0.00903492	1.30776126829471e-19	0.00607088	0.00607088	0.00903492	0.131805	Akap8	Akap8_Intron
87886	cg34842632_TC11	0.684136	-0.017601	1.13438084862862e-12	0.210565	0.210565	0.017601	0.52246	Akap8	Akap8_Intron
87887	cg34842648_TC21	0.0259388	-0.00211703	1.51021317691043e-08	0.226803	0.226803	0.00211703	0.539454	Akap8	Akap8_Promoter
87888	cg34842659_TC21	0.0766377	-0.00735064	1.95802467913153e-08	0.174875	0.174875	0.00735064	0.48134	Akap8	Akap8_fiveUTR
87889	cg34842686_BC21	0.0626814	-0.00419029	3.82226783692582e-08	0.368441	0.368441	0.00419029	0.669058	Akap8	Akap8_Promoter
87890	cg34842689_TC11	0.00861825	-0.000472948	4.54614806451063e-08	0.466053	0.466053	0.000472948	0.740427	Akap8	Akap8_Promoter
87891	cg34842716_TC21	0.0324625	0.00141198	1.59222290497937e-07	0.619235	0.619235	0.00141198	0.832148	Akap8	Akap8_fiveUTR
87892	cg34842717_BC21	0.0668152	0.00975184	7.91050658025929e-08	0.0944477	0.0944477	0.00975184	0.368102	Akap8	Akap8_fiveUTR
87893	cg34842731_BC11	0.0128988	-0.000934861	7.64633360151071e-09	0.240707	0.240707	0.000934861	0.554263	Akap8	Akap8_Promoter
87894	cg34842829_TC21	0.930567	-0.000890489	1.83741894548014e-19	0.729841	0.729841	0.000890489	0.888506	Akap8l	Akap8l_Intron
87895	cg34842960_TC21	0.889991	-0.00676949	1.44523293723413e-14	0.506986	0.506986	0.00676949	0.766363	Akap8l	Akap8l_Exon
87896	cg34842961_TC21	0.892315	0.0100203	5.87700144790944e-15	0.284302	0.284302	0.0100203	0.596964	Akap8l	Akap8l_Exon
87897	cg34843095_TC21	0.0204243	0.00165293	3.18802393584079e-07	0.404712	0.404712	0.00165293	0.697163	Akap8l	Akap8l_Promoter
87898	cg34843096_BC21	0.0252978	0.00158304	9.1646692028011e-08	0.447876	0.447876	0.00158304	0.7281	Akap8l	Akap8l_Promoter
87899	cg34843112_BC11	0.0101518	-0.00147691	4.74378275416792e-09	0.0269922	0.0269922	0.00147691	0.223335	Akap8l	Akap8l_Promoter
87900	cg34843113_TC11	0.0251593	0.022888	0.000789823	0.0098386	0.0098386	0.022888	0.15587	Akap8l	Akap8l_Promoter
87901	cg34843117_TC21	0.0254244	-0.00360177	7.1309377858166e-07	0.202676	0.202676	0.00360177	0.513357	Akap8l	Akap8l_Promoter
87902	cg34843189_BC21	0.493404	0.0275398	5.2635186215189e-10	0.20864	0.20864	0.0275398	0.520134	Wiz	Wiz_threeUTR
87903	cg34843293_BC21	0.155637	0.0150109	8.09760296967117e-08	0.246752	0.246752	0.0150109	0.560582	Wiz	Wiz_Intron
87904	cg34843397_TC21	0.0380501	-0.00523686	3.91309400088928e-08	0.0861373	0.0861373	0.00523686	0.354289	Wiz	Wiz_Intron
87905	cg34843398_TC21	0.0570735	0.000611983	9.68814761768548e-08	0.895347	0.895347	0.000611983	0.961279	Wiz	Wiz_Intron
87906	cg34843400_TC21	0.501601	0.0323714	2.63553992906966e-10	0.122847	0.122847	0.0323714	0.411507	Wiz	Wiz_Intron
87907	cg34843403_TC21	0.259004	0.0612043	2.80503790600184e-06	0.0889606	0.0889606	0.0612043	0.358907	Wiz	Wiz_Intron
87908	cg34843441_BC21	0.738966	0.00476097	4.63694426999049e-10	0.876552	0.876552	0.00476097	0.95393	Wiz	Wiz_Intron
87909	cg34843445_TC21	0.486295	0.0304115	8.42400466993824e-08	0.443438	0.443438	0.0304115	0.725055	Wiz	Wiz_threeUTR
87910	cg34843495_BC11	0.91978	0.0489175	4.77330476035824e-13	0.0138942	0.0138942	0.0489175	0.176452	Wiz	Wiz_Exon
87911	cg34843516_TC21	0.64588	0.0454103	2.96689228677054e-11	0.0386167	0.0386167	0.0454103	0.256729	Wiz	Wiz_threeUTR
87912	cg34843541_TC11	0.921885	0.000928977	3.80285400757707e-15	0.916088	0.916088	0.000928977	0.969332	Wiz	Wiz_Exon
87913	cg34843611_BC21	0.911963	0.0169062	1.15855382247082e-15	0.0488469	0.0488469	0.0169062	0.281596	Wiz	Wiz_fiveUTR
87914	cg34843613_TC21	0.502661	0.0267166	6.00804189386413e-11	0.125597	0.125597	0.0267166	0.415574	Wiz	Wiz_Promoter
87915	cg34843621_TC21	0.224682	0.0259585	6.17055072738993e-10	0.0241228	0.0241228	0.0259585	0.21444	Wiz	Wiz_fiveUTR
87916	cg34843634_BC11	0.138047	0.00608174	4.01406617119398e-08	0.549869	0.549869	0.00608174	0.792285	Wiz	Wiz_fiveUTR
87917	cg34843700_BC11	0.0225482	-0.00455289	1.11163024649865e-06	0.0988726	0.0988726	0.00455289	0.375118	Wiz	Wiz_Promoter
87918	cg34843701_BC11	0.0258099	-0.00682497	9.27086292043784e-10	0.000311578	0.000311578	0.00682497	0.0561218	Wiz	Wiz_Promoter
87919	cg34843747_BC11	0.285009	0.0973636	6.11427869798363e-05	0.10245	0.10245	0.0973636	0.38074	Rasal3	Rasal3_threeUTR
87920	cg34843798_BC21	0.61338	0.0495654	2.05661266790107e-10	0.0564723	0.0564723	0.0495654	0.298195	Rasal3	Rasal3_Intron
87921	cg34843809_TC21	0.460609	0.0292696	2.82028289572665e-07	0.502791	0.502791	0.0292696	0.763817	Rasal3	Rasal3_Exon
87922	cg34843893_BC21	0.813939	-0.0200777	2.99698879940736e-12	0.28118	0.28118	0.0200777	0.593961	Rasal3	Rasal3_Exon
87923	cg34843949_BC21	0.674206	0.0193957	6.30807737000238e-09	0.620211	0.620211	0.0193957	0.832706	Rasal3	Rasal3_fiveUTR
87924	cg34843959_BC21	0.665664	-0.00613126	9.01805160159042e-11	0.785361	0.785361	0.00613126	0.914276	A530088E08Rik	A530088E08Rik_Exon
87925	cg34844019_TC21	0.811675	-0.000124033	1.45802640223531e-13	0.991917	0.991917	0.000124033	0.997378	Pglyrp2	Pglyrp2_threeUTR
87926	cg34844041_BC21	0.697726	0.00339897	3.8380797002314e-13	0.77538	0.77538	0.00339897	0.909831	Pglyrp2	Pglyrp2_Intron
87927	cg34844050_TC21	0.470453	0.0234765	1.60538613421347e-08	0.449929	0.449929	0.0234765	0.729588	Pglyrp2	Pglyrp2_threeUTR
87928	cg34844075_TC11	0.564163	0.0323532	9.67244791142757e-10	0.229313	0.229313	0.0323532	0.542168	Pglyrp2	Pglyrp2_Intron
87929	cg34844077_TC21	0.509293	0.0371474	4.99161151495684e-09	0.215207	0.215207	0.0371474	0.527379	Pglyrp2	Pglyrp2_Intron
87930	cg34844111_BC21	0.711046	0.00158028	3.01907312430147e-13	0.893063	0.893063	0.00158028	0.960501	Pglyrp2	Pglyrp2_Exon
87931	cg34844126_TC11	0.618597	0.0218624	3.62267217382801e-10	0.390637	0.390637	0.0218624	0.686555	Pglyrp2	Pglyrp2_Intron
87932	cg34844127_TC21	0.676919	0.0125909	3.54726502824436e-11	0.540447	0.540447	0.0125909	0.786682	Pglyrp2	Pglyrp2_Intron
87933	cg34844138_TC11	0.570786	-0.00522802	4.21604618256276e-07	0.92586	0.92586	0.00522802	0.972855	Pglyrp2	Pglyrp2_fiveUTR
87934	cg34844140_TC21	0.638418	-0.00158594	1.09646213727168e-07	0.976057	0.976057	0.00158594	0.991625	Pglyrp2	Pglyrp2_Promoter
87935	cg34844222_BC11	0.268195	0.0481255	1.11201663973384e-06	0.135692	0.135692	0.0481255	0.430074	Pglyrp2	Pglyrp2_Intergenic_upstream
87936	cg34844379_BC21	0.037404	0.00923793	6.59118972113753e-07	0.040314	0.040314	0.00923793	0.260813	Cyp4f39	Cyp4f39_Promoter
87937	cg34844384_TC21	0.0574458	0.0306433	1.58425071957258e-06	0.00152316	0.00152316	0.0306433	0.0863777	Cyp4f39	Cyp4f39_Promoter
87938	cg34844395_BC21	0.137113	0.0249057	9.86079153433333e-08	0.0508667	0.0508667	0.0249057	0.285754	Cyp4f39	Cyp4f39_Promoter
87939	cg34844501_TC21	0.86836	8.7949384063029e-06	1.49230137646515e-12	0.9996	0.9996	8.7949384063029e-06	0.999899	Cyp4f39	Cyp4f39_Intron
87940	cg34844514_TC21	0.547166	0.0543067	8.24458638317916e-11	0.015365	0.015365	0.0543067	0.182881	Cyp4f39	Cyp4f39_Intron
87941	cg34844515_BC11	0.383143	0.104313	3.29131270005829e-08	0.00419944	0.00419944	0.104313	0.118318	Cyp4f39	Cyp4f39_Intron
87942	cg34844553_TC21	0.447661	0.0102631	9.91789212008765e-13	0.252396	0.252396	0.0102631	0.566303	Cyp4f39	Cyp4f39_Intron
87943	cg34844604_BC21	0.271868	0.0289931	3.77339792269897e-08	0.166272	0.166272	0.0289931	0.470309	Cyp4f39	Cyp4f39_Intron
87944	cg34844647_TC21	0.54268	0.0311232	2.11299140563094e-12	0.0229497	0.0229497	0.0311232	0.210548	Cyp4f39	Cyp4f39_Exon
87945	cg34844648_BC11	0.575831	0.0393665	7.89186252358532e-11	0.0662284	0.0662284	0.0393665	0.318011	Cyp4f39	Cyp4f39_Exon
87946	cg34844731_TC21	0.575162	0.00815345	5.52904181127404e-09	0.802745	0.802745	0.00815345	0.922452	Cyp4f39	Cyp4f39_Intron
87947	cg34844738_BC21	0.237276	0.0616455	1.92896223594923e-08	0.00373426	0.00373426	0.0616455	0.114147	Cyp4f39	Cyp4f39_Exon
87948	cg34844750_TC21	0.157526	0.0904199	6.40526541095411e-06	0.00293818	0.00293818	0.0904199	0.10507	Cyp4f39	Cyp4f39_Exon
87949	cg34844757_TC11	0.12366	0.100901	7.61618203998109e-05	0.00272489	0.00272489	0.100901	0.102684	Cyp4f39	Cyp4f39_threeUTR
87950	cg34844768_TC21	0.211111	0.0473669	1.59336544518626e-06	0.0831382	0.0831382	0.0473669	0.349504	Cyp4f39	Cyp4f39_threeUTR
87951	cg34844838_TC21	0.706243	0.000787863	3.41864322630041e-11	0.970213	0.970213	0.000787863	0.989594	Cyp4f17	Cyp4f17_Promoter
87952	cg34844869_TC21	0.0343338	0.0279035	0.00956498	0.0875996	0.0875996	0.0279035	0.356553	Cyp4f17	Cyp4f17_fiveUTR
87953	cg34844870_BC21	0.0345088	0.0111052	4.1580563453478e-05	0.104181	0.104181	0.0111052	0.383545	Cyp4f17	Cyp4f17_fiveUTR
87954	cg34844877_BC21	0.0390973	0.00990075	2.45261653871946e-07	0.0215837	0.0215837	0.00990075	0.205952	Cyp4f17	Cyp4f17_Promoter
87955	cg34844878_BC21	0.0694423	0.00353145	8.30831636024708e-11	0.154797	0.154797	0.00353145	0.455494	Cyp4f17	Cyp4f17_Promoter
87956	cg34844915_BC21	0.754019	-0.018286	2.72301795993671e-14	0.0749852	0.0749852	0.018286	0.334675	Cyp4f17	Cyp4f17_Intron
87957	cg34845102_TC21	0.754378	0.0035904	1.24281731172212e-14	0.669574	0.669574	0.0035904	0.858281	Cyp4f17	Cyp4f17_Exon
87958	cg34845174_TC21	0.558248	-0.0538003	6.57726376201822e-10	0.0507891	0.0507891	0.0538003	0.285619	Cyp4f16	Cyp4f16_Promoter
87959	cg34845182_TC21	0.65325	-0.0453777	1.0714820038209e-10	0.0712646	0.0712646	0.0453777	0.328077	Cyp4f16	Cyp4f16_Promoter
87960	cg34845184_BC21	0.750565	0.0248483	9.87995689701546e-13	0.112589	0.112589	0.0248483	0.396627	Cyp4f16	Cyp4f16_Promoter
87961	cg34845189_TC21	0.521407	0.0127316	1.76363951797649e-12	0.256328	0.256328	0.0127316	0.57023	Cyp4f16	Cyp4f16_Promoter
87962	cg34845198_BC11	0.179651	0.0293299	2.50905229824281e-07	0.104637	0.104637	0.0293299	0.384219	Cyp4f16	Cyp4f16_Promoter
87963	cg34845205_BC21	0.483157	0.0109053	1.02703104733024e-14	0.0636694	0.0636694	0.0109053	0.313116	Cyp4f16	Cyp4f16_Promoter
87964	cg34845224_BC21	0.863721	0.00643548	3.67054885438991e-15	0.442679	0.442679	0.00643548	0.724458	Cyp4f16	Cyp4f16_Intron
87965	cg34845273_BC21	0.616461	0.00590657	4.72764112032159e-11	0.758842	0.758842	0.00590657	0.902261	Cyp4f16	Cyp4f16_Intron
87966	cg34845485_BC21	0.748889	-0.00302563	4.99374009388461e-14	0.760133	0.760133	0.00302563	0.902883	Cyp4f16	Cyp4f16_Intergenic_downstream
87967	cg34845541_BC21	0.676398	0.0172043	1.03027443417535e-11	0.337195	0.337195	0.0172043	0.64368	Cyp4f37	Cyp4f37_Intergenic_upstream
87968	cg34845685_BC21	0.406238	-0.00111479	1.25810263841389e-10	0.937834	0.937834	0.00111479	0.977545	Cyp4f37	Cyp4f37_Intergenic_upstream
87969	cg34845690_TC21	0.626589	-0.00389587	3.74150116088255e-12	0.784137	0.784137	0.00389587	0.913804	Cyp4f37	Cyp4f37_Exon
87970	cg34845780_TC21	0.678581	0.00627966	1.04143180654448e-12	0.633993	0.633993	0.00627966	0.840196	Cyp4f37	Cyp4f37_Promoter
87971	cg34845786_BC21	0.531326	-0.0279	1.71795447493208e-10	0.17691	0.17691	0.0279	0.483821	Cyp4f37	Cyp4f37_Exon
87972	cg34845841_BC21	0.569804	0.0241817	6.79507925671711e-11	0.215627	0.215627	0.0241817	0.527864	Cyp4f37	Cyp4f37_Intron
87973	cg34845954_TC21	0.76713	-0.0635882	3.38150087796658e-13	0.000926752	0.000926752	0.0635882	0.0754091	Cyp4f40	Cyp4f40_Intron
87974	cg34845988_BC21	0.719552	-0.002785	1.07445672691166e-11	0.88102	0.88102	0.002785	0.955627	Cyp4f40	Cyp4f40_Intron
87975	cg34846052_BC21	0.833388	-0.00455866	2.37735704530777e-14	0.651336	0.651336	0.00455866	0.849	Cyp4f40	Cyp4f40_fiveUTR
87976	cg34846053_BC21	0.778034	-0.0053607	1.98957177927893e-13	0.662412	0.662412	0.0053607	0.854914	Cyp4f40	Cyp4f40_fiveUTR
87977	cg34846087_BC21	0.668378	-0.0373097	4.26941911423058e-11	0.0976875	0.0976875	0.0373097	0.373256	Cyp4f40	Cyp4f40_Intron
87978	cg34846176_TC11	0.821086	-0.00623571	1.2252195488301e-13	0.609959	0.609959	0.00623571	0.826933	Cyp4f40	Cyp4f40_Intron
87979	cg34846215_BC21	0.282326	0.063579	2.94445123474321e-08	0.0105557	0.0105557	0.063579	0.159966	Cyp4f40	Cyp4f40_threeUTR
87980	cg34846275_BC21	0.340217	0.0584331	8.28847218454666e-07	0.13759	0.13759	0.0584331	0.432455	Cyp4f15	Cyp4f15_Promoter
87981	cg34846280_BC21	0.667254	-0.00815917	1.51848854223132e-10	0.735202	0.735202	0.00815917	0.891058	Cyp4f15	Cyp4f15_Exon
87982	cg34846352_TC21	0.9101	0.00700262	5.16636305686662e-15	0.447319	0.447319	0.00700262	0.727777	Cyp4f15	Cyp4f15_Intron
87983	cg34846413_TC21	0.367786	0.0133719	1.50015739976894e-12	0.100322	0.100322	0.0133719	0.377408	Cyp4f15	Cyp4f15_Intron
87984	cg34846434_TC21	0.136258	0.0221013	1.64321234549782e-08	0.032909	0.032909	0.0221013	0.240645	Cyp4f15	Cyp4f15_threeUTR
87985	cg34846673_TC21	0.786455	-0.0117092	1.96371565923133e-13	0.355316	0.355316	0.0117092	0.658764	Cyp4f15	Cyp4f15_Intron
87986	cg34846758_TC11	0.877574	-0.00330139	1.00341386760042e-14	0.728477	0.728477	0.00330139	0.88786	Zfp871	Zfp871_Exon
87987	cg34846835_BC21	0.448092	0.058035	4.87695850848317e-12	0.000449836	0.000449836	0.058035	0.0618417	Zfp871	Zfp871_Exon
87988	cg34846836_BC21	0.401751	0.0589649	4.28689999653277e-09	0.0246387	0.0246387	0.0589649	0.215972	Zfp871	Zfp871_Exon
87989	cg34847065_BC21	0.690424	-0.0311006	4.46783700753678e-14	0.00727309	0.00727309	0.0311006	0.140178	Zfp871	Zfp871_Intron
87990	cg34847107_BC21	0.0375824	0.00334879	5.2671558997781e-07	0.390552	0.390552	0.00334879	0.686481	Zfp871	Zfp871_Promoter
87991	cg34847141_BC21	0.0500006	-0.00288027	2.04041570038924e-07	0.52592	0.52592	0.00288027	0.778057	Zfp871	Zfp871_fiveUTR
87992	cg34847145_BC21	0.0277208	0.000577463	3.84557978148968e-07	0.830623	0.830623	0.000577463	0.934797	Zfp871	Zfp871_Promoter
87993	cg34847233_TC11	0.95401	-0.0104569	1.0029813060945e-14	0.325394	0.325394	0.0104569	0.633459	Zfp811	Zfp811_Exon
87994	cg34847266_BC11	0.94987	0.00402141	4.67281205290602e-16	0.569074	0.569074	0.00402141	0.80385	Zfp811	Zfp811_Intron
87995	cg34847267_BC21	0.759932	-0.0142854	3.82572635868621e-13	0.287474	0.287474	0.0142854	0.600039	Zfp811	Zfp811_Exon
87996	cg34847283_TC21	0.862815	-0.0181261	3.58727356531782e-15	0.0517823	0.0517823	0.0181261	0.287888	Zfp811	Zfp811_Intron
87997	cg34847350_BC11	0.0272384	-0.00391623	4.5727787481113e-07	0.174131	0.174131	0.00391623	0.480443	Zfp811	Zfp811_Promoter
87998	cg34847354_BC21	0.161648	0.0316202	1.9985342822793e-05	0.252885	0.252885	0.0316202	0.566841	Zfp811	Zfp811_fiveUTR
87999	cg34847357_BC21	0.195286	0.0236677	1.11038677258799e-05	0.432413	0.432413	0.0236677	0.717514	Zfp811	Zfp811_Promoter
88000	cg34847407_TC21	0.9056	0.00916795	1.04802931217996e-16	0.125334	0.125334	0.00916795	0.415243	Zfp799	Zfp799_threeUTR
88001	cg34847459_BC11	0.987398	0.00172665	6.29838780447086e-23	0.11435	0.11435	0.00172665	0.399231	Zfp799	Zfp799_Exon
88002	cg34847463_BC21	0.960574	0.00691332	8.33545362535403e-19	0.0565844	0.0565844	0.00691332	0.298405	Zfp799	Zfp799_Exon
88003	cg34847476_TC21	0.918563	-0.0200007	4.73662510542288e-15	0.0515894	0.0515894	0.0200007	0.287347	Zfp799	Zfp799_Exon
88004	cg34847479_TC21	0.938354	-0.00596663	4.81327287579274e-17	0.27007	0.27007	0.00596663	0.583095	Zfp799	Zfp799_Intron
88005	cg34847487_TC21	0.816955	-0.00788835	2.80618946899883e-14	0.440541	0.440541	0.00788835	0.722979	Zfp799	Zfp799_Intron
88006	cg34847559_BC21	0.0334327	-0.00410983	7.70605799793359e-09	0.0640455	0.0640455	0.00410983	0.313813	Zfp799	Zfp799_fiveUTR
88007	cg34847560_TC21	0.0711147	-0.014662	2.33741892593823e-07	0.0479988	0.0479988	0.014662	0.28005	Zfp799	Zfp799_fiveUTR
88008	cg34847561_BC21	0.0626197	0.00606893	1.67570903519378e-07	0.28564	0.28564	0.00606893	0.598236	Zfp799	Zfp799_fiveUTR
88009	cg34847647_TC11	0.765551	0.0347298	9.06630523702119e-13	0.0388045	0.0388045	0.0347298	0.257044	Zfp799	Zfp799_Exon
88010	cg34847735_BC21	0.693833	-0.0364844	6.59570744123586e-12	0.0561424	0.0561424	0.0364844	0.297477	Zfp799	Zfp799_Exon
88011	cg34847774_BC21	0.829444	-0.00688257	2.85362348986739e-16	0.250893	0.250893	0.00688257	0.564759	Zfp799	Zfp799_Intron
88012	cg34847821_TC21	0.661421	0.00999668	1.80775424758548e-12	0.472272	0.472272	0.00999668	0.744477	Zfp870	Zfp870_Exon
88013	cg34847823_BC21	0.752678	-0.00943593	1.03018693579007e-15	0.14988	0.14988	0.00943593	0.449066	Zfp870	Zfp870_Exon
88014	cg34847824_BC21	0.75908	0.0338857	2.33838155708196e-11	0.144583	0.144583	0.0338857	0.442044	Zfp870	Zfp870_Exon
88015	cg34847846_TC21	0.746619	0.0199484	6.26634329465476e-12	0.286763	0.286763	0.0199484	0.599372	Zfp870	Zfp870_Intron
88016	cg34847932_BC21	0.504028	0.0240653	4.21107083219546e-11	0.146868	0.146868	0.0240653	0.445247	Zfp870	Zfp870_Intron
88017	cg34847953_TC21	0.210575	0.0400608	1.34866800880463e-05	0.241814	0.241814	0.0400608	0.55554	Zfp870	Zfp870_Exon
88018	cg34847954_TC21	0.243206	0.0248429	1.21984127889254e-07	0.24457	0.24457	0.0248429	0.558551	Zfp870	Zfp870_Intergenic_downstream
88019	cg34848009_TC21	0.873851	-0.0335866	2.55810947990216e-12	0.103571	0.103571	0.0335866	0.382608	Zfp870	Zfp870_threeUTR
88020	cg34848060_BC21	0.501771	-0.00372958	5.80854602522769e-14	0.584091	0.584091	0.00372958	0.812526	Zfp870	Zfp870_Intron
88021	cg34848077_BC21	0.944269	0.00995314	7.65203907445142e-17	0.100925	0.100925	0.00995314	0.378447	Zfp870	Zfp870_Intron
88022	cg34848079_BC21	0.741878	-0.0246994	1.23037286602217e-14	0.0146206	0.0146206	0.0246994	0.179786	Zfp870	Zfp870_Intron
88023	cg34848139_TC21	0.0352057	0.00382444	7.15206264850748e-07	0.318539	0.318539	0.00382444	0.627645	Zfp870	Zfp870_fiveUTR
88024	cg34848142_TC21	0.0266233	0.0188885	0.000921694	0.0335365	0.0335365	0.0188885	0.242571	Zfp870	Zfp870_fiveUTR
88025	cg34848143_TC21	0.0519046	0.0333003	4.15273622480587e-05	0.00645071	0.00645071	0.0333003	0.134611	Zfp870	Zfp870_Promoter
88026	cg34848145_BC11	0.0165943	0.0340254	0.0928995	0.0244654	0.0244654	0.0340254	0.21544	Zfp870	Zfp870_Promoter
88027	cg34848240_BC21	0.504419	0.028699	1.30608454151372e-10	0.135345	0.135345	0.028699	0.429587	Zfp870	Zfp870_Promoter
88028	cg34848244_BC11	0.613761	-0.00841638	2.13010813309093e-11	0.628857	0.628857	0.00841638	0.83747	Zfp870	Zfp870_Intergenic_upstream
88029	cg34848259_TC21	0.0689815	-0.00122689	2.08397034868968e-08	0.791107	0.791107	0.00122689	0.916954	Cyp4f14	Cyp4f14_threeUTR
88030	cg34848260_TC21	0.0425623	0.000402976	2.25962404434809e-08	0.888824	0.888824	0.000402976	0.958896	Cyp4f14	Cyp4f14_threeUTR
88031	cg34848307_TC11	0.328081	0.0239919	6.37621425043609e-10	0.118414	0.118414	0.0239919	0.405242	Cyp4f14	Cyp4f14_Exon
88032	cg34848313_TC11	0.855582	0.00511296	5.92187133976584e-14	0.659504	0.659504	0.00511296	0.853254	Cyp4f14	Cyp4f14_Intron
88033	cg34848321_BC21	0.778639	0.0106994	4.01442033983691e-14	0.301566	0.301566	0.0106994	0.612564	Cyp4f14	Cyp4f14_Intron
88034	cg34848329_BC11	0.550011	-0.00966746	2.0485436510417e-09	0.726059	0.726059	0.00966746	0.886631	Cyp4f14	Cyp4f14_Intron
88035	cg34848355_BC21	0.34025	0.00752454	4.5111575424509e-09	0.690214	0.690214	0.00752454	0.868793	Cyp4f14	Cyp4f14_Intron
88036	cg34848379_TC21	0.592578	-0.00445201	5.80309321538353e-13	0.676961	0.676961	0.00445201	0.862047	Cyp4f14	Cyp4f14_Exon
88037	cg34848380_BC21	0.679591	-0.00557332	1.50843504436588e-12	0.68646	0.68646	0.00557332	0.866821	Cyp4f14	Cyp4f14_fiveUTR
88038	cg34848381_BC11	0.468499	0.0273838	3.114756048368e-09	0.285398	0.285398	0.0273838	0.597987	Cyp4f14	Cyp4f14_Promoter
88039	cg34848382_TC21	0.400198	-0.00427982	1.46098446786731e-09	0.823544	0.823544	0.00427982	0.931775	Cyp4f14	Cyp4f14_Promoter
88040	cg34848414_TC21	0.864269	-0.00997509	1.30986495632742e-13	0.446814	0.446814	0.00997509	0.727391	Cyp4f13	Cyp4f13_Intergenic_downstream
88041	cg34848513_BC21	0.647449	0.0340805	5.33630980066655e-11	0.123914	0.123914	0.0340805	0.413244	Cyp4f13	Cyp4f13_threeUTR
88042	cg34848536_TC21	0.554257	-0.0177589	5.24040289723177e-10	0.454815	0.454815	0.0177589	0.732782	Cyp4f13	Cyp4f13_Intron
88043	cg34848654_BC21	0.0226758	0.00760586	1.69355038274241e-06	0.0188413	0.0188413	0.00760586	0.196342	Cyp4f13	Cyp4f13_Promoter
88044	cg34848655_BC21	0.0196891	0.00692315	5.74385134107683e-05	0.0918936	0.0918936	0.00692315	0.363821	Cyp4f13	Cyp4f13_Promoter
88045	cg34848659_BC21	0.0336031	0.00527725	2.28292240988625e-06	0.222832	0.222832	0.00527725	0.535318	Cyp4f13	Cyp4f13_fiveUTR
88046	cg34848763_TC21	0.789361	-0.0343079	1.48641987866037e-13	0.0179995	0.0179995	0.0343079	0.193256	Cyp4f41-ps	Cyp4f41-ps_Intron
88047	cg34848801_TC11	0.266334	0.0104589	7.39530496814382e-11	0.25326	0.25326	0.0104589	0.567232	Cyp4f41-ps	Cyp4f41-ps_Intron
88048	cg34848832_BC11	0.0123046	0.00086637	7.87810243608702e-07	0.515205	0.515205	0.00086637	0.77126	Cyp4f41-ps	Cyp4f41-ps_Promoter
88049	cg34848834_TC21	0.0359999	-0.00353889	3.16367259860721e-08	0.189025	0.189025	0.00353889	0.498186	Zfp472	Zfp472_Promoter
88050	cg34848869_TC21	0.0538652	0.0135572	7.34528616367081e-07	0.0395738	0.0395738	0.0135572	0.258843	Zfp472	Zfp472_Promoter
88051	cg34848955_TC11	0.952635	0.0111234	2.50536895672982e-17	0.0458961	0.0458961	0.0111234	0.275076	Zfp472	Zfp472_Exon
88052	cg34848956_TC21	0.925581	0.00943906	4.85474274765189e-14	0.446648	0.446648	0.00943906	0.727289	Zfp472	Zfp472_Exon
88053	cg34849057_TC21	0.0231189	0.00486675	1.64824146736223e-06	0.101658	0.101658	0.00486675	0.379626	Zfp952	Zfp952_fiveUTR
88054	cg34849058_BC11	0.0163544	-0.00072815	8.54587093473491e-07	0.681348	0.681348	0.00072815	0.864138	Zfp952	Zfp952_fiveUTR
88055	cg34849059_TC21	0.0176871	0.00193028	2.39408842995347e-08	0.137285	0.137285	0.00193028	0.432127	Zfp952	Zfp952_fiveUTR
88056	cg34849184_TC21	0.438466	-0.0250391	7.17625003990837e-12	0.0432969	0.0432969	0.0250391	0.268803	Zfp952	Zfp952_threeUTR
88057	cg34849348_BC21	0.945467	0.00784757	1.35593646834482e-14	0.46679	0.46679	0.00784757	0.740971	Zfp763	Zfp763_Intron
88058	cg34849407_BC21	0.0369085	-0.00758943	2.66261219125754e-09	0.00340103	0.00340103	0.00758943	0.110599	Zfp763	Zfp763_Promoter
88059	cg34849410_TC21	0.0381887	0.00325586	8.39307747644051e-10	0.0843715	0.0843715	0.00325586	0.351389	Zfp763	Zfp763_Promoter
88060	cg28191830_BC11	0.578429	-0.0121811	5.07368997830361e-15	0.0597372	0.0597372	0.0121811	0.304997	Phf8-ps	Phf8-ps_Intergenic_downstream
88061	cg34849661_TC11	0.437337	0.0230143	5.86464991011642e-10	0.239132	0.239132	0.0230143	0.552781	Phf8-ps	Phf8-ps_Intergenic_downstream
88062	cg34849668_TC21	0.92423	0.012786	8.61637109994733e-16	0.109998	0.109998	0.012786	0.392586	Phf8-ps	Phf8-ps_Exon
88063	cg34849691_TC11	0.928038	-0.0191718	9.44846553871192e-17	0.0076395	0.0076395	0.0191718	0.142648	Phf8-ps	Phf8-ps_Exon
88064	cg34849693_TC21	0.835458	-0.0033075	4.58615071289756e-13	0.82042	0.82042	0.0033075	0.930428	Phf8-ps	Phf8-ps_Promoter
88065	cg34849838_BC21	0.0304812	0.0133403	0.0025602	0.218416	0.218416	0.0133403	0.530705	Zfp563	Zfp563_Promoter
88066	cg34849846_BC21	0.0306141	0.00927024	9.1640143817935e-05	0.161266	0.161266	0.00927024	0.463955	Zfp563	Zfp563_Promoter
88067	cg34849852_TC21	0.053789	0.0172329	9.75566811197827e-06	0.0568677	0.0568677	0.0172329	0.298918	Zfp563	Zfp563_Exon
88068	cg34849896_BC21	0.0230503	0.00518256	5.4123787950599e-09	0.00340572	0.00340572	0.00518256	0.11066	Zfp563	Zfp563_fiveUTR
88069	cg34849902_BC21	0.0500692	0.00434799	6.72678622071714e-08	0.282547	0.282547	0.00434799	0.595248	Zfp563	Zfp563_Intron
88070	cg34849986_TC21	0.935487	-0.000201662	4.77879145329178e-16	0.976687	0.976687	0.000201662	0.991892	Zfp563	Zfp563_Exon
88071	cg34850178_BC21	0.931674	-0.0146634	4.53755391543682e-15	0.13524	0.13524	0.0146634	0.429403	Morc2b	Morc2b_Exon
88072	cg34850242_TC21	0.675465	-9.25092e-05	2.70588992438584e-13	0.993295	0.993295	9.25091561086352e-05	0.997827	Morc2b	Morc2b_fiveUTR
88073	cg34850246_BC11	0.653979	0.0497471	6.59623508174526e-13	0.00259078	0.00259078	0.0497471	0.10084	Morc2b	Morc2b_fiveUTR
88074	cg34850249_BC21	0.625669	0.0391456	5.73707072703847e-12	0.0269811	0.0269811	0.0391456	0.223329	Morc2b	Morc2b_Promoter
88075	cg34850399_BC21	0.948628	0.00734093	2.64922625008436e-17	0.158848	0.158848	0.00734093	0.460756	Olfr55	Olfr55_Intergenic_upstream
88076	cg34850508_TC21	0.947714	-0.00876865	2.10741216992061e-16	0.189623	0.189623	0.00876865	0.498869	Olfr239	Olfr239_Promoter
88077	cg34850511_TC21	0.669864	-0.0582011	1.57995725478823e-10	0.0383362	0.0383362	0.0582011	0.255965	Olfr239	Olfr239_Promoter
88078	cg34850589_TC21	0.375276	-0.00966727	2.30786133070322e-11	0.377373	0.377373	0.00966727	0.675933	Olfr1564	Olfr1564_threeUTR
88079	cg34850613_BC21	0.79126	-0.0216075	2.23711287874982e-11	0.349086	0.349086	0.0216075	0.653617	Olfr1564	Olfr1564_Promoter
88080	cg34850618_BC21	0.826844	0.0142227	2.1975255710101e-13	0.296191	0.296191	0.0142227	0.607762	Olfr1564	Olfr1564_Promoter
88081	cg34850724_TC21	0.963685	0.00159136	3.82153294435277e-20	0.474114	0.474114	0.00159136	0.745659	Zfp955a	Zfp955a_Exon
88082	cg34850887_BC21	0.570072	0.0333758	1.33728404639634e-10	0.126805	0.126805	0.0333758	0.417375	Olfr63	Olfr63_fiveUTR
88083	cg34850888_BC11	0.464466	0.0486098	6.6773938645557e-10	0.0376047	0.0376047	0.0486098	0.253816	Olfr63	Olfr63_Promoter
88084	cg34850911_TC11	0.872434	-0.0283776	1.61358965405349e-13	0.0593147	0.0593147	0.0283776	0.304113	Olfr63	Olfr63_Exon
88085	cg34850912_TC21	0.747677	-0.00867602	3.13354006556996e-12	0.603502	0.603502	0.00867602	0.823376	Olfr63	Olfr63_Exon
88086	cg34851007_TC21	0.937678	-0.00498663	5.13239306959179e-14	0.689435	0.689435	0.00498663	0.868395	Zfp955b	Zfp955b_threeUTR
88087	cg34851018_BC21	0.941444	0.000808986	6.41301252994249e-15	0.932917	0.932917	0.000808986	0.975669	Zfp955b	Zfp955b_threeUTR
88088	cg34851024_BC21	0.508494	0.00703495	2.20775703071648e-12	0.519655	0.519655	0.00703495	0.774054	Zfp955b	Zfp955b_threeUTR
88089	cg34851027_BC21	0.785577	0.0203251	3.49263179093992e-14	0.0672658	0.0672658	0.0203251	0.320207	Zfp955b	Zfp955b_threeUTR
88090	cg34851202_TC21	0.663772	-0.0269124	4.40871418024081e-11	0.21206	0.21206	0.0269124	0.523975	Zfp81	Zfp81_Exon
88091	cg34851334_BC21	0.044034	0.00398521	2.42313536078706e-09	0.104706	0.104706	0.00398521	0.384311	Zfp81	Zfp81_Promoter
88092	cg34851337_BC21	0.0271494	-0.000396209	7.76437768547153e-08	0.853965	0.853965	0.000396209	0.944744	Zfp81	Zfp81_Promoter
88093	cg34851342_BC21	0.0673272	-0.00742548	1.99341039239009e-08	0.126017	0.126017	0.00742548	0.41618	Zfp81	Zfp81_Promoter
88094	cg34851363_BC21	0.0341442	0.00454775	1.7280224125961e-06	0.278509	0.278509	0.00454775	0.591552	Zfp81	Zfp81_Promoter
88095	cg34851371_TC21	0.0359877	0.0076576	3.20944352904005e-07	0.0496314	0.0496314	0.0076576	0.283177	Zfp81	Zfp81_Promoter
88096	cg34851379_BC21	0.436845	0.0445159	2.01404572052787e-10	0.0225959	0.0225959	0.0445159	0.20919	Zfp81	Zfp81_Promoter
88097	cg34851509_TC21	0.883581	0.0290266	3.49842554467051e-12	0.169609	0.169609	0.0290266	0.474587	Zfp101	Zfp101_threeUTR
88098	cg34851571_TC21	0.866965	-0.0387788	4.72634018040057e-12	0.0831362	0.0831362	0.0387788	0.349504	Zfp101	Zfp101_Intron
88099	cg34851589_TC21	0.0399671	0.00577901	4.71587206532212e-08	0.0796308	0.0796308	0.00577901	0.34308	Zfp101	Zfp101_fiveUTR
88100	cg34851590_BC21	0.0198368	0.000989115	2.1872152912288e-07	0.585059	0.585059	0.000989115	0.813046	Zfp101	Zfp101_fiveUTR
88101	cg34851613_TC11	0.0136047	0.000600197	2.16753032306531e-06	0.718262	0.718262	0.000600197	0.882693	Zfp101	Zfp101_fiveUTR
88102	cg34851614_BC11	0.0243944	0.00137756	3.37719585491507e-12	0.0313113	0.0313113	0.00137756	0.236541	Zfp101	Zfp101_fiveUTR
88103	cg34851824_TC11	0.775636	-0.0292339	1.49062350810421e-13	0.0330987	0.0330987	0.0292339	0.241162	Actl9	Actl9_fiveUTR
88104	cg34851825_TC21	0.835081	-0.0145843	4.57559425226124e-15	0.102811	0.102811	0.0145843	0.381403	Actl9	Actl9_Exon
88105	cg34851903_BC21	0.549874	0.00608637	1.99404769771864e-10	0.767144	0.767144	0.00608637	0.906169	Actl9	Actl9_Intergenic_downstream
88106	cg34852022_BC21	0.842753	-0.00654968	1.01872741187555e-13	0.593481	0.593481	0.00654968	0.817574	Actl9	Actl9_Exon
88107	cg34852122_BC21	0.291699	0.010641	7.0021313353438e-07	0.729488	0.729488	0.010641	0.888356	Adamts10	Adamts10_Intergenic_upstream
88108	cg34852397_BC21	0.363777	0.02022	1.54957443110861e-07	0.526088	0.526088	0.02022	0.778161	Adamts10	Adamts10_Promoter
88109	cg34852400_BC21	0.489246	0.0428178	7.18598555725612e-10	0.0731424	0.0731424	0.0428178	0.331459	Adamts10	Adamts10_Promoter
88110	cg34852449_BC21	0.0826157	-0.00678287	5.18103965937007e-09	0.170003	0.170003	0.00678287	0.475067	Adamts10	Adamts10_Promoter
88111	cg34852462_TC21	0.590612	0.0202446	4.1062506488708e-11	0.280706	0.280706	0.0202446	0.593558	Adamts10	Adamts10_Intron
88112	cg34852509_BC21	0.43962	-0.00737684	1.42875761537645e-06	0.884362	0.884362	0.00737684	0.957043	Adamts10	Adamts10_threeUTR
88113	cg34852514_TC21	0.877033	-0.0161146	3.85318044172442e-14	0.176049	0.176049	0.0161146	0.482761	Adamts10	Adamts10_threeUTR
88114	cg34852693_BC21	0.879147	0.0108563	2.51925757632922e-13	0.453027	0.453027	0.0108563	0.731636	Adamts10	Adamts10_threeUTR
88115	cg34852710_TC21	0.789239	0.0214926	4.8782935089562e-14	0.0652035	0.0652035	0.0214926	0.31596	Adamts10	Adamts10_threeUTR
88116	cg34852764_TC21	0.49972	0.00236803	1.44547358082553e-10	0.894745	0.894745	0.00236803	0.961024	Adamts10	Adamts10_threeUTR
88117	cg34852811_BC11	0.215387	0.0294505	4.4252937878233e-07	0.192092	0.192092	0.0294505	0.501352	Myo1f	Myo1f_Promoter
88118	cg34852812_BC11	0.106852	0.011019	2.13512277654978e-05	0.537763	0.537763	0.011019	0.785107	Myo1f	Myo1f_fiveUTR
88119	cg34852868_TC21	0.731198	-0.000899268	1.77892179767037e-10	0.973298	0.973298	0.000899268	0.990565	Myo1f	Myo1f_Intron
88120	cg34852883_TC21	0.317092	0.00471754	5.3787487113157e-06	0.913735	0.913735	0.00471754	0.968481	Myo1f	Myo1f_Intron
88121	cg34852992_TC21	0.814812	0.0118915	1.30973536222372e-13	0.341346	0.341346	0.0118915	0.647256	Myo1f	Myo1f_Exon
88122	cg34853008_TC21	0.795414	-0.0174102	5.40200579985343e-13	0.239537	0.239537	0.0174102	0.553276	Myo1f	Myo1f_Exon
88123	cg34853016_TC21	0.759721	-0.0467474	5.14928948913407e-10	0.169046	0.169046	0.0467474	0.473831	Myo1f	Myo1f_Intron
88124	cg34853081_BC11	0.707147	-0.0125708	2.04193225850371e-10	0.636895	0.636895	0.0125708	0.84153	Myo1f	Myo1f_Exon
88125	cg34853097_BC21	0.590899	0.00832159	1.66718220294609e-09	0.772976	0.772976	0.00832159	0.908915	Myo1f	Myo1f_Intron
88126	cg34853101_TC21	0.699275	-0.0042965	1.39230359097453e-10	0.863214	0.863214	0.0042965	0.94824	Myo1f	Myo1f_Exon
88127	cg34853135_BC11	0.655628	0.0272854	3.46650002559943e-10	0.313885	0.313885	0.0272854	0.623638	Myo1f	Myo1f_Intron
88128	cg34853199_TC11	0.782299	-0.00482138	5.38539847586467e-11	0.845678	0.845678	0.00482138	0.94112	Myo1f	Myo1f_threeUTR
88129	cg34853237_TC21	0.863769	-0.023101	4.78844312570798e-13	0.153622	0.153622	0.023101	0.453906	Myo1f	Myo1f_threeUTR
88130	cg34853385_TC21	0.253271	0.00221901	1.82725321256748e-08	0.89427	0.89427	0.00221901	0.96089	Zfp414	Zfp414_Promoter
88131	cg34853386_BC21	0.0374668	-0.00956377	1.80955549928129e-08	0.00393919	0.00393919	0.00956377	0.115799	Zfp414	Zfp414_Promoter
88132	cg34853416_BC11	0.0161895	-0.003063	2.7963802803948e-09	0.00557418	0.00557418	0.003063	0.128519	Zfp414	Zfp414_Exon
88133	cg34853417_TC21	0.0298217	0.00013221	7.22304487216034e-07	0.966483	0.966483	0.00013221	0.988188	Zfp414	Zfp414_fiveUTR
88134	cg34853457_TC21	0.820222	0.00739452	3.59469397187308e-15	0.355929	0.355929	0.00739452	0.659266	Zfp414	Zfp414_Exon
88135	cg34853518_TC21	0.555215	0.00302257	3.50496496268195e-10	0.891832	0.891832	0.00302257	0.960068	Pram1	Pram1_Intron
88136	cg34853520_BC11	0.410762	-0.0057256	2.01356561559793e-09	0.780342	0.780342	0.0057256	0.911979	Pram1	Pram1_fiveUTR
88137	cg34853533_BC11	0.663813	0.00908239	6.60466416387506e-09	0.813594	0.813594	0.00908239	0.927348	Pram1	Pram1_Intron
88138	cg34853559_TC21	0.806266	0.015192	1.24079892320063e-14	0.117558	0.117558	0.015192	0.403999	Pram1	Pram1_threeUTR
88139	cg34853618_TC21	0.943985	0.00163854	4.84002487725282e-15	0.860307	0.860307	0.00163854	0.947236	Hnrnpm	Hnrnpm_Exon
88140	cg34853623_TC21	0.918497	0.00523943	2.52252940489658e-15	0.535156	0.535156	0.00523943	0.783491	Hnrnpm	Hnrnpm_Exon
88141	cg34853627_TC11	0.984131	0.00272425	1.4167996946938e-21	0.0938651	0.0938651	0.00272425	0.367052	Hnrnpm	Hnrnpm_Exon
88142	cg34853630_TC21	0.901932	0.0170324	3.40119384513835e-15	0.0726313	0.0726313	0.0170324	0.330509	Hnrnpm	Hnrnpm_Exon
88143	cg34853633_TC21	0.935246	0.0251021	1.87541989595131e-16	0.00291816	0.00291816	0.0251021	0.104866	Hnrnpm	Hnrnpm_Exon
88144	cg34853639_TC11	0.991936	3.91857739460414e-06	3.38235473653197e-24	0.995538	0.995538	3.91857739460414e-06	0.998543	Hnrnpm	Hnrnpm_Exon
88145	cg34853641_TC21	0.929655	0.0154699	3.63002415696363e-16	0.042597	0.042597	0.0154699	0.266901	Hnrnpm	Hnrnpm_Exon
88146	cg34853652_TC21	0.96316	0.000419073	4.9165406909421e-16	0.953137	0.953137	0.000419073	0.983132	Hnrnpm	Hnrnpm_Exon
88147	cg34853710_BC21	0.921505	0.0122109	2.60449475509514e-16	0.0805988	0.0805988	0.0122109	0.344809	Hnrnpm	Hnrnpm_Intron
88148	cg34853712_BC21	0.750106	-0.00721651	1.14970164951264e-11	0.713218	0.713218	0.00721651	0.880317	Hnrnpm	Hnrnpm_Intron
88149	cg34853742_BC11	0.955926	-0.000901908	7.69198003910941e-15	0.928016	0.928016	0.000901908	0.973702	Hnrnpm	Hnrnpm_Exon
88150	cg34853760_BC21	0.898558	-0.0235473	8.00005428047252e-13	0.185537	0.185537	0.0235473	0.494044	Hnrnpm	Hnrnpm_Intron
88151	cg34853761_TC11	0.647206	-0.009026	3.98208629590908e-10	0.732569	0.732569	0.009026	0.88986	Hnrnpm	Hnrnpm_Intron
88152	cg34853823_TC21	0.446666	-0.00511549	3.3512690830007e-07	0.90462	0.90462	0.00511549	0.964932	Hnrnpm	Hnrnpm_Intron
88153	cg34853881_BC11	0.00794782	-0.000135481	1.69260743774006e-08	0.794349	0.794349	0.000135481	0.918487	Hnrnpm	Hnrnpm_Intron
88154	cg34853894_BC21	0.0588765	-0.00589308	1.45745366404461e-08	0.145437	0.145437	0.00589308	0.443174	Hnrnpm	Hnrnpm_Intron
88155	cg34853943_TC21	0.822331	-0.02256	1.63229304522526e-10	0.458576	0.458576	0.02256	0.735489	Hnrnpm	Hnrnpm_fiveUTR
88156	cg34853946_TC21	0.713934	-0.0171499	2.55129677571185e-10	0.537205	0.537205	0.0171499	0.784804	March2	March2_threeUTR
88157	cg34853995_TC21	0.808605	-0.00188422	4.23540539761139e-13	0.892533	0.892533	0.00188422	0.960318	March2	March2_threeUTR
88158	cg34854071_TC21	0.889417	0.0147261	7.12757143635107e-16	0.0587455	0.0587455	0.0147261	0.302902	March2	March2_Intron
88159	cg34854149_BC21	0.373646	0.000756139	1.43626646668813e-08	0.974738	0.974738	0.000756139	0.991253	March2	March2_fiveUTR
88160	cg34854150_TC21	0.414322	-0.0200316	1.29630190369104e-06	0.672862	0.672862	0.0200316	0.859977	March2	March2_Intron
88161	cg34854165_BC21	0.942134	-0.00639676	9.6640861013151e-17	0.279644	0.279644	0.00639676	0.59259	March2	March2_Intron
88162	cg34854208_BC21	0.0282463	0.000985191	1.39172200523923e-06	0.762158	0.762158	0.000985191	0.903863	March2	March2_Promoter
88163	cg34854233_BC21	0.0524552	0.000682412	7.20626025453336e-08	0.868405	0.868405	0.000682412	0.950384	March2	March2_Promoter
88164	cg34854236_BC21	0.0985934	-0.00343345	7.84918473499832e-09	0.560749	0.560749	0.00343345	0.798772	March2	March2_Promoter
88165	cg34854339_BC21	0.43384	-0.0152729	4.52352718117973e-12	0.15589	0.15589	0.0152729	0.456981	March2	March2_Intergenic_upstream
88166	cg34854513_TC21	0.815916	-0.0158918	4.02065485681052e-14	0.156219	0.156219	0.0158918	0.457416	Rab11b	Rab11b_threeUTR
88167	cg34854540_BC21	0.912148	0.00837144	1.06257902399175e-15	0.27891	0.27891	0.00837144	0.591877	Rab11b	Rab11b_Intron
88168	cg34854542_BC21	0.629945	0.0114112	4.81343741465441e-10	0.665458	0.665458	0.0114112	0.856456	Rab11b	Rab11b_Exon
88169	cg34854542_TC21	0.512672	0.00492565	1.26194658515084e-13	0.522288	0.522288	0.00492565	0.775825	Rab11b	Rab11b_Exon
88170	cg34854543_TC21	0.622341	0.0402741	1.27799928619414e-12	0.00974057	0.00974057	0.0402741	0.155449	Rab11b	Rab11b_Exon
88171	cg34854560_TC21	0.491447	0.0257927	1.43782876476849e-10	0.16859	0.16859	0.0257927	0.473187	Rab11b	Rab11b_Intron
88172	cg34854657_TC11	0.0113582	0.000773726	9.5135115513118e-09	0.280029	0.280029	0.000773726	0.592954	Rab11b	Rab11b_Exon
88173	cg34854679_TC21	0.0408819	-0.00112198	8.73790177066854e-07	0.800073	0.800073	0.00112198	0.921175	Rab11b	Rab11b_fiveUTR
88174	cg34854685_TC21	0.0234187	-0.00135366	3.64129929466886e-08	0.43103	0.43103	0.00135366	0.716391	Rab11b	Rab11b_fiveUTR
88175	cg34854687_TC11	0.0133607	-0.00104954	4.98500949137812e-09	0.185147	0.185147	0.00104954	0.493568	Rab11b	Rab11b_Exon
88176	cg34854813_BC21	0.807746	0.0662862	1.58848163497092e-11	0.0142336	0.0142336	0.0662862	0.178101	Angptl4	Angptl4_Exon
88177	cg34854852_TC21	0.0387394	0.00634592	1.34044168991932e-07	0.0817779	0.0817779	0.00634592	0.347132	Angptl4	Angptl4_Exon
88178	cg34854862_BC11	0.0914732	0.00604483	3.13042513602591e-07	0.492056	0.492056	0.00604483	0.756944	Angptl4	Angptl4_Exon
88179	cg34854867_TC11	0.011809	0.00164143	3.92798741643642e-07	0.179589	0.179589	0.00164143	0.487135	Angptl4	Angptl4_Exon
88180	cg34854878_TC11	0.0628896	0.00139898	6.08163363973545e-05	0.907326	0.907326	0.00139898	0.966016	Angptl4	Angptl4_fiveUTR
88181	cg34854894_BC21	0.0546218	0.0168111	0.000327639	0.228754	0.228754	0.0168111	0.541544	Angptl4	Angptl4_fiveUTR
88182	cg34854895_TC21	0.0553745	0.0220151	0.00224344	0.249773	0.249773	0.0220151	0.563616	Angptl4	Angptl4_fiveUTR
88183	cg34854905_TC21	0.118127	0.00254651	0.000502815	0.933923	0.933923	0.00254651	0.976019	Angptl4	Angptl4_Promoter
88184	cg34854916_TC21	0.635007	0.0235138	6.60794338105035e-09	0.52809	0.52809	0.0235138	0.779409	Angptl4	Angptl4_Promoter
88185	cg34854917_BC21	0.505427	0.0212728	2.53488707902505e-08	0.544878	0.544878	0.0212728	0.789351	Angptl4	Angptl4_Promoter
88186	cg34855145_BC21	0.0376074	-0.00533199	7.83219617912594e-08	0.102287	0.102287	0.00533199	0.380514	Kank3	Kank3_Promoter
88187	cg34855165_TC21	0.0379402	0.00875594	3.42957772470513e-08	0.0102919	0.0102919	0.00875594	0.158451	Kank3	Kank3_Promoter
88188	cg34855193_BC21	0.560039	-0.0264348	2.3348889384944e-09	0.36579	0.36579	0.0264348	0.66711	Kank3	Kank3_Intron
88189	cg34855195_TC21	0.489382	-0.0107625	1.18668628034059e-12	0.280655	0.280655	0.0107625	0.593524	Kank3	Kank3_Intron
88190	cg34855204_BC21	0.548281	-0.0246531	1.31328920426502e-10	0.226051	0.226051	0.0246531	0.538741	Kank3	Kank3_Intron
88191	cg34855353_TC11	0.577494	0.0261521	1.1118052222869e-10	0.21432	0.21432	0.0261521	0.526387	Kank3	Kank3_Exon
88192	cg34855364_BC21	0.626487	0.0214834	2.63529998939064e-12	0.141196	0.141196	0.0214834	0.437493	Kank3	Kank3_Exon
88193	cg34855391_TC21	0.890044	0.0182195	9.34373609070512e-16	0.0300525	0.0300525	0.0182195	0.232464	Kank3	Kank3_Intron
88194	cg34855397_BC21	0.656394	-0.00606511	1.35446123322832e-10	0.795121	0.795121	0.00606511	0.918855	Kank3	Kank3_threeUTR
88195	cg34855398_TC21	0.585044	0.00457887	1.72637165929953e-10	0.830938	0.830938	0.00457887	0.934916	Kank3	Kank3_threeUTR
88196	cg34855426_BC11	0.150126	0.0147182	1.66617408021806e-09	0.071368	0.071368	0.0147182	0.328242	Rps28	Rps28_Exon
88197	cg34855434_TC11	0.0283118	0.0131892	4.10639095140895e-06	0.00670018	0.00670018	0.0131892	0.136411	Rps28	Rps28_Exon
88198	cg34855442_TC11	0.0121437	-0.000910714	5.55168402122946e-06	0.590026	0.590026	0.000910714	0.815584	Rps28	Rps28_fiveUTR
88199	cg34855444_BC21	0.0424079	0.00531589	4.68752349152105e-08	0.119797	0.119797	0.00531589	0.407228	Rps28	Rps28_fiveUTR
88200	cg34855486_TC21	0.692437	0.0115879	1.01197529634174e-11	0.519801	0.519801	0.0115879	0.774108	Ndufa7	Ndufa7_Exon
88201	cg34855499_TC21	0.019892	0.00227716	1.09576867928735e-06	0.319913	0.319913	0.00227716	0.628833	Ndufa7	Ndufa7_Intron
88202	cg34855537_TC21	0.85299	-0.0239501	1.44868977642687e-11	0.311699	0.311699	0.0239501	0.621683	Ndufa7	Ndufa7_Intron
88203	cg34855638_BC21	0.0468935	0.00129713	3.85822524931694e-09	0.612282	0.612282	0.00129713	0.828275	Cd320	Cd320_Promoter
88204	cg34855699_TC21	0.816151	-0.00918623	2.89462351985247e-15	0.244303	0.244303	0.00918623	0.558267	Cd320	Cd320_Exon
88205	cg34855858_BC21	0.712226	0.0220096	4.3877482484804e-12	0.204848	0.204848	0.0220096	0.515854	Kifc1	Kifc1_Exon
88206	cg34855918_BC11	0.542203	-0.0036267	2.13607231608374e-10	0.858935	0.858935	0.0036267	0.94681	Kifc1	Kifc1_Intergenic_downstream
88207	cg34855924_TC11	0.92072	0.0145248	4.2517286504655e-15	0.131721	0.131721	0.0145248	0.42429	Kifc1	Kifc1_Intergenic_downstream
88208	cg34855973_BC21	0.613857	0.0195249	3.19623079542412e-10	0.430756	0.430756	0.0195249	0.716193	Kifc1	Kifc1_Intron
88209	cg34855980_TC21	0.949709	0.000499576	3.58542607253369e-16	0.941085	0.941085	0.000499576	0.978845	Kifc1	Kifc1_Intron
88210	cg34856071_BC11	0.980839	-0.00637257	8.61942193448195e-20	0.0283883	0.0283883	0.00637257	0.2276	Kifc1	Kifc1_Intron
88211	cg34856125_BC21	0.176353	0.00579453	1.2673608062448e-08	0.60461	0.60461	0.00579453	0.82402	Kifc1	Kifc1_Promoter
88212	cg34856208_BC21	0.0281999	-0.00154588	3.80649206580244e-07	0.576366	0.576366	0.00154588	0.80806	Kifc1	Kifc1_Promoter
88213	cg34856213_BC21	0.030484	0.000845518	4.67070978969067e-06	0.837124	0.837124	0.000845518	0.937581	Kifc1	Kifc1_Promoter
88214	cg34856318_TC21	0.396537	-0.0195646	1.56413062409785e-07	0.572988	0.572988	0.0195646	0.806067	Smim40	Smim40_Promoter
88215	cg34856340_TC21	0.633445	-0.0483499	3.24723067534129e-11	0.0291195	0.0291195	0.0483499	0.229729	Smim40	Smim40_Promoter
88216	cg34856350_TC11	0.497599	0.00128619	4.54983474944529e-11	0.933487	0.933487	0.00128619	0.97586	Smim40	Smim40_Promoter
88217	cg34856464_BC21	0.0325469	0.000562833	4.55447472152176e-09	0.755101	0.755101	0.000562833	0.900624	Daxx	Daxx_fiveUTR
88218	cg34856471_BC11	0.011309	-0.00111095	5.86571428131543e-08	0.221369	0.221369	0.00111095	0.533872	Daxx	Daxx_fiveUTR
88219	cg34856510_BC21	0.0718872	0.00670931	2.5816418474106e-06	0.461836	0.461836	0.00670931	0.737601	Daxx	Daxx_fiveUTR
88220	cg34856514_BC21	0.262017	-0.0182001	1.18935768897783e-07	0.416465	0.416465	0.0182001	0.705725	Daxx	Daxx_Exon
88221	cg34856528_BC21	0.868454	0.000413686	3.08649284443956e-13	0.977065	0.977065	0.000413686	0.992022	Daxx	Daxx_Exon
88222	cg34856546_TC21	0.693616	-0.00407243	3.26315619819089e-14	0.641201	0.641201	0.00407243	0.843806	Daxx	Daxx_Exon
88223	cg34856557_TC21	0.729484	0.0266909	3.99216680553116e-12	0.136792	0.136792	0.0266909	0.431463	Daxx	Daxx_Exon
88224	cg34856560_TC21	0.649012	0.0535287	2.02072169293826e-10	0.052145	0.052145	0.0535287	0.288696	Daxx	Daxx_Exon
88225	cg34856566_BC21	0.691504	0.071961	1.68097350510576e-11	0.00436755	0.00436755	0.071961	0.119873	Daxx	Daxx_Exon
88226	cg34856570_TC21	0.629573	0.0543661	9.38145707850897e-10	0.0846879	0.0846879	0.0543661	0.351983	Daxx	Daxx_Exon
88227	cg34856575_TC21	0.406412	0.0575096	7.35617348112113e-09	0.037736	0.037736	0.0575096	0.254246	Daxx	Daxx_Exon
88228	cg34856576_TC11	0.520776	0.0401314	5.43098443233685e-10	0.0968123	0.0968123	0.0401314	0.371887	Daxx	Daxx_Exon
88229	cg34856577_BC21	0.475191	0.0638512	5.91079661855771e-10	0.0117981	0.0117981	0.0638512	0.165821	Daxx	Daxx_Exon
88230	cg34856586_BC21	0.897356	-0.00089155	1.32542003623789e-14	0.929181	0.929181	0.00089155	0.974236	Daxx	Daxx_Exon
88231	cg34856595_BC21	0.693229	-0.00343204	7.64377233646933e-11	0.880996	0.880996	0.00343204	0.955623	Daxx	Daxx_Intron
88232	cg34856634_BC21	0.810596	-0.0215038	8.26012924207988e-13	0.182313	0.182313	0.0215038	0.490478	Daxx	Daxx_Exon
88233	cg34856639_TC21	0.0320252	-0.00460943	1.84737072245918e-06	0.248237	0.248237	0.00460943	0.562118	Tapbp	Tapbp_Promoter
88234	cg34856640_TC11	0.0127688	0.00350129	6.04126954377338e-07	0.0252839	0.0252839	0.00350129	0.218078	Tapbp	Tapbp_Promoter
88235	cg34856653_BC21	0.0264672	-0.00200024	1.03506447618961e-08	0.239189	0.239189	0.00200024	0.552847	Tapbp	Tapbp_Promoter
88236	cg34856660_BC21	0.0263772	-0.0028035	1.14503357474114e-07	0.224169	0.224169	0.0028035	0.536746	Tapbp	Tapbp_Promoter
88237	cg34856697_BC11	0.0334197	-0.00843159	9.43094009841658e-08	0.0125022	0.0125022	0.00843159	0.169606	Tapbp	Tapbp_Promoter
88238	cg34856715_BC21	0.68381	0.0110658	2.14948992193814e-11	0.569991	0.569991	0.0110658	0.804386	Tapbp	Tapbp_Exon
88239	cg34856720_BC21	0.739825	-0.00982607	6.07177485225461e-13	0.469135	0.469135	0.00982607	0.742568	Tapbp	Tapbp_Exon
88240	cg34856728_TC21	0.792952	0.0213095	1.18294199308273e-12	0.194974	0.194974	0.0213095	0.504684	Tapbp	Tapbp_Exon
88241	cg34856738_BC21	0.82441	0.000391171	9.51674724499719e-13	0.980156	0.980156	0.000391171	0.993129	Tapbp	Tapbp_Exon
88242	cg34856755_BC21	0.784728	0.00166304	5.3788965362215e-11	0.946573	0.946573	0.00166304	0.980868	Tapbp	Tapbp_Exon
88243	cg34856764_TC21	0.623312	0.0308647	3.32941482831526e-10	0.234709	0.234709	0.0308647	0.548018	Tapbp	Tapbp_Exon
88244	cg34856766_TC21	0.667867	-0.003103	7.38972836049537e-11	0.887789	0.887789	0.003103	0.958494	Tapbp	Tapbp_Exon
88245	cg34856776_BC21	0.334925	0.0353567	4.99476668415717e-10	0.031444	0.031444	0.0353567	0.236851	Tapbp	Tapbp_Exon
88246	cg34856787_BC21	0.0709416	0.0306573	0.000198542	0.0842627	0.0842627	0.0306573	0.351243	Tapbp	Tapbp_threeUTR
88247	cg34856800_TC21	0.0323293	0.00943801	1.97481284451114e-06	0.0367143	0.0367143	0.00943801	0.251072	Tapbp	Tapbp_fiveUTR
88248	cg34856801_BC21	0.0296545	-0.000629871	1.01748996050813e-07	0.796008	0.796008	0.000629871	0.919277	Tapbp	Tapbp_fiveUTR
88249	cg34856807_BC21	0.0397955	0.00430481	7.20623348401084e-07	0.320898	0.320898	0.00430481	0.629703	Tapbp	Tapbp_Exon
88250	cg34856826_BC11	0.0159301	-0.00085775	1.89740503899569e-07	0.549	0.549	0.00085775	0.791728	Tapbp	Tapbp_Exon
88251	cg34856834_BC21	0.0292914	0.0042366	6.56262327662767e-08	0.0904259	0.0904259	0.0042366	0.361543	Tapbp	Tapbp_Exon
88252	cg34856836_BC21	0.0362743	0.00206344	1.82309667521217e-08	0.398943	0.398943	0.00206344	0.692922	Tapbp	Tapbp_Exon
88253	cg34856868_TC21	0.0437432	0.00516748	3.17682766116727e-07	0.234893	0.234893	0.00516748	0.548214	Tapbp	Tapbp_Exon
88254	cg34856909_BC21	0.540697	-0.0270591	2.70382528574098e-08	0.47724	0.47724	0.0270591	0.74762	Tapbp	Tapbp_Intron
88255	cg34856920_BC21	0.733537	0.0500505	6.34415617092316e-09	0.256659	0.256659	0.0500505	0.570522	Tapbp	Tapbp_Intron
88256	cg34856943_TC21	0.75843	0.0347467	4.45987669683238e-12	0.0754277	0.0754277	0.0347467	0.335351	Tapbp	Tapbp_Exon
88257	cg34856951_TC21	0.845625	0.00538057	3.64464642932567e-14	0.618767	0.618767	0.00538057	0.831951	Tapbp	Tapbp_Exon
88258	cg34856952_BC21	0.743817	0.0108994	2.0768639322782e-12	0.492755	0.492755	0.0108994	0.757371	Tapbp	Tapbp_Exon
88259	cg34857018_TC21	0.0706952	0.00790324	1.52493566291404e-08	0.11105	0.11105	0.00790324	0.394154	Rgl2	Rgl2_Promoter
88260	cg34857064_TC21	0.0330913	0.000849241	2.19618713798218e-07	0.777249	0.777249	0.000849241	0.910605	Rgl2	Rgl2_fiveUTR
88261	cg34857065_TC21	0.0830568	-0.00236712	2.9911427329135e-09	0.590133	0.590133	0.00236712	0.815666	Rgl2	Rgl2_fiveUTR
88262	cg34857069_BC21	0.0667723	-0.00342551	9.33949795125553e-07	0.64054	0.64054	0.00342551	0.843426	Rgl2	Rgl2_fiveUTR
88263	cg34857070_TC21	0.0546939	-0.00323787	1.64568375012091e-08	0.375036	0.375036	0.00323787	0.674094	Rgl2	Rgl2_fiveUTR
88264	cg34857102_TC11	0.0210673	-0.00270945	9.39257933060585e-08	0.140676	0.140676	0.00270945	0.436811	Rgl2	Rgl2_fiveUTR
88265	cg34857127_TC21	0.040081	0.00493867	4.33157203846845e-08	0.122065	0.122065	0.00493867	0.410432	Rgl2	Rgl2_Intron
88266	cg34857140_BC21	0.0707628	0.0194323	7.08770610587027e-05	0.184651	0.184651	0.0194323	0.493048	Rgl2	Rgl2_fiveUTR
88267	cg34857141_TC11	0.0387366	0.00531208	0.000507918	0.601664	0.601664	0.00531208	0.822353	Rgl2	Rgl2_fiveUTR
88268	cg34857189_BC21	0.730473	0.0411139	3.37241290370435e-12	0.0317095	0.0317095	0.0411139	0.237497	Rgl2	Rgl2_Exon
88269	cg34857220_BC21	0.838166	0.00262662	2.03137638655019e-13	0.84223	0.84223	0.00262662	0.939694	Rgl2	Rgl2_Exon
88270	cg34857221_TC21	0.72221	-0.02495	3.84918033021597e-12	0.155393	0.155393	0.02495	0.456305	Rgl2	Rgl2_Exon
88271	cg34857300_BC21	0.743611	0.0276243	2.97935302591495e-11	0.228104	0.228104	0.0276243	0.540743	Rgl2	Rgl2_Exon
88272	cg34857311_BC21	0.786764	0.0101124	6.7277078484569e-13	0.488549	0.488549	0.0101124	0.754712	Rgl2	Rgl2_Exon
88273	cg34857319_BC21	0.807528	0.00913587	9.69633971147001e-15	0.309127	0.309127	0.00913587	0.619244	Rgl2	Rgl2_threeUTR
88274	cg34857353_TC21	0.629488	-0.00125791	7.38971850072335e-12	0.935418	0.935418	0.00125791	0.976516	Pfdn6	Pfdn6_Exon
88275	cg34857368_TC21	0.4927	-0.0111864	2.77528061703728e-12	0.314167	0.314167	0.0111864	0.623869	Pfdn6	Pfdn6_Exon
88276	cg34857402_BC21	0.0328684	0.00402478	2.79053266434907e-06	0.344936	0.344936	0.00402478	0.650211	Pfdn6	Pfdn6_fiveUTR
88277	cg34857407_BC21	0.0360087	-0.00527196	4.15956293730872e-08	0.0727872	0.0727872	0.00527196	0.330789	Pfdn6	Pfdn6_Promoter
88278	cg34857408_BC11	0.201553	0.00696592	5.70548637463935e-09	0.548075	0.548075	0.00696592	0.791086	Pfdn6	Pfdn6_Promoter
88279	cg34857410_TC11	0.0512322	0.00360986	8.7269614094793e-06	0.632973	0.632973	0.00360986	0.839661	Pfdn6	Pfdn6_Promoter
88280	cg34857412_BC21	0.0318439	-0.00232974	9.30474292424948e-08	0.378972	0.378972	0.00232974	0.677315	Pfdn6	Pfdn6_Promoter
88281	cg34857454_BC11	0.0425137	0.00696695	0.000475666	0.53029	0.53029	0.00696695	0.780831	Wdr46	Wdr46_Exon
88282	cg34857534_BC21	0.73309	-0.0032173	8.45482521492432e-12	0.861203	0.861203	0.0032173	0.94752	Wdr46	Wdr46_Exon
88283	cg34857534_BC22	0.732072	-0.00493978	1.10441011635539e-12	0.729463	0.729463	0.00493978	0.888349	Wdr46	Wdr46_Exon
88284	cg34857554_TC21	0.935988	-0.00675363	2.05254279052102e-18	0.0811916	0.0811916	0.00675363	0.346034	Wdr46	Wdr46_Exon
88285	cg34857563_TC21	0.875052	0.0012718	1.0840013107528e-15	0.858984	0.858984	0.0012718	0.946823	Wdr46	Wdr46_Exon
88286	cg34857564_TC21	0.949051	-0.00105264	1.07115394486846e-17	0.809343	0.809343	0.00105264	0.925617	Wdr46	Wdr46_Exon
88287	cg34857565_TC21	0.932104	-0.0104407	1.21069994220983e-14	0.326234	0.326234	0.0104407	0.634271	Wdr46	Wdr46_Exon
88288	cg34857569_TC21	0.903995	0.00975301	5.53465123170634e-15	0.298907	0.298907	0.00975301	0.610336	Wdr46	Wdr46_Intron
88289	cg34857618_BC21	0.764126	0.0211675	9.98171295871767e-12	0.296718	0.296718	0.0211675	0.608316	Wdr46	Wdr46_Exon
88290	cg34857648_BC21	0.73327	0.00511631	5.55995716168001e-12	0.769958	0.769958	0.00511631	0.90747	Wdr46	Wdr46_Intron
88291	cg34857665_BC11	0.748782	0.00697025	5.80285767654975e-14	0.495293	0.495293	0.00697025	0.75898	B3galt4	B3galt4_Exon
88292	cg34857668_TC21	0.604922	0.0355322	1.16410802444348e-12	0.0147184	0.0147184	0.0355322	0.180209	B3galt4	B3galt4_Exon
88293	cg34857669_BC21	0.740299	0.0256903	3.43091356588109e-14	0.0216723	0.0216723	0.0256903	0.206182	B3galt4	B3galt4_Exon
88294	cg34857670_BC21	0.616489	0.028249	5.81629475276371e-16	0.000244896	0.000244896	0.028249	0.0528474	B3galt4	B3galt4_Exon
88295	cg34857679_TC21	0.440362	0.0231362	1.37445965244837e-11	0.0763915	0.0763915	0.0231362	0.337076	B3galt4	B3galt4_Exon
88296	cg34857681_BC11	0.116681	0.0549937	1.49961252787456e-06	0.00303417	0.00303417	0.0549937	0.106166	B3galt4	B3galt4_Exon
88297	cg34857695_BC11	0.0887767	0.0243968	1.54251562652285e-06	0.0409093	0.0409093	0.0243968	0.262297	B3galt4	B3galt4_Exon
88298	cg34857701_TC11	0.0103687	8.87594862783432e-05	1.99814594784811e-07	0.923727	0.923727	8.87594862783432e-05	0.97214	B3galt4	B3galt4_fiveUTR
88299	cg34857707_BC21	0.0819521	-0.0117503	1.8388465920362e-08	0.0551399	0.0551399	0.0117503	0.295334	B3galt4	B3galt4_fiveUTR
88300	cg34857707_BC22	0.0769417	-0.00604805	3.4406555520034e-08	0.28892	0.28892	0.00604805	0.601343	B3galt4	B3galt4_fiveUTR
88301	cg34857726_BC21	0.032409	0.00549951	7.70613383948246e-07	0.138487	0.138487	0.00549951	0.43375	B3galt4	B3galt4_Promoter
88302	cg34857756_BC21	0.78449	-0.00152022	7.02507211344539e-15	0.851267	0.851267	0.00152022	0.94361	Rps18	Rps18_Intron
88303	cg34857774_BC11	0.256623	0.00327656	7.00811518452681e-09	0.827077	0.827077	0.00327656	0.933426	Rps18	Rps18_Exon
88304	cg34857795_TC11	0.0376087	-0.00601967	5.83379494839241e-07	0.146255	0.146255	0.00601967	0.444354	Rps18	Rps18_Exon
88305	cg34857841_BC21	0.0301059	-0.00395447	3.44681053094866e-07	0.195253	0.195253	0.00395447	0.50497	Vps52	Vps52_fiveUTR
88306	cg34857843_TC21	0.036935	0.000113083	2.06622220399778e-06	0.979813	0.979813	0.000113083	0.992962	Vps52	Vps52_fiveUTR
88307	cg34857871_BC21	0.602386	-0.0597008	3.05620223493968e-09	0.0875718	0.0875718	0.0597008	0.356534	Vps52	Vps52_Promoter
88308	cg34857899_BC11	0.858835	0.00644088	2.25989807443015e-14	0.535382	0.535382	0.00644088	0.783593	Vps52	Vps52_threeUTR
88309	cg34857901_TC21	0.811974	0.0122612	7.14524793595683e-14	0.291568	0.291568	0.0122612	0.603709	Vps52	Vps52_threeUTR
88310	cg34857907_TC21	0.867188	-0.0191862	3.07176041976712e-15	0.0398107	0.0398107	0.0191862	0.259506	Vps52	Vps52_Exon
88311	cg34857942_TC11	0.974899	0.000114139	1.1086848209824e-20	0.951961	0.951961	0.000114139	0.982705	Vps52	Vps52_Exon
88312	cg34858007_TC21	0.738905	-0.0320815	1.14035777976948e-12	0.0508197	0.0508197	0.0320815	0.2857	Vps52	Vps52_Exon
88313	cg34858037_BC21	0.866638	0.0166256	9.72018330137633e-14	0.204841	0.204841	0.0166256	0.515852	Vps52	Vps52_Exon
88314	cg34858166_TC11	0.156279	-0.00653054	6.30745385636289e-06	0.766359	0.766359	0.00653054	0.905839	H2-K2	H2-K2_Exon
88315	cg34858171_BC11	0.0418935	0.0316572	0.00253197	0.0496492	0.0496492	0.0316572	0.2832	H2-K2	H2-K2_Exon
88316	cg34858174_TC21	0.284622	-0.0116276	5.37058334653884e-08	0.592263	0.592263	0.0116276	0.816831	H2-K2	H2-K2_Exon
88317	cg34858232_TC11	0.0168852	0.00417317	7.70502504761936e-06	0.114616	0.114616	0.00417317	0.39962	H2-K2	H2-K2_Exon
88318	cg34858246_TO11	0.685547	-0.0244325	5.95452540430903e-10	0.414945	0.414945	0.0244325	0.704744	H2-K2	H2-K2_Promoter
88319	cg34858260_TC11	0.971563	-0.0387518	1.16645436499805e-13	0.0230177	0.0230177	0.0387518	0.210832	H2-K2	H2-K2_Exon
88320	cg34858275_BC21	0.0248072	0.00359597	1.60056503821477e-07	0.123489	0.123489	0.00359597	0.41253	H2-K2	H2-K2_Promoter
88321	cg34858276_BC11	0.0721426	0.0188034	0.000105625	0.229143	0.229143	0.0188034	0.541971	H2-K2	H2-K2_Promoter
88322	cg34858410_BC11	0.663494	0.0115151	1.03992661148665e-10	0.616285	0.616285	0.0115151	0.830336	H2-K1	H2-K1_Intergenic_downstream
88323	cg34858425_BC21	0.483801	-0.0350413	6.8049234320669e-09	0.23467	0.23467	0.0350413	0.547977	H2-K1	H2-K1_Intron
88324	cg34858441_BC21	0.183136	0.0436007	1.09461303300277e-06	0.0584726	0.0584726	0.0436007	0.302393	H2-K1	H2-K1_Exon
88325	cg34858547_TC11	0.00858906	-0.000255765	3.3363601172071e-09	0.579052	0.579052	0.000255765	0.809631	H2-K1	H2-K1_fiveUTR
88326	cg34858547_TC12	0.0085123	-5.10163e-05	6.36502754397508e-10	0.889542	0.889542	5.1016305878883e-05	0.95921	H2-K1	H2-K1_fiveUTR
88327	cg34858550_BC11	0.0150843	0.00302029	2.32587133342463e-06	0.131288	0.131288	0.00302029	0.423742	H2-K1	H2-K1_fiveUTR
88328	cg34858710_TC21	0.833365	-0.0103424	1.43300426694171e-12	0.541506	0.541506	0.0103424	0.78745	Ring1	Ring1_Exon
88329	cg34858770_BC21	0.716344	-0.00175291	4.88563060768107e-13	0.889171	0.889171	0.00175291	0.959068	Ring1	Ring1_Intron
88330	cg34858774_TC21	0.92663	0.00482661	2.44179716992339e-15	0.568869	0.568869	0.00482661	0.803759	Ring1	Ring1_Exon
88331	cg34858784_TC21	0.867422	0.00961132	4.07045156415198e-16	0.152522	0.152522	0.00961132	0.452463	Ring1	Ring1_Exon
88332	cg34858805_TC21	0.920944	-0.00562113	4.77256595325115e-15	0.539944	0.539944	0.00562113	0.786397	Ring1	Ring1_Exon
88333	cg34858810_BC21	0.872123	-0.00374046	4.82586698256088e-15	0.665188	0.665188	0.00374046	0.856279	Ring1	Ring1_Exon
88334	cg34858818_TC21	0.910221	0.00676646	2.25401239182775e-15	0.416693	0.416693	0.00676646	0.705876	Ring1	Ring1_Exon
88335	cg34858847_BC21	0.225735	0.0245915	4.10037671754449e-07	0.284815	0.284815	0.0245915	0.597429	Ring1	Ring1_Promoter
88336	cg34858852_BC11	0.0144442	-0.00249769	3.82446768057488e-09	0.0108572	0.0108572	0.00249769	0.161578	Ring1	Ring1_Exon
88337	cg34858963_BC21	0.147272	0.0121275	3.38751237638518e-08	0.267333	0.267333	0.0121275	0.580609	Mir219a-1	Mir219a-1_Promoter
88338	cg34858964_BC21	0.114447	0.0144713	4.95863092768177e-08	0.119313	0.119313	0.0144713	0.406541	Mir219a-1	Mir219a-1_Promoter
88339	cg34858979_TC21	0.565497	0.0054455	6.64189681449199e-12	0.693734	0.693734	0.0054455	0.870489	H2-Ke6	H2-Ke6_Exon
88340	cg34858986_BC21	0.409072	0.00738018	5.44720761390356e-12	0.45547	0.45547	0.00738018	0.73322	H2-Ke6	H2-Ke6_Exon
88341	cg34859052_TC21	0.0627246	0.00840106	2.84637580146835e-07	0.177887	0.177887	0.00840106	0.485055	H2-Ke6	H2-Ke6_Exon
88342	cg34859053_BC11	0.189178	-0.00348157	4.60543258627971e-08	0.804234	0.804234	0.00348157	0.923191	H2-Ke6	H2-Ke6_Exon
88343	cg34859060_BC21	0.0456722	0.00129248	4.30616320559098e-07	0.774853	0.774853	0.00129248	0.909648	Slc39a7	Slc39a7_Exon
88344	cg34859062_BC21	0.0449605	0.00555607	1.81092435836432e-07	0.186619	0.186619	0.00555607	0.495265	Slc39a7	Slc39a7_Exon
88345	cg34859064_TC21	0.0348149	0.0090853	3.09466774351209e-06	0.0678783	0.0678783	0.0090853	0.321266	Slc39a7	Slc39a7_Exon
88346	cg34859082_BC21	0.744411	0.00741884	6.830992816355e-10	0.819137	0.819137	0.00741884	0.929836	Slc39a7	Slc39a7_Exon
88347	cg34859087_BC21	0.604255	0.0326713	2.46216531229669e-11	0.0875779	0.0875779	0.0326713	0.356538	Slc39a7	Slc39a7_Exon
88348	cg34859088_TC21	0.671479	-0.00143823	6.89776792072542e-11	0.947659	0.947659	0.00143823	0.98122	Slc39a7	Slc39a7_Exon
88349	cg34859098_TC11	0.886533	0.0104187	1.01033207259973e-12	0.545736	0.545736	0.0104187	0.789805	Slc39a7	Slc39a7_Intron
88350	cg34859099_BC21	0.530454	0.0171524	1.06886556009901e-09	0.489295	0.489295	0.0171524	0.755184	Slc39a7	Slc39a7_Exon
88351	cg34859101_BC21	0.735503	-0.00710503	5.8098835757842e-12	0.687952	0.687952	0.00710503	0.86761	Slc39a7	Slc39a7_Exon
88352	cg34859103_BC21	0.515129	0.0108131	1.59303793286918e-13	0.193441	0.193441	0.0108131	0.502993	Slc39a7	Slc39a7_Exon
88353	cg34859114_TC21	0.511483	0.0146316	1.81226063870433e-10	0.44607	0.44607	0.0146316	0.726857	Slc39a7	Slc39a7_Exon
88354	cg34859141_BC21	0.0270741	0.00338074	4.16974088884392e-08	0.116321	0.116321	0.00338074	0.402088	Slc39a7	Slc39a7_Exon
88355	cg34859143_TC21	0.103619	0.00793301	9.36803414721486e-08	0.358744	0.358744	0.00793301	0.661605	Slc39a7	Slc39a7_Exon
88356	cg34859147_TC21	0.0336911	0.000687352	5.8862296631575e-06	0.883342	0.883342	0.000687352	0.956607	Slc39a7	Slc39a7_Exon
88357	cg34859199_BC11	0.00878677	0.002013	1.88112812876376e-06	0.0833655	0.0833655	0.002013	0.34975	Rxrb	Rxrb_fiveUTR
88358	cg34859290_TC21	0.025452	-8.07344e-05	1.27393074297969e-06	0.97772	0.97772	8.07343693035125e-05	0.992266	Rxrb	Rxrb_fiveUTR
88359	cg34859291_BC21	0.0222395	0.00371858	4.88994040047018e-06	0.238922	0.238922	0.00371858	0.552589	Rxrb	Rxrb_fiveUTR
88360	cg34859295_TC21	0.0277878	0.00543399	8.50585204817639e-09	0.00973524	0.00973524	0.00543399	0.15544	Rxrb	Rxrb_Exon
88361	cg34859334_BC21	0.571522	0.0140715	6.10612718668123e-10	0.570151	0.570151	0.0140715	0.804475	Rxrb	Rxrb_Exon
88362	cg34859338_BC11	0.877687	0.00128632	3.55339270869542e-15	0.877231	0.877231	0.00128632	0.954194	Rxrb	Rxrb_Intron
88363	cg34859361_BC11	0.86974	0.00117228	3.08981538789608e-14	0.913641	0.913641	0.00117228	0.96845	Rxrb	Rxrb_Intron
88364	cg34859371_TC21	0.713879	0.00951113	1.22400759075075e-12	0.50483	0.50483	0.00951113	0.765094	Rxrb	Rxrb_Exon
88365	cg34859377_BC21	0.779705	0.0390225	4.75950990895503e-13	0.0183723	0.0183723	0.0390225	0.194698	Rxrb	Rxrb_Exon
88366	cg34859389_TC21	0.81143	0.0110543	3.96865065787295e-13	0.434889	0.434889	0.0110543	0.719233	Rxrb	Rxrb_Exon
88367	cg34859403_BC21	0.398608	0.051724	3.32242417637798e-09	0.0357631	0.0357631	0.051724	0.248688	Col11a2	Col11a2_Promoter
88368	cg34859426_TC21	0.232118	0.0412386	8.53583235740422e-07	0.127538	0.127538	0.0412386	0.418385	Col11a2	Col11a2_Promoter
88369	cg34859432_BC21	0.0477849	0.0165658	0.000606252	0.218046	0.218046	0.0165658	0.530323	Col11a2	Col11a2_Promoter
88370	cg34859451_BC21	0.231371	0.0441284	1.5136410713531e-09	0.00347979	0.00347979	0.0441284	0.111727	Col11a2	Col11a2_fiveUTR
88371	cg34859452_TC21	0.213044	0.00661527	1.97066080959179e-10	0.414429	0.414429	0.00661527	0.704335	Col11a2	Col11a2_fiveUTR
88372	cg34859454_TC21	0.128519	0.0215169	3.60794980127852e-07	0.111085	0.111085	0.0215169	0.394202	Col11a2	Col11a2_fiveUTR
88373	cg34859455_BC21	0.222239	0.0454097	1.41924719470426e-06	0.104642	0.104642	0.0454097	0.384219	Col11a2	Col11a2_Exon
88374	cg34859487_BC21	0.322653	-0.0157146	1.66639394412545e-08	0.462531	0.462531	0.0157146	0.738111	Col11a2	Col11a2_Intron
88375	cg34859567_TC21	0.681136	0.00500847	1.2180869326334e-10	0.834001	0.834001	0.00500847	0.936198	Col11a2	Col11a2_Intron
88376	cg34859586_BC21	0.875485	0.00464276	5.02155563848626e-15	0.595571	0.595571	0.00464276	0.81873	Col11a2	Col11a2_Exon
88377	cg34859680_TC21	0.709732	0.0515659	2.27571598120473e-10	0.0833136	0.0833136	0.0515659	0.349643	Col11a2	Col11a2_Intron
88378	cg34859741_TC11	0.927196	-0.00672647	8.74495777421646e-15	0.500567	0.500567	0.00672647	0.762379	Col11a2	Col11a2_Exon
88379	cg34859744_BC11	0.889901	0.00426264	1.04257832890894e-15	0.560261	0.560261	0.00426264	0.798466	Col11a2	Col11a2_Exon
88380	cg34859768_BC21	0.819984	-0.0108191	3.57236664966613e-14	0.313329	0.313329	0.0108191	0.623147	Col11a2	Col11a2_Exon
88381	cg34859794_BC21	0.814986	0.00464312	3.50746302569362e-13	0.736016	0.736016	0.00464312	0.891401	Col11a2	Col11a2_Exon
88382	cg34859851_TC21	0.763166	-0.0128893	1.73565898878059e-13	0.29115	0.29115	0.0128893	0.603387	Col11a2	Col11a2_Exon
88383	cg34859898_TC11	0.77498	-0.015075	2.09343362894228e-12	0.368411	0.368411	0.015075	0.669042	Col11a2	Col11a2_Exon
88384	cg34859908_BC21	0.673926	-0.0115554	1.52146135878409e-10	0.636615	0.636615	0.0115554	0.841396	Col11a2	Col11a2_Exon
88385	cg34859910_TC21	0.620851	0.0210624	9.75862918866992e-11	0.334404	0.334404	0.0210624	0.64125	Col11a2	Col11a2_Exon
88386	cg34859915_BC21	0.561501	-0.00469183	2.93700214568846e-10	0.831154	0.831154	0.00469183	0.934965	Col11a2	Col11a2_Exon
88387	cg34859931_TC21	0.835599	0.00607065	1.16785787535251e-13	0.623252	0.623252	0.00607065	0.834419	Col11a2	Col11a2_Exon
88388	cg34860027_TC21	0.408297	-0.0115223	1.70577348123437e-08	0.667588	0.667588	0.0115223	0.857289	Col11a2	Col11a2_Intron
88389	cg34860029_TC21	0.30436	0.014216	2.78171043523283e-08	0.507699	0.507699	0.014216	0.766779	Col11a2	Col11a2_Intron
88390	cg34860038_BC21	0.577933	0.00862112	2.11369827356495e-11	0.599197	0.599197	0.00862112	0.820778	Col11a2	Col11a2_Intron
88391	cg34860051_BC21	0.370188	0.0299392	7.55691537365675e-10	0.0949291	0.0949291	0.0299392	0.368787	Col11a2	Col11a2_Exon
88392	cg34860155_TC21	0.491962	0.0205942	5.73281253540583e-10	0.33996	0.33996	0.0205942	0.645964	H2-Oa	H2-Oa_Promoter
88393	cg34860170_BC21	0.359079	0.0291401	4.60456059404789e-07	0.424669	0.424669	0.0291401	0.711998	H2-Oa	H2-Oa_Promoter
88394	cg34860177_BC21	0.681181	-0.00749663	6.16486736291074e-11	0.733229	0.733229	0.00749663	0.890217	BC051537	BC051537_Exon
88395	cg34860211_TC11	0.958183	-0.0348622	4.33718338716401e-15	0.00479465	0.00479465	0.0348622	0.123242	BC051537	BC051537_Exon
88396	cg34860300_TC21	0.330248	0.015407	5.93703412202443e-08	0.546965	0.546965	0.015407	0.790453	BC051537	BC051537_Intron
88397	cg34860306_BC21	0.575297	0.00331815	3.5919606993685e-13	0.733654	0.733654	0.00331815	0.890364	BC051537	BC051537_Intron
88398	cg34860311_BC21	0.834414	0.0246613	2.93537471154216e-14	0.0387086	0.0387086	0.0246613	0.256872	BC051537	BC051537_Intron
88399	cg34860318_BC11	0.510935	0.0382723	3.36319421408804e-09	0.184312	0.184312	0.0382723	0.492613	BC051537	BC051537_fiveUTR
88400	cg34860320_BC11	0.0961807	0.0256301	0.000306548	0.287405	0.287405	0.0256301	0.599973	H2-Oa	H2-Oa_fiveUTR
88401	cg34860327_TC21	0.231665	-0.0100401	3.76145070680841e-07	0.656996	0.656996	0.0100401	0.851821	BC051537	BC051537_Intron
88402	cg34860356_TC11	0.610469	0.0471241	7.26506432283822e-11	0.0415033	0.0415033	0.0471241	0.263859	BC051537	BC051537_Exon
88403	cg34860362_BC21	0.814392	0.0290751	1.1293686774403e-11	0.19436	0.19436	0.0290751	0.504062	BC051537	BC051537_Exon
88404	cg34860371_BC11	0.747763	0.0619408	1.7800769008481e-08	0.229355	0.229355	0.0619408	0.542232	BC051537	BC051537_Exon
88405	cg34860384_TC21	0.72094	0.0273374	6.58543670057759e-09	0.518309	0.518309	0.0273374	0.773161	BC051537	BC051537_threeUTR
88406	cg34860410_BC21	0.823905	-0.000522111	3.39713535599787e-14	0.959802	0.959802	0.000522111	0.985715	BC051537	BC051537_Promoter
88407	cg34860452_TC21	0.793421	0.03965	4.45370760881377e-13	0.0178136	0.0178136	0.03965	0.192567	BC051537	BC051537_Promoter
88408	cg34860453_TC21	0.50365	0.0610115	2.20716403405504e-09	0.0382375	0.0382375	0.0610115	0.255707	BC051537	BC051537_Promoter
88409	cg34860459_TC21	0.801699	0.00984682	1.04190445974997e-12	0.529758	0.529758	0.00984682	0.780588	BC051537	BC051537_Exon
88410	cg34860500_TC21	0.466105	-0.0136762	1.63080465302213e-06	0.80288	0.80288	0.0136762	0.922549	BC051537	BC051537_Promoter
88411	cg34860502_BC21	0.218998	0.00764392	2.18379612841246e-05	0.83348	0.83348	0.00764392	0.935961	BC051537	BC051537_Promoter
88412	cg34860609_BC21	0.686958	0.0243127	1.96508335993672e-12	0.118588	0.118588	0.0243127	0.405491	Brd2	Brd2_threeUTR
88413	cg34860614_BC21	0.662912	-0.0289788	7.33340504553299e-11	0.207347	0.207347	0.0289788	0.518584	Brd2	Brd2_threeUTR
88414	cg34860618_BC21	0.663632	-0.0239907	2.53857315066344e-12	0.122036	0.122036	0.0239907	0.410424	Brd2	Brd2_threeUTR
88415	cg34860628_TC21	0.556356	-0.0145169	1.63106536767467e-10	0.480059	0.480059	0.0145169	0.749454	Brd2	Brd2_threeUTR
88416	cg34860632_BC21	0.646486	0.00642558	6.2277973580361e-14	0.47128	0.47128	0.00642558	0.743938	Brd2	Brd2_threeUTR
88417	cg34860633_TC11	0.86541	-0.0137815	1.18557253325259e-14	0.174382	0.174382	0.0137815	0.480728	Brd2	Brd2_threeUTR
88418	cg34860642_TC21	0.417251	-0.00440197	1.08900660245211e-09	0.819449	0.819449	0.00440197	0.930018	Brd2	Brd2_threeUTR
88419	cg34860643_TC21	0.490301	-0.0164261	4.23703345363947e-09	0.545547	0.545547	0.0164261	0.789686	Brd2	Brd2_threeUTR
88420	cg34860644_BC21	0.402416	0.0189208	6.07319579024292e-07	0.650745	0.650745	0.0189208	0.848629	Brd2	Brd2_threeUTR
88421	cg34860645_TC11	0.505907	0.0672082	5.20530850920759e-08	0.106086	0.106086	0.0672082	0.38628	Brd2	Brd2_threeUTR
88422	cg34860652_TC21	0.734666	0.00777369	1.46670255853197e-10	0.768594	0.768594	0.00777369	0.906758	Brd2	Brd2_threeUTR
88423	cg34860661_TC21	0.0783212	-0.0120935	5.55844649983885e-05	0.42288	0.42288	0.0120935	0.710588	Brd2	Brd2_Exon
88424	cg34860664_TC21	0.131475	-0.00875513	5.27870868703933e-09	0.25714	0.25714	0.00875513	0.570912	Brd2	Brd2_Exon
88425	cg34860676_TC21	0.0367488	-0.00126278	1.95135768179415e-05	0.833527	0.833527	0.00126278	0.935988	Brd2	Brd2_Intron
88426	cg34860678_BC21	0.0793167	0.000970656	2.27385802453002e-08	0.856786	0.856786	0.000970656	0.945877	Brd2	Brd2_Intron
88427	cg34860710_BC21	0.0679841	-0.012884	9.33927284255484e-05	0.363531	0.363531	0.012884	0.665262	Brd2	Brd2_Intron
88428	cg34860712_BC21	0.0521149	0.00121858	2.05586183504074e-06	0.846848	0.846848	0.00121858	0.941646	Brd2	Brd2_fiveUTR
88429	cg34860758_BC21	0.0928519	-0.0155969	2.00229160998828e-05	0.321045	0.321045	0.0155969	0.629785	Brd2	Brd2_fiveUTR
88430	cg34860810_TC11	0.00882172	0.000715042	4.94412257772307e-06	0.555031	0.555031	0.000715042	0.795411	Brd2	Brd2_fiveUTR
88431	cg34860866_BC21	0.0332787	0.00231682	6.32683159840209e-08	0.379153	0.379153	0.00231682	0.677465	Brd2	Brd2_Intron
88432	cg34860970_BC11	0.0133048	0.0014723	2.24056886836749e-05	0.511956	0.511956	0.0014723	0.76927	Brd2	Brd2_fiveUTR
88433	cg34860971_TC21	0.0389184	0.00512597	1.06063618924196e-06	0.255324	0.255324	0.00512597	0.569182	Brd2	Brd2_fiveUTR
88434	cg34861019_BC11	0.0404254	0.0127861	0.000241484	0.198677	0.198677	0.0127861	0.508867	Brd2	Brd2_fiveUTR
88435	cg34861028_TC11	0.00988989	-0.000223449	3.53589781871573e-08	0.753276	0.753276	0.000223449	0.899783	Brd2	Brd2_fiveUTR
88436	cg34861064_BC21	0.0408535	-0.00485419	5.69397717707899e-07	0.265101	0.265101	0.00485419	0.578353	H2-DMa	H2-DMa_Exon
88437	cg34861071_TC21	0.0304405	-0.00339383	1.97305650997598e-07	0.233452	0.233452	0.00339383	0.546714	H2-DMa	H2-DMa_Exon
88438	cg34861133_BC21	0.555511	0.0250653	1.42538783428905e-07	0.601378	0.601378	0.0250653	0.822161	H2-DMa	H2-DMa_Intron
88439	cg34861144_BC21	0.447679	0.0414344	4.22913227906934e-07	0.360471	0.360471	0.0414344	0.663	H2-DMa	H2-DMa_Intron
88440	cg34861174_TC21	0.585742	-0.0286626	3.78927760543037e-10	0.246804	0.246804	0.0286626	0.560624	H2-DMa	H2-DMa_Intron
88441	cg34861240_TC21	0.693886	0.00750177	8.92118982736942e-13	0.571826	0.571826	0.00750177	0.805429	H2-DMa	H2-DMa_Exon
88442	cg34861241_TC11	0.884358	-0.0288499	4.01840926311173e-13	0.0849577	0.0849577	0.0288499	0.352392	H2-DMa	H2-DMa_Exon
88443	cg34861273_BC21	0.0315304	0.00199123	5.38629403122182e-07	0.53915	0.53915	0.00199123	0.785906	H2-DMa	H2-DMa_fiveUTR
88444	cg34861274_TC21	0.0306969	-0.00377721	9.13716488694796e-08	0.155082	0.155082	0.00377721	0.455843	H2-DMa	H2-DMa_fiveUTR
88445	cg34861300_TC21	0.897635	0.00372993	1.37100103366011e-15	0.624224	0.624224	0.00372993	0.834865	H2-DMa	H2-DMa_Exon
88446	cg34861416_TC21	0.172577	0.0167999	1.03870272752598e-06	0.390382	0.390382	0.0167999	0.686374	H2-DMb2	H2-DMb2_Promoter
88447	cg34861418_TC21	0.189684	-0.0130487	9.16687856567281e-07	0.532556	0.532556	0.0130487	0.782036	H2-DMb2	H2-DMb2_Promoter
88448	cg34861433_BC21	0.552986	0.0172839	1.47298054242932e-11	0.264642	0.264642	0.0172839	0.577938	H2-DMb2	H2-DMb2_Intron
88449	cg34861436_TC11	0.364339	0.0319887	5.49031660153011e-09	0.148086	0.148086	0.0319887	0.446705	H2-DMb2	H2-DMb2_Intron
88450	cg34861439_BC21	0.623407	-0.00217543	3.24130867080063e-09	0.947453	0.947453	0.00217543	0.981175	H2-DMb2	H2-DMb2_Intron
88451	cg34861465_BC21	0.598769	0.0117054	6.7126824015419e-11	0.552293	0.552293	0.0117054	0.793837	H2-DMb2	H2-DMb2_fiveUTR
88452	cg34861473_TC21	0.521216	0.00470389	2.53732138969725e-12	0.677354	0.677354	0.00470389	0.862283	H2-DMb2	H2-DMb2_Exon
88453	cg34861493_TC21	0.829637	0.000902285	1.26025735266721e-15	0.896149	0.896149	0.000902285	0.961554	H2-DMb2	H2-DMb2_Exon
88454	cg34861504_TC21	0.740469	0.0322672	1.78181536589591e-11	0.141119	0.141119	0.0322672	0.437433	H2-DMb1	H2-DMb1_Promoter
88455	cg34861522_BC11	0.286088	0.0810001	2.64637013683962e-09	0.000475663	0.000475663	0.0810001	0.0625763	H2-DMb1	H2-DMb1_Promoter
88456	cg34861580_TC21	0.629755	0.0176302	5.06452783090302e-11	0.384323	0.384323	0.0176302	0.68171	H2-DMb1	H2-DMb1_Intron
88457	cg34861685_TC21	0.458688	0.043678	1.10228315272931e-08	0.15057	0.15057	0.043678	0.45002	Psmb9	Psmb9_Intergenic_downstream
88458	cg34861701_TC21	0.280862	-0.0088489	9.81884927802065e-08	0.700838	0.700838	0.0088489	0.873981	Psmb9	Psmb9_Intergenic_downstream
88459	cg34861829_TC21	0.838293	-0.0269694	1.28369193549476e-13	0.0558078	0.0558078	0.0269694	0.296815	Psmb9	Psmb9_threeUTR
88460	cg34861830_TC21	0.526276	-0.00162903	4.95207458993043e-11	0.921234	0.921234	0.00162903	0.971135	Psmb9	Psmb9_threeUTR
88461	cg34861846_BC11	0.868262	0.00316438	1.18114877595832e-13	0.804481	0.804481	0.00316438	0.923338	Psmb9	Psmb9_Exon
88462	cg34861854_BC21	0.8803	-0.0174679	9.11795498963165e-14	0.188056	0.188056	0.0174679	0.497018	Psmb9	Psmb9_Intron
88463	cg34861900_TC21	0.065527	-9.07357e-05	7.63602516999649e-10	0.974966	0.974966	9.0735657510375e-05	0.991303	Psmb9	Psmb9_Exon
88464	cg34861923_TC21	0.0414963	0.00343134	4.708568047909e-09	0.1628	0.1628	0.00343134	0.466032	Psmb9	Psmb9_fiveUTR
88465	cg34861924_TC11	0.0112376	0.00472993	1.33315851935282e-06	0.0052327	0.0052327	0.00472993	0.12638	Psmb9	Psmb9_fiveUTR
88466	cg34861954_BC21	0.0440812	0.00413237	1.20389697526443e-07	0.281586	0.281586	0.00413237	0.594329	Tap1	Tap1_Exon
88467	cg34861966_BC21	0.0325703	0.00383715	1.92857791100578e-06	0.34043	0.34043	0.00383715	0.646475	Tap1	Tap1_Exon
88468	cg34861967_TC21	0.0694671	0.00831181	1.96674644393369e-08	0.100523	0.100523	0.00831181	0.377711	Tap1	Tap1_Exon
88469	cg34861993_TC21	0.918879	-0.0711924	6.16371384252638e-11	0.0378165	0.0378165	0.0711924	0.254522	Tap1	Tap1_Exon
88470	cg34862013_TC21	0.874844	-0.0136131	2.55814116272274e-13	0.350281	0.350281	0.0136131	0.654629	Tap1	Tap1_Exon
88471	cg34862014_TC21	0.87305	-0.0309907	5.77226381994489e-13	0.0752361	0.0752361	0.0309907	0.33504	Tap1	Tap1_Exon
88472	cg34862029_BC21	0.587553	-0.062915	5.65557163608069e-11	0.00842162	0.00842162	0.062915	0.147686	Tap1	Tap1_Exon
88473	cg34862039_TC21	0.959459	-0.000232718	7.04690315978408e-18	0.955582	0.955582	0.000232718	0.984069	Tap1	Tap1_Intron
88474	cg34862073_TC21	0.789822	-0.0384424	1.76929437806036e-14	0.00249997	0.00249997	0.0384424	0.0993418	Tap1	Tap1_Intron
88475	cg34862074_TC21	0.854794	-0.0260944	1.65156750346709e-13	0.0738767	0.0738767	0.0260944	0.332794	Tap1	Tap1_Exon
88476	cg34862084_BC21	0.735619	0.036514	7.19188781050374e-12	0.0706753	0.0706753	0.036514	0.326949	Tap1	Tap1_Exon
88477	cg34862103_BC21	0.662727	-0.0308643	2.98311565708872e-08	0.51255	0.51255	0.0308643	0.769634	Tap1	Tap1_Exon
88478	cg34862142_BC21	0.043276	-0.00673614	1.74270630351633e-08	0.0398115	0.0398115	0.00673614	0.259506	Psmb8	Psmb8_Promoter
88479	cg34862153_BC21	0.048072	-0.00199414	9.3642786633525e-08	0.612103	0.612103	0.00199414	0.828195	Psmb8	Psmb8_fiveUTR
88480	cg34862155_BC21	0.0463686	-0.00274767	4.25251331656348e-09	0.296881	0.296881	0.00274767	0.608465	Psmb8	Psmb8_fiveUTR
88481	cg34862173_TC11	0.0101414	-3.92851e-06	2.33475635187963e-09	0.993915	0.993915	3.92850755126665e-06	0.998006	Psmb8	Psmb8_Exon
88482	cg34862204_BC11	0.492928	-0.0129445	1.16479452965908e-09	0.576467	0.576467	0.0129445	0.808104	Psmb8	Psmb8_Exon
88483	cg34862213_TC21	0.798788	-0.0891301	1.19973770575641e-08	0.10259	0.10259	0.0891301	0.381058	Psmb8	Psmb8_Exon
88484	cg34862224_TC21	0.886121	-0.0411239	1.2895005984298e-13	0.0121824	0.0121824	0.0411239	0.168066	Psmb8	Psmb8_Exon
88485	cg34862233_BC21	0.897685	-0.063947	4.20510333852298e-11	0.0433778	0.0433778	0.063947	0.269036	Psmb8	Psmb8_Exon
88486	cg34862234_BC21	0.856364	-0.0647974	1.78374671147211e-10	0.0664225	0.0664225	0.0647974	0.318409	Psmb8	Psmb8_Exon
88487	cg34862239_BC21	0.851904	-0.0469002	1.83555145264953e-12	0.0253539	0.0253539	0.0469002	0.218353	Psmb8	Psmb8_Exon
88488	cg34862263_TC21	0.703139	-0.0167855	2.45274110723535e-07	0.795206	0.795206	0.0167855	0.91889	Tap2	Tap2_Promoter
88489	cg34862267_BC21	0.50156	0.0140691	2.5262061632639e-10	0.472634	0.472634	0.0140691	0.744695	Tap2	Tap2_fiveUTR
88490	cg34862272_BC21	0.272401	0.0399279	1.78603100031455e-08	0.0503265	0.0503265	0.0399279	0.284633	Tap2	Tap2_fiveUTR
88491	cg34862275_BC21	0.43265	-0.00491854	2.649819999974e-09	0.825936	0.825936	0.00491854	0.932888	Tap2	Tap2_fiveUTR
88492	cg34862303_TC21	0.0395171	-0.00101691	8.82225999864494e-07	0.81248	0.81248	0.00101691	0.926911	Tap2	Tap2_Intron
88493	cg34862327_TC21	0.0974207	0.0094996	3.71285579507441e-07	0.329085	0.329085	0.0094996	0.636682	Tap2	Tap2_Intron
88494	cg34862329_BC21	0.161933	0.0178665	3.53865214824613e-06	0.406341	0.406341	0.0178665	0.698409	Tap2	Tap2_Exon
88495	cg34862381_BC11	0.415364	0.0474346	2.67883713678083e-10	0.01592	0.01592	0.0474346	0.18542	Tap2	Tap2_Intron
88496	cg34862386_TC21	0.781231	0.0109699	4.5059198046082e-13	0.42853	0.42853	0.0109699	0.714631	Tap2	Tap2_Exon
88497	cg34862394_BC21	0.865519	-6.78906e-05	1.1510075201033e-15	0.992399	0.992399	6.78905565022351e-05	0.997469	Tap2	Tap2_Exon
88498	cg34862418_BC21	0.623395	-0.00473656	1.50146075924804e-11	0.778529	0.778529	0.00473656	0.911168	Tap2	Tap2_Exon
88499	cg34862465_TC11	0.943398	0.00599905	7.6415386907635e-15	0.546979	0.546979	0.00599905	0.790468	Tap2	Tap2_Exon
88500	cg34862793_TC21	0.837983	-0.0617976	4.59467882958965e-13	0.00238411	0.00238411	0.0617976	0.098215	H2-Ob	H2-Ob_Promoter
88501	cg34862806_BC21	0.282661	-0.0140767	1.04983622080893e-06	0.655083	0.655083	0.0140767	0.85092	H2-Ob	H2-Ob_Promoter
88502	cg34862808_BC11	0.154956	0.0250821	4.0609170181075e-05	0.382056	0.382056	0.0250821	0.679791	H2-Ob	H2-Ob_Promoter
88503	cg34862809_TC11	0.195863	-0.00595042	3.68371128494311e-05	0.864699	0.864699	0.00595042	0.948937	H2-Ob	H2-Ob_Promoter
88504	cg34862826_BC21	0.854101	0.00529014	1.8587756294222e-13	0.691913	0.691913	0.00529014	0.869602	H2-Ob	H2-Ob_Exon
88505	cg34862895_BC21	0.230095	0.0294619	1.37228448465117e-08	0.0712187	0.0712187	0.0294619	0.328013	H2-Ab1	H2-Ab1_Promoter
88506	cg34863022_BC21	0.899973	-0.0150645	1.39814454259893e-14	0.163359	0.163359	0.0150645	0.466606	H2-Ab1	H2-Ab1_Intron
88507	cg34863041_BC11	0.0196296	-0.00437918	2.23012814512853e-09	0.00185635	0.00185635	0.00437918	0.091409	H2-Ab1	H2-Ab1_Intron
88508	cg34863045_BC21	0.136167	0.00620649	4.01688177341417e-10	0.281287	0.281287	0.00620649	0.594082	H2-Ab1	H2-Ab1_Intron
88509	cg34863108_BC21	0.0374166	0.00358502	2.63311450195254e-07	0.316963	0.316963	0.00358502	0.626325	H2-Ab1	H2-Ab1_Exon
88510	cg34863183_BC11	0.891909	-0.0143314	6.70123380937077e-15	0.144903	0.144903	0.0143314	0.442412	H2-Ab1	H2-Ab1_Exon
88511	cg34863199_BC21	0.720791	-0.0097908	9.39838345328932e-13	0.482877	0.482877	0.0097908	0.751319	H2-Ab1	H2-Ab1_Intron
88512	cg34863277_BC21	0.617201	0.0551171	6.01408809920774e-11	0.0207309	0.0207309	0.0551171	0.20278	H2-Aa	H2-Aa_Exon
88513	cg34863299_BC11	0.105616	0.0161663	6.99301375510609e-06	0.29894	0.29894	0.0161663	0.610353	H2-Aa	H2-Aa_Exon
88514	cg34863302_BC21	0.0472593	0.00818217	1.4649106315102e-05	0.288239	0.288239	0.00818217	0.600718	H2-Aa	H2-Aa_Promoter
88515	cg34863308_TC21	0.508655	-0.00393532	3.78638095869227e-11	0.798616	0.798616	0.00393532	0.920518	H2-Aa	H2-Aa_Promoter
88516	cg34863374_BC11	0.442088	0.0237483	2.00808613177104e-11	0.0826534	0.0826534	0.0237483	0.34863	H2-Aa	H2-Aa_Promoter
88517	cg34863501_TC21	0.70577	-0.0455953	9.43587998387147e-12	0.0305726	0.0305726	0.0455953	0.234271	H2-Eb1	H2-Eb1_Promoter
88518	cg34863502_TC21	0.607209	-0.0529277	2.71771493830915e-09	0.120631	0.120631	0.0529277	0.408437	H2-Eb1	H2-Eb1_Promoter
88519	cg34863559_BC21	0.220411	0.00879652	3.72271845696943e-06	0.760889	0.760889	0.00879652	0.903277	H2-Eb1	H2-Eb1_Intron
88520	cg34863671_BC21	0.663194	0.0197166	1.27471148148492e-10	0.409415	0.409415	0.0197166	0.70059	H2-Eb2	H2-Eb2_Exon
88521	cg34863672_TC21	0.436641	0.0345537	1.10297233003193e-09	0.115292	0.115292	0.0345537	0.400536	H2-Eb2	H2-Eb2_Exon
88522	cg34863718_TC21	0.810225	0.0118334	2.18523763784829e-13	0.370139	0.370139	0.0118334	0.670408	H2-Eb2	H2-Eb2_Exon
88523	cg34863736_TC21	0.890802	-0.016965	6.96205426415786e-13	0.315381	0.315381	0.016965	0.624974	H2-Eb2	H2-Eb2_Exon
88524	cg34863800_BC11	0.844771	0.0123385	3.92316058394519e-16	0.0696143	0.0696143	0.0123385	0.324755	H2-Ea-ps	H2-Ea-ps_Exon
88525	cg34863802_BC21	0.618362	-0.0206555	4.29158390390401e-11	0.294752	0.294752	0.0206555	0.60643	H2-Ea-ps	H2-Ea-ps_Exon
88526	cg34863852_TO11	0.554459	-0.0261434	3.9974325410522e-08	0.522675	0.522675	0.0261434	0.776061	H2-Ea-ps	H2-Ea-ps_Promoter
88527	cg34863859_BC21	0.151039	0.0379051	1.47938192308394e-07	0.0168029	0.0168029	0.0379051	0.188799	H2-Ea-ps	H2-Ea-ps_Promoter
88528	cg34863906_BC21	0.50983	0.00675222	1.34171484310047e-09	0.78034	0.78034	0.00675222	0.911979	Btnl2	Btnl2_fiveUTR
88529	cg34863908_BC11	0.830898	0.000228684	5.35496552441955e-14	0.983501	0.983501	0.000228684	0.994345	Btnl2	Btnl2_fiveUTR
88530	cg34863937_BC21	0.436393	-0.0180227	3.01536567899805e-11	0.185413	0.185413	0.0180227	0.493878	Btnl2	Btnl2_Exon
88531	cg34863996_TC21	0.67789	0.00565521	5.21932114568839e-13	0.639727	0.639727	0.00565521	0.842992	Btnl2	Btnl2_Exon
88532	cg34864001_TC21	0.52133	-0.0341726	3.2037357243997e-13	0.00362097	0.00362097	0.0341726	0.11295	Btnl2	Btnl2_Exon
88533	cg34864003_BC21	0.935658	-0.0141986	5.63057041596722e-16	0.0711984	0.0711984	0.0141986	0.328004	Btnl2	Btnl2_Exon
88534	cg34864116_TC21	0.529889	-0.0013316	1.87507853297776e-11	0.927752	0.927752	0.0013316	0.973596	Btnl1	Btnl1_Promoter
88535	cg34864117_BC21	0.695706	0.0195575	8.55771709506088e-10	0.535192	0.535192	0.0195575	0.783491	Btnl1	Btnl1_fiveUTR
88536	cg34864169_BC21	0.801883	0.00472511	4.69463198678197e-14	0.65476	0.65476	0.00472511	0.850729	Btnl1	Btnl1_Exon
88537	cg34864182_BC21	0.367573	0.0297637	5.67577799694653e-08	0.304235	0.304235	0.0297637	0.614874	Btnl1	Btnl1_Intron
88538	cg34864260_BC11	0.0423334	0.00324457	0.00177677	0.809786	0.809786	0.00324457	0.925804	BC051142	BC051142_Promoter
88539	cg34864319_BC21	0.517716	-0.0181958	4.897448036644e-10	0.410185	0.410185	0.0181958	0.70113	BC051142	BC051142_Promoter
88540	cg34864332_BC21	0.0894007	0.0960069	0.0237852	0.0674636	0.0674636	0.0960069	0.320605	BC051142	BC051142_Exon
88541	cg34864419_TC11	0.943714	0.00650302	1.15687860061572e-14	0.535744	0.535744	0.00650302	0.783849	BC051142	BC051142_Intron
88542	cg34864423_BC21	0.102455	0.00710763	1.57889496478265e-07	0.433148	0.433148	0.00710763	0.71802	BC051142	BC051142_Intron
88543	cg34864424_TC21	0.163417	0.0294468	2.01902291003765e-06	0.161867	0.161867	0.0294468	0.464741	BC051142	BC051142_Intron
88544	cg34864453_BC21	0.595914	-0.0287982	6.31393117434913e-10	0.280557	0.280557	0.0287982	0.593424	BC051142	BC051142_fiveUTR
88545	cg34864454_BC21	0.645248	-0.0288943	6.99825115640458e-09	0.451314	0.451314	0.0288943	0.730504	BC051142	BC051142_fiveUTR
88546	cg34864465_TC21	0.620025	0.027912	1.70217793725724e-11	0.1282	0.1282	0.027912	0.419273	BC051142	BC051142_fiveUTR
88547	cg34864466_BC21	0.710142	0.011872	6.24371745073784e-12	0.495277	0.495277	0.011872	0.75898	BC051142	BC051142_Exon
88548	cg34864471_TC21	0.678864	0.00264459	1.8524168762147e-13	0.802499	0.802499	0.00264459	0.922349	BC051142	BC051142_Intron
88549	cg34864478_BC11	0.595881	0.01628	4.66657241045372e-10	0.515942	0.515942	0.01628	0.771818	BC051142	BC051142_Intron
88550	cg34864506_TC21	0.49035	-0.0249637	7.32215956418288e-10	0.265718	0.265718	0.0249637	0.579045	BC051142	BC051142_Exon
88551	cg34864507_TC11	0.580074	0.00567947	3.91343109962504e-10	0.80964	0.80964	0.00567947	0.925744	BC051142	BC051142_Exon
88552	cg34864541_BC21	0.925058	0.00257214	5.20846571346644e-14	0.834172	0.834172	0.00257214	0.936305	BC051142	BC051142_Intron
88553	cg34864576_TC11	0.421026	0.00835793	1.7656568048514e-09	0.687192	0.687192	0.00835793	0.867265	BC051142	BC051142_Intron
88554	cg34864677_BC21	0.646217	0.0272809	7.34032424523382e-12	0.115054	0.115054	0.0272809	0.400244	BC051142	BC051142_Intron
88555	cg34864678_TC21	0.467823	-0.0189317	5.36870676872107e-13	0.0465977	0.0465977	0.0189317	0.276534	BC051142	BC051142_Intron
88556	cg34864692_BC21	0.627094	-0.0137088	5.6775908000169e-10	0.61015	0.61015	0.0137088	0.827045	BC051142	BC051142_Intron
88557	cg34864788_BC21	0.946074	-0.0013147	1.5935054727149e-17	0.773794	0.773794	0.0013147	0.909255	BC051142	BC051142_threeUTR
88558	cg34864842_TC21	0.874141	-0.00130682	1.3600262641747e-13	0.920393	0.920393	0.00130682	0.97087	Btnl4	Btnl4_Intron
88559	cg34864870_TC21	0.763753	0.0101764	9.31411152466173e-13	0.490535	0.490535	0.0101764	0.755973	Btnl4	Btnl4_Promoter
88560	cg34864896_TC11	0.72553	0.0376488	1.38564846203476e-10	0.171123	0.171123	0.0376488	0.476486	Btnl4	Btnl4_Exon
88561	cg34864982_TC21	0.896754	-0.00779069	2.79625330854318e-13	0.59886	0.59886	0.00779069	0.820575	Btnl5-ps	Btnl5-ps_Intron
88562	cg34865006_TC21	0.881928	0.003222	5.90278524965341e-13	0.839103	0.839103	0.003222	0.938373	Btnl5-ps	Btnl5-ps_Exon
88563	cg34865049_BC21	0.634334	-0.00937016	1.61468210251157e-09	0.761338	0.761338	0.00937016	0.903537	Btnl6	Btnl6_Intron
88564	cg34865065_TC11	0.639423	0.0533987	3.36974680434244e-12	0.00484071	0.00484071	0.0533987	0.123549	Btnl6	Btnl6_Intron
88565	cg34865068_BC21	0.622759	-0.00650848	1.94564765585329e-10	0.779066	0.779066	0.00650848	0.911332	Btnl6	Btnl6_Exon
88566	cg34865075_BC21	0.577539	-0.0416225	1.43809835160235e-14	0.000172029	0.000172029	0.0416225	0.0486787	Btnl6	Btnl6_Exon
88567	cg34865305_BC21	0.686472	-0.0104985	3.07299221588284e-11	0.607028	0.607028	0.0104985	0.825377	Notch4	Notch4_Intergenic_upstream
88568	cg34865442_BC21	0.752303	0.0198037	5.11606619884967e-14	0.0742397	0.0742397	0.0198037	0.333424	Notch4	Notch4_Promoter
88569	cg34865484_TC21	0.426546	-0.0347857	1.09961304706437e-09	0.106059	0.106059	0.0347857	0.386251	Notch4	Notch4_Promoter
88570	cg34865510_TC21	0.29242	0.00550074	4.82277215293983e-09	0.736358	0.736358	0.00550074	0.891566	Notch4	Notch4_Promoter
88571	cg34865521_TC21	0.376813	0.00273232	6.27734486133235e-06	0.958736	0.958736	0.00273232	0.985308	Notch4	Notch4_Promoter
88572	cg34865566_BC21	0.842952	0.0224785	2.08208558266939e-14	0.0484321	0.0484321	0.0224785	0.280813	Notch4	Notch4_Exon
88573	cg34865598_BC11	0.697501	-0.0101056	1.14541118103227e-10	0.678591	0.678591	0.0101056	0.862863	Notch4	Notch4_Exon
88574	cg34865629_TC21	0.341324	0.0614002	1.63744421357341e-08	0.0212746	0.0212746	0.0614002	0.204709	Notch4	Notch4_Exon
88575	cg34865729_TC11	0.975368	0.00181436	2.53668293901961e-19	0.523049	0.523049	0.00181436	0.776348	Notch4	Notch4_Intron
88576	cg34865763_TC11	0.679964	-0.0204937	1.52910227844875e-12	0.163068	0.163068	0.0204937	0.466286	Notch4	Notch4_threeUTR
88577	cg34865785_BC11	0.767269	0.00750187	3.29064080801672e-13	0.562613	0.562613	0.00750187	0.799847	Notch4	Notch4_threeUTR
88578	cg34865791_BC21	0.783429	0.00840033	1.89764278435093e-13	0.498143	0.498143	0.00840033	0.760829	Notch4	Notch4_threeUTR
88579	cg34865796_BC21	0.780005	-0.015705	1.14651581927399e-13	0.193649	0.193649	0.015705	0.503255	Notch4	Notch4_threeUTR
88580	cg34865827_TC21	0.462326	0.0257406	7.66902255755565e-10	0.229466	0.229466	0.0257406	0.542376	Notch4	Notch4_threeUTR
88581	cg34865828_BC11	0.472707	0.101935	1.65736946001221e-08	0.00910591	0.00910591	0.101935	0.151963	Notch4	Notch4_threeUTR
88582	cg34865844_BC21	0.547688	0.0217144	2.367666141988e-11	0.189557	0.189557	0.0217144	0.49881	Notch4	Notch4_Exon
88583	cg34865860_BC21	0.054143	0.00448424	1.98415442258931e-08	0.235282	0.235282	0.00448424	0.54861	Notch4	Notch4_Intron
88584	cg34865873_BC11	0.012458	-0.000201325	1.95414482814146e-07	0.856276	0.856276	0.000201325	0.945692	Notch4	Notch4_Exon
88585	cg34865875_BC21	0.0845117	0.00392252	3.22630641199087e-08	0.518007	0.518007	0.00392252	0.772949	Notch4	Notch4_threeUTR
88586	cg34865952_BC21	0.0218291	0.00244713	1.32244222138384e-05	0.476552	0.476552	0.00244713	0.747168	Notch4	Notch4_threeUTR
88587	cg34865977_TC21	0.409146	-0.0211166	1.01581149657224e-08	0.409352	0.409352	0.0211166	0.700536	Gpsm3	Gpsm3_Promoter
88588	cg34865983_BC21	0.101573	0.0146563	1.20358968091077e-05	0.3588	0.3588	0.0146563	0.661647	Gpsm3	Gpsm3_Promoter
88589	cg34865994_TC21	0.412034	-0.0208218	2.24162130973777e-09	0.332412	0.332412	0.0208218	0.639536	Gpsm3	Gpsm3_Exon
88590	cg34865995_BC21	0.686689	0.00384505	1.92024405406234e-11	0.840524	0.840524	0.00384505	0.939005	Gpsm3	Gpsm3_Exon
88591	cg34866006_BC21	0.140014	0.0225528	2.57930985916675e-06	0.218939	0.218939	0.0225528	0.531198	Gpsm3	Gpsm3_Intron
88592	cg34866016_BC21	0.0546905	-0.00608778	5.4481482345539e-06	0.427906	0.427906	0.00608778	0.714219	Gpsm3	Gpsm3_threeUTR
88593	cg34866024_BC11	0.0469792	-0.00102307	5.35275589026908e-05	0.907638	0.907638	0.00102307	0.966129	Pbx2	Pbx2_Promoter
88594	cg34866030_BC11	0.0121888	-0.000117794	2.57320945030695e-07	0.916674	0.916674	0.000117794	0.969562	Pbx2	Pbx2_Promoter
88595	cg34866089_BC21	0.0949727	-0.0238639	2.40902679854795e-10	0.000138988	0.000138988	0.0238639	0.0467502	Pbx2	Pbx2_Exon
88596	cg34866092_TC21	0.043351	0.0454545	0.000933243	0.00539553	0.00539553	0.0454545	0.127555	Pbx2	Pbx2_Exon
88597	cg34866112_BC21	0.107307	0.0729598	1.56552475112182e-05	0.00220524	0.00220524	0.0729598	0.095829	Pbx2	Pbx2_fiveUTR
88598	cg34866117_BC21	0.338508	0.0381367	6.90434656176989e-07	0.299996	0.299996	0.0381367	0.611272	Pbx2	Pbx2_Exon
88599	cg34866128_TC21	0.366457	0.0379087	4.71000236471946e-07	0.316197	0.316197	0.0379087	0.625703	Pbx2	Pbx2_Exon
88600	cg34866135_TC21	0.761377	0.0343502	6.13317044935346e-13	0.0327229	0.0327229	0.0343502	0.240099	Pbx2	Pbx2_Exon
88601	cg34866141_TC21	0.781682	0.022805	5.94007223024681e-13	0.132726	0.132726	0.022805	0.425712	Pbx2	Pbx2_Exon
88602	cg34866155_BC11	0.989721	0.000528943	2.9867315638241e-24	0.450794	0.450794	0.000528943	0.730175	Pbx2	Pbx2_Intron
88603	cg34866158_TC21	0.886104	0.00264936	6.55569990068627e-15	0.770798	0.770798	0.00264936	0.907925	Pbx2	Pbx2_Exon
88604	cg34866204_TC21	0.674539	0.0207084	1.74211192555768e-13	0.0741192	0.0741192	0.0207084	0.333222	Pbx2	Pbx2_threeUTR
88605	cg34866212_TC21	0.183059	0.01611	2.12101248769406e-07	0.342975	0.342975	0.01611	0.648647	Ager	Ager_Promoter
88606	cg34866213_BC21	0.231419	0.00327162	1.14082876114978e-05	0.925825	0.925825	0.00327162	0.97285	Ager	Ager_Promoter
88607	cg34866217_TC11	0.426754	0.00623664	8.37011967343018e-11	0.663911	0.663911	0.00623664	0.85558	Ager	Ager_Exon
88608	cg34866243_TC11	0.822838	0.0134417	6.93699062665731e-15	0.14066	0.14066	0.0134417	0.436807	Ager	Ager_Intron
88609	cg34866248_TC21	0.687912	-0.00541019	1.92003029355829e-12	0.707021	0.707021	0.00541019	0.877082	Ager	Ager_Exon
88610	cg34866257_BC21	0.922649	0.00237386	5.64070879823071e-15	0.798245	0.798245	0.00237386	0.920344	Ager	Ager_Exon
88611	cg34866258_BC21	0.679739	0.00367039	1.20264073977378e-11	0.836984	0.836984	0.00367039	0.937531	Ager	Ager_Exon
88612	cg34866292_BC21	0.712709	0.01435	1.2225042250945e-12	0.322101	0.322101	0.01435	0.630729	Rnf5	Rnf5_Exon
88613	cg34866303_TC21	0.0834532	-0.00849994	6.80129775394548e-08	0.21416	0.21416	0.00849994	0.526232	Rnf5	Rnf5_Promoter
88614	cg34866325_TC21	0.0419624	-0.00363484	1.23614487341931e-06	0.452366	0.452366	0.00363484	0.731181	Rnf5	Rnf5_fiveUTR
88615	cg34866329_BC21	0.030386	0.0049854	1.71588819803148e-06	0.189647	0.189647	0.0049854	0.498869	Rnf5	Rnf5_fiveUTR
88616	cg34866332_BC21	0.049032	0.00794208	3.400236869212e-07	0.11896	0.11896	0.00794208	0.40597	Rnf5	Rnf5_Promoter
88617	cg34866334_TC21	0.0297782	-0.00162749	7.85133424927833e-08	0.497332	0.497332	0.00162749	0.760256	Rnf5	Rnf5_Promoter
88618	cg34866336_TC21	0.0370609	-0.00286462	1.30895519757504e-07	0.373844	0.373844	0.00286462	0.673182	Rnf5	Rnf5_Promoter
88619	cg34866337_BC21	0.0445971	-0.00657313	1.13560575487418e-08	0.0398571	0.0398571	0.00657313	0.259598	Agpat1	Agpat1_Promoter
88620	cg34866363_TC21	0.0394885	-0.00212113	1.38832595016998e-09	0.277639	0.277639	0.00212113	0.590652	Agpat1	Agpat1_fiveUTR
88621	cg34866377_BC21	0.0458731	-0.0037054	5.15775468762851e-08	0.299842	0.299842	0.0037054	0.611096	Agpat1	Agpat1_Promoter
88622	cg34866387_TC21	0.167715	0.0304078	1.06854929873051e-06	0.130479	0.130479	0.0304078	0.422457	Agpat1	Agpat1_Promoter
88623	cg34866388_TC21	0.418133	0.0155798	1.71878960806242e-11	0.198332	0.198332	0.0155798	0.508499	Agpat1	Agpat1_fiveUTR
88624	cg34866390_TC21	0.404767	0.0161315	1.08133203112255e-09	0.398487	0.398487	0.0161315	0.692582	Agpat1	Agpat1_fiveUTR
88625	cg34866405_BC21	0.0636558	-0.00224756	2.64544952131053e-08	0.612156	0.612156	0.00224756	0.828228	Agpat1	Agpat1_Intron
88626	cg34866426_TC11	0.00841438	0.0018614	3.19464494482135e-06	0.112756	0.112756	0.0018614	0.396813	Agpat1	Agpat1_Intron
88627	cg34866486_BC21	0.512897	0.0145845	5.12415342829763e-11	0.37792	0.37792	0.0145845	0.676388	Agpat1	Agpat1_Intron
88628	cg34866493_TC21	0.707336	-0.0145042	1.09355734378425e-12	0.307509	0.307509	0.0145042	0.617898	Agpat1	Agpat1_Intron
88629	cg34866502_BC21	0.469101	-0.000847635	1.54145152681365e-08	0.977644	0.977644	0.000847635	0.99224	Agpat1	Agpat1_Intron
88630	cg34866515_TC21	0.501711	0.029025	1.13846945534679e-08	0.364292	0.364292	0.029025	0.665948	Agpat1	Agpat1_Intron
88631	cg34866525_TC11	0.523845	-0.0514288	2.08188253227304e-06	0.427279	0.427279	0.0514288	0.713881	Agpat1	Agpat1_Intron
88632	cg34866526_TC11	0.920381	0.00470243	4.09262355793658e-15	0.599766	0.599766	0.00470243	0.821153	Agpat1	Agpat1_Intron
88633	cg34866548_TC21	0.844258	0.00857663	8.94217328439354e-13	0.594908	0.594908	0.00857663	0.818375	Agpat1	Agpat1_Exon
88634	cg34866567_BC11	0.593802	-0.006193	6.30619654483015e-12	0.668016	0.668016	0.006193	0.857523	Agpat1	Agpat1_Exon
88635	cg34866572_TC21	0.78152	0.0163577	4.43862771962219e-13	0.248241	0.248241	0.0163577	0.562118	Agpat1	Agpat1_threeUTR
88636	cg34866577_BC21	0.870312	0.0243727	3.16027466128546e-12	0.228734	0.228734	0.0243727	0.541517	Agpat1	Agpat1_threeUTR
88637	cg34866587_BC21	0.711853	0.0259771	1.13294497816026e-11	0.185831	0.185831	0.0259771	0.494416	Agpat1	Agpat1_Intron
88638	cg34866593_TC21	0.671277	0.0196232	3.58547429759898e-10	0.4738	0.4738	0.0196232	0.745444	Agpat1	Agpat1_threeUTR
88639	cg34866618_TC21	0.879986	0.00434801	2.74593428708126e-14	0.688068	0.688068	0.00434801	0.86768	Egfl8	Egfl8_threeUTR
88640	cg34866620_TC21	0.740628	0.0250232	5.12803193973671e-12	0.177171	0.177171	0.0250232	0.484106	Egfl8	Egfl8_Exon
88641	cg34866621_TC21	0.85761	-0.00315266	1.13591929055307e-14	0.7383	0.7383	0.00315266	0.892567	Egfl8	Egfl8_Exon
88642	cg34866631_TC21	0.751699	0.0238936	5.1124962414727e-12	0.201166	0.201166	0.0238936	0.511707	Egfl8	Egfl8_Exon
88643	cg34866638_BC11	0.981158	0.000822205	2.09369528835771e-23	0.358369	0.358369	0.000822205	0.661308	Egfl8	Egfl8_Exon
88644	cg34866641_BC21	0.83373	0.0228806	6.44898324099386e-14	0.0712773	0.0712773	0.0228806	0.328102	Egfl8	Egfl8_Exon
88645	cg34866644_TC21	0.621356	0.0245786	1.14539130550447e-11	0.155818	0.155818	0.0245786	0.456911	Egfl8	Egfl8_Exon
88646	cg34866660_TC21	0.777751	-0.00318262	2.9057569676194e-13	0.803867	0.803867	0.00318262	0.923034	Egfl8	Egfl8_fiveUTR
88647	cg34866666_BC21	0.474845	0.0017499	2.65069204164349e-08	0.957454	0.957454	0.0017499	0.984826	Ppt2	Ppt2_Intron
88648	cg34866668_BC21	0.460095	-0.0193224	2.8911035005148e-10	0.299476	0.299476	0.0193224	0.610796	Ppt2	Ppt2_Intron
88649	cg34866671_TC21	0.657114	-0.0203114	1.46265365435854e-13	0.0675439	0.0675439	0.0203114	0.320785	Ppt2	Ppt2_threeUTR
88650	cg34866715_TC21	0.106438	0.0144021	1.99885237976285e-05	0.418841	0.418841	0.0144021	0.707468	Ppt2	Ppt2_Intron
88651	cg34866716_BC21	0.41304	0.00263851	5.58820734956411e-10	0.880403	0.880403	0.00263851	0.955364	Ppt2	Ppt2_Intron
88652	cg34866759_BC21	0.806972	-0.00216279	9.34693270945327e-14	0.851177	0.851177	0.00216279	0.943565	Ppt2	Ppt2_Exon
88653	cg34866765_BC21	0.548834	0.00658697	9.65936970870559e-11	0.725403	0.725403	0.00658697	0.886317	Ppt2	Ppt2_Intron
88654	cg34866795_TC21	0.768542	-0.0164675	1.30441983123146e-12	0.297631	0.297631	0.0164675	0.609151	Ppt2	Ppt2_Exon
88655	cg34866798_BC21	0.890689	-0.00631448	5.63506169137549e-14	0.599905	0.599905	0.00631448	0.821247	Ppt2	Ppt2_Exon
88656	cg34866801_TC21	0.832887	-0.0163217	4.24823065532854e-14	0.156504	0.156504	0.0163217	0.45776	Ppt2	Ppt2_Exon
88657	cg34866817_BC21	0.207752	0.0625262	2.32868553892941e-08	0.00182613	0.00182613	0.0625262	0.0910525	Ppt2	Ppt2_Promoter
88658	cg34866818_BC21	0.0564265	0.0329189	4.44695335036392e-06	0.00201212	0.00201212	0.0329189	0.093588	Ppt2	Ppt2_Exon
88659	cg34866827_TC21	0.0736663	0.0110218	6.05305347469664e-08	0.0790515	0.0790515	0.0110218	0.342111	Ppt2	Ppt2_Exon
88660	cg34866838_TC21	0.0258199	0.00142343	4.36938765808689e-07	0.580886	0.580886	0.00142343	0.810598	Ppt2	Ppt2_fiveUTR
88661	cg34866842_TC21	0.0406939	-0.000643545	1.98864096918565e-06	0.89555	0.89555	0.000643545	0.961364	Ppt2	Ppt2_fiveUTR
88662	cg34866844_BC21	0.0222717	0.00287189	1.9528134956098e-07	0.173867	0.173867	0.00287189	0.48015	Ppt2	Ppt2_fiveUTR
88663	cg34866866_BC11	0.0156289	-0.00206798	6.49489301059939e-10	0.0134494	0.0134494	0.00206798	0.174299	Ppt2	Ppt2_Promoter
88664	cg34866866_BO11	0.0305221	0.0217434	3.25438283542913e-06	0.000443142	0.000443142	0.0217434	0.061778	Ppt2	Ppt2_Promoter
88665	cg34866866_BO21	0.0231884	-0.00153651	8.04082328476307e-08	0.415179	0.415179	0.00153651	0.704934	Ppt2	Ppt2_Promoter
88666	cg34866870_BC21	0.0229041	0.00285715	6.62747233477421e-07	0.252388	0.252388	0.00285715	0.566298	Ppt2	Ppt2_Promoter
88667	cg34866888_BC11	0.0203435	-0.00300735	1.59247808635441e-09	0.0135818	0.0135818	0.00300735	0.174941	Ppt2	Ppt2_Promoter
88668	cg34866891_BC21	0.0198986	0.0122819	0.00078321	0.051506	0.051506	0.0122819	0.28714	Ppt2	Ppt2_fiveUTR
88669	cg34866905_TC21	0.0691262	0.0402955	0.00028131	0.0355265	0.0355265	0.0402955	0.24822	Ppt2	Ppt2_fiveUTR
88670	cg34866908_BC21	0.112679	0.0443088	2.12618819778432e-05	0.0395602	0.0395602	0.0443088	0.258802	Ppt2	Ppt2_Promoter
88671	cg34866920_BC21	0.226196	0.0476778	2.34531610734203e-06	0.115112	0.115112	0.0476778	0.40032	Prrt1	Prrt1_Promoter
88672	cg34866930_TC21	0.511392	0.0331465	6.32489601279856e-08	0.41135	0.41135	0.0331465	0.701949	Prrt1	Prrt1_fiveUTR
88673	cg34867014_TC21	0.30888	0.0194858	4.29173858989319e-10	0.15144	0.15144	0.0194858	0.451072	Prrt1	Prrt1_Exon
88674	cg34867032_BC21	0.212	0.0476536	2.64953453337356e-06	0.100703	0.100703	0.0476536	0.378089	Prrt1	Prrt1_Exon
88675	cg34867050_TC21	0.039888	0.00956272	7.03370446108635e-05	0.240219	0.240219	0.00956272	0.553829	Prrt1	Prrt1_threeUTR
88676	cg34867160_TC21	0.302824	0.0594373	9.24513703036732e-05	0.346923	0.346923	0.0594373	0.651894	Fkbpl	Fkbpl_Promoter
88677	cg34867186_TC11	0.737135	-0.0221482	2.40139502806329e-12	0.18586	0.18586	0.0221482	0.494437	Fkbpl	Fkbpl_Exon
88678	cg34867192_BC21	0.333481	0.0582113	2.51926537418445e-08	0.0304548	0.0304548	0.0582113	0.233864	Fkbpl	Fkbpl_Promoter
88679	cg34867194_TC11	0.568679	0.0343108	3.60806526863073e-10	0.159712	0.159712	0.0343108	0.461938	Fkbpl	Fkbpl_Promoter
88680	cg34867203_TC21	0.0381627	-0.00456641	3.04530035564622e-08	0.11716	0.11716	0.00456641	0.403411	Fkbpl	Fkbpl_Promoter
88681	cg34867211_BC21	0.0330275	0.00530214	2.25156751115594e-06	0.212904	0.212904	0.00530214	0.52482	Fkbpl	Fkbpl_fiveUTR
88682	cg34867213_TC21	0.0341167	-0.00054196	6.19621552349833e-07	0.878022	0.878022	0.00054196	0.954439	Fkbpl	Fkbpl_fiveUTR
88683	cg34867215_TC21	0.0322582	0.0113583	0.000149873	0.132933	0.132933	0.0113583	0.42601	Fkbpl	Fkbpl_Promoter
88684	cg34867232_BC21	0.699378	-0.0170385	4.53950712389929e-12	0.31015	0.31015	0.0170385	0.62028	Fkbpl	Fkbpl_Exon
88685	cg34867244_TC21	0.468551	-0.0248909	3.24373371350087e-11	0.101994	0.101994	0.0248909	0.380124	Fkbpl	Fkbpl_Exon
88686	cg34867271_BC21	0.0685618	0.0102611	1.10730454759305e-09	0.0102424	0.0102424	0.0102611	0.158093	Atf6b	Atf6b_Promoter
88687	cg34867280_BC21	0.033665	-0.000348218	9.83110462970179e-08	0.899211	0.899211	0.000348218	0.962878	Atf6b	Atf6b_Promoter
88688	cg34867332_TC21	0.0249585	0.00419703	5.18990090901368e-06	0.239873	0.239873	0.00419703	0.553534	Atf6b	Atf6b_Exon
88689	cg34867397_TC21	0.896074	0.0114915	4.20450579580195e-15	0.208924	0.208924	0.0114915	0.520462	Atf6b	Atf6b_Exon
88690	cg34867419_BC21	0.749893	0.0100092	1.05560831828631e-11	0.607798	0.607798	0.0100092	0.82578	Atf6b	Atf6b_Exon
88691	cg34867426_TC21	0.403071	0.015074	1.77902799212945e-10	0.324365	0.324365	0.015074	0.632556	Atf6b	Atf6b_Exon
88692	cg34867436_BC21	0.710512	-0.00938268	2.71602108689003e-11	0.651318	0.651318	0.00938268	0.848991	Atf6b	Atf6b_Exon
88693	cg34867452_TC21	0.657776	0.0189156	1.54845169314627e-11	0.304666	0.304666	0.0189156	0.615324	Atf6b	Atf6b_Intron
88694	cg34867487_BC21	0.619404	0.0221342	4.34806867737178e-10	0.396002	0.396002	0.0221342	0.690671	Atf6b	Atf6b_Exon
88695	cg34867516_TC21	0.353668	-0.00572456	2.41538302684926e-06	0.895785	0.895785	0.00572456	0.961449	Tnxb	Tnxb_Promoter
88696	cg34867529_BC11	0.473953	0.014566	1.38716211367521e-10	0.399276	0.399276	0.014566	0.693202	Tnxb	Tnxb_Promoter
88697	cg34867539_BC21	0.379029	0.0279768	2.12969974854835e-06	0.54822	0.54822	0.0279768	0.791182	Tnxb	Tnxb_Promoter
88698	cg34867551_TC21	0.285768	-0.000216692	1.32947806909356e-06	0.994703	0.994703	0.000216692	0.998279	Tnxb	Tnxb_Promoter
88699	cg34867553_BC21	0.486493	-0.0174163	2.81708899761079e-10	0.370492	0.370492	0.0174163	0.670635	Tnxb	Tnxb_Promoter
88700	cg34867590_BC21	0.102773	0.0101676	0.00013922	0.647478	0.647478	0.0101676	0.846893	Tnxb	Tnxb_Promoter
88701	cg34867688_BC21	0.515036	0.0301947	4.04827809597168e-12	0.0294801	0.0294801	0.0301947	0.230711	Tnxb	Tnxb_Intron
88702	cg34867707_TC21	0.465346	0.0187143	7.51040310710911e-13	0.0553915	0.0553915	0.0187143	0.295908	Tnxb	Tnxb_Intron
88703	cg34867711_TC21	0.861767	0.014659	1.68343653984575e-12	0.416595	0.416595	0.014659	0.705819	Tnxb	Tnxb_Exon
88704	cg34867779_BC11	0.562424	-0.0456842	1.31981957334929e-08	0.221625	0.221625	0.0456842	0.534113	Tnxb	Tnxb_Exon
88705	cg34867852_BC21	0.522984	-0.0293243	4.88792983772768e-09	0.329865	0.329865	0.0293243	0.637432	Tnxb	Tnxb_Exon
88706	cg34867863_BC21	0.611789	0.000336315	1.69278169067693e-11	0.983967	0.983967	0.000336315	0.994504	Tnxb	Tnxb_Exon
88707	cg34867909_BC21	0.222857	-0.00268541	5.28898710883363e-07	0.905381	0.905381	0.00268541	0.965209	Tnxb	Tnxb_Intron
88708	cg34867975_BC21	0.792585	0.0207078	5.9877091092328e-15	0.0286388	0.0286388	0.0207078	0.22822	Tnxb	Tnxb_Exon
88709	cg34867982_BC21	0.599304	0.0311885	5.6656255288603e-12	0.0544666	0.0544666	0.0311885	0.293897	Tnxb	Tnxb_Exon
88710	cg34868014_BC11	0.645223	-0.0491979	5.77378310597051e-10	0.102014	0.102014	0.0491979	0.380154	Tnxb	Tnxb_Exon
88711	cg34868039_BC11	0.768344	-0.0112423	9.67858264265501e-14	0.322966	0.322966	0.0112423	0.631378	Tnxb	Tnxb_Exon
88712	cg34868081_BC21	0.281719	-0.0148208	4.26598057777975e-06	0.694193	0.694193	0.0148208	0.870727	Tnxb	Tnxb_Intron
88713	cg34868091_BC21	0.471054	0.0510627	1.6518050387847e-12	0.000593284	0.000593284	0.0510627	0.065914	Tnxb	Tnxb_Exon
88714	cg34868101_TC11	0.571233	0.0179666	2.34871326999149e-13	0.0772743	0.0772743	0.0179666	0.338725	Tnxb	Tnxb_Exon
88715	cg34868102_TC21	0.637944	0.0259389	6.55889087288078e-11	0.231773	0.231773	0.0259389	0.544856	Tnxb	Tnxb_Exon
88716	cg34868137_BC21	0.506078	0.0536694	2.05508637235253e-08	0.140477	0.140477	0.0536694	0.436508	Tnxb	Tnxb_Exon
88717	cg34868152_TC11	0.367769	0.0264607	2.9965090553963e-09	0.194495	0.194495	0.0264607	0.504153	Tnxb	Tnxb_Exon
88718	cg34868197_TC21	0.847764	-0.0128691	2.59356744260106e-13	0.362331	0.362331	0.0128691	0.664313	Tnxb	Tnxb_Intron
88719	cg34868226_TC21	0.653605	-0.00412302	6.47293188595987e-13	0.729591	0.729591	0.00412302	0.8884	Tnxb	Tnxb_Exon
88720	cg34868227_BC21	0.482639	0.0266965	2.58109304417631e-09	0.29952	0.29952	0.0266965	0.61082	Tnxb	Tnxb_Exon
88721	cg34868259_TC11	0.904326	-0.0206735	8.71782309657095e-14	0.134001	0.134001	0.0206735	0.427629	Tnxb	Tnxb_Exon
88722	cg34868341_BC11	0.870614	-0.0134444	2.85274099437408e-14	0.231376	0.231376	0.0134444	0.544399	Tnxb	Tnxb_Exon
88723	cg34868395_TC21	0.72504	-0.0170883	1.10669499173147e-12	0.246343	0.246343	0.0170883	0.560277	Tnxb	Tnxb_Intron
88724	cg34868436_TC21	0.780612	0.024562	4.23316053261664e-15	0.0100781	0.0100781	0.024562	0.157193	Tnxb	Tnxb_Intron
88725	cg34868455_BC21	0.677915	-0.00217539	1.32675972639394e-12	0.871911	0.871911	0.00217539	0.951848	Tnxb	Tnxb_Intron
88726	cg34868518_TC21	0.334691	0.00865334	1.66327578214481e-11	0.357064	0.357064	0.00865334	0.660252	Tnxb	Tnxb_Exon
88727	cg34868539_BC21	0.828721	0.00735376	3.35970764867859e-14	0.486688	0.486688	0.00735376	0.753603	Tnxb	Tnxb_Intron
88728	cg34868642_BC21	0.861925	-0.00663157	1.19359756096298e-14	0.492259	0.492259	0.00663157	0.757084	Tnxb	Tnxb_Exon
88729	cg34868663_TC21	0.690931	0.0214475	1.3769578963825e-12	0.147612	0.147612	0.0214475	0.446085	C4b	C4b_Exon
88730	cg34868675_TC21	0.520208	0.00454522	6.9247129346949e-09	0.88089	0.88089	0.00454522	0.955577	C4b	C4b_Exon
88731	cg34868690_TC21	0.722334	-0.00697846	3.27198455567889e-14	0.448723	0.448723	0.00697846	0.728728	C4b	C4b_Exon
88732	cg34868750_BC21	0.883358	0.0293298	7.33073155665463e-15	0.0108498	0.0108498	0.0293298	0.161537	C4b	C4b_Promoter
88733	cg34868761_TC21	0.801703	0.000277064	2.04502727508557e-14	0.976634	0.976634	0.000277064	0.991865	C4b	C4b_Exon
88734	cg34868792_BC21	0.713909	0.0220265	8.1116931351287e-14	0.0528336	0.0528336	0.0220265	0.290251	C4b	C4b_Exon
88735	cg34868855_TC21	0.644073	-0.0358818	1.43811782013748e-11	0.0643243	0.0643243	0.0358818	0.314394	C4b	C4b_Intron
88736	cg34868912_TC21	0.824185	0.00407328	3.20203525962209e-13	0.767182	0.767182	0.00407328	0.906169	C4b	C4b_Exon
88737	cg34868968_BC11	0.720271	-0.0127785	2.5896157390862e-11	0.543537	0.543537	0.0127785	0.788656	C4b	C4b_Promoter
88738	cg34868970_TC21	0.439264	0.0527897	4.47396105845185e-09	0.0546905	0.0546905	0.0527897	0.294281	C4b	C4b_Promoter
88739	cg34868976_BC21	0.653368	0.0645449	4.85417931733641e-10	0.0402403	0.0402403	0.0645449	0.260603	C4b	C4b_Promoter
88740	cg34868992_BC21	0.777154	0.00659314	1.24417188807966e-13	0.570302	0.570302	0.00659314	0.804585	C4b	C4b_Promoter
88741	cg34868998_BC11	0.272411	0.0906027	2.16674804822583e-09	0.000135168	0.000135168	0.0906027	0.0466815	C4b	C4b_Promoter
88742	cg34869062_TC11	0.87345	-0.0260108	8.88974582038992e-14	0.0621395	0.0621395	0.0260108	0.310031	C4b	C4b_Promoter
88743	cg34869113_TC11	0.973194	-0.0456437	5.6573306998799e-16	0.000204195	0.000204195	0.0456437	0.0515288	C4b	C4b_Intergenic_upstream
88744	cg34869123_BC11	0.810198	0.0209984	7.71747892876624e-12	0.312225	0.312225	0.0209984	0.622161	C4b	C4b_Intergenic_upstream
88745	cg34869134_BC21	0.68128	-0.0158172	4.65845125716877e-15	0.0404042	0.0404042	0.0158172	0.261057	C4b	C4b_Intergenic_upstream
88746	cg34869188_TC21	0.76787	-0.0325255	4.35366363400494e-14	0.00978977	0.00978977	0.0325255	0.155633	C4b	C4b_Intergenic_upstream
88747	cg34869191_TC11	0.935771	0.00452802	3.16533566341881e-14	0.699201	0.699201	0.00452802	0.873194	C4b	C4b_Intergenic_upstream
88748	cg34869298_BC21	0.871705	-0.0303302	4.93011758798633e-13	0.0752996	0.0752996	0.0303302	0.335156	C4b	C4b_Intergenic_upstream
88749	cg34869299_BC21	0.794729	-0.0289068	6.40363284459601e-12	0.159861	0.159861	0.0289068	0.462108	C4b	C4b_Intergenic_upstream
88750	cg34869578_BC21	0.701348	0.0187466	2.20954066047089e-11	0.358118	0.358118	0.0187466	0.661108	Cyp21a1	Cyp21a1_Intron
88751	cg34869655_TC21	0.653853	0.0242561	4.02343127756956e-14	0.0175881	0.0175881	0.0242561	0.191633	Cyp21a1	Cyp21a1_Exon
88752	cg34869706_BC21	0.809515	-0.0119333	1.23996745063094e-13	0.333667	0.333667	0.0119333	0.640608	Cyp21a1	Cyp21a1_Promoter
88753	cg34869708_BC21	0.590106	0.00391719	3.82594522945002e-12	0.770633	0.770633	0.00391719	0.907842	Cyp21a1	Cyp21a1_Promoter
88754	cg34869894_TC21	0.801874	0.0101159	1.0028617674879e-12	0.517009	0.517009	0.0101159	0.772276	C4a	C4a_Exon
88755	cg34869997_BC21	0.934125	-0.00452149	1.84920838087283e-16	0.467775	0.467775	0.00452149	0.74164	Stk19	Stk19_Intron
88756	cg34870071_TC21	0.903082	-0.000506594	3.9945606719532e-16	0.938023	0.938023	0.000506594	0.977591	Stk19	Stk19_Exon
88757	cg34870113_BC11	0.0905497	0.0349695	1.11016282426273e-06	0.00727962	0.00727962	0.0349695	0.140207	Stk19	Stk19_Promoter
88758	cg34870151_BC11	0.0114809	0.00209403	5.27754194018917e-07	0.100306	0.100306	0.00209403	0.377403	Stk19	Stk19_Exon
88759	cg34870169_TC11	0.00799199	0.000799558	1.57002157335768e-08	0.148937	0.148937	0.000799558	0.447765	Stk19	Stk19_Promoter
88760	cg34870210_TC21	0.0572002	0.00301284	7.36626180786694e-08	0.50927	0.50927	0.00301284	0.767796	Dxo	Dxo_Exon
88761	cg34870223_BC11	0.0375779	0.00566854	5.93790546217486e-05	0.437307	0.437307	0.00566854	0.72092	Dxo	Dxo_Exon
88762	cg34870252_BC21	0.73937	0.0354704	4.01273946781144e-13	0.0201789	0.0201789	0.0354704	0.200878	Dxo	Dxo_threeUTR
88763	cg34870255_TC21	0.457067	0.0191804	1.98654798702677e-10	0.278696	0.278696	0.0191804	0.591731	Dxo	Dxo_threeUTR
88764	cg34870265_BC21	0.798716	0.00907989	7.97819802309251e-14	0.426153	0.426153	0.00907989	0.713058	Dxo	Dxo_threeUTR
88765	cg34870295_BC11	0.675534	0.0232413	6.1574301472119e-13	0.0850146	0.0850146	0.0232413	0.352463	Skiv2l	Skiv2l_Exon
88766	cg34870324_TC21	0.912264	-0.0135309	1.38050617600482e-13	0.336978	0.336978	0.0135309	0.643497	Skiv2l	Skiv2l_Exon
88767	cg34870325_BC11	0.908996	0.00337856	1.2653100611005e-16	0.556415	0.556415	0.00337856	0.796227	Skiv2l	Skiv2l_Intron
88768	cg34870337_TC21	0.888898	-0.0084397	6.70566705325272e-16	0.238827	0.238827	0.0084397	0.5525	Skiv2l	Skiv2l_Exon
88769	cg34870343_BC21	0.825093	0.0159519	5.08093671617136e-14	0.169835	0.169835	0.0159519	0.474852	Skiv2l	Skiv2l_Exon
88770	cg34870353_BC11	0.877939	-0.00711092	1.43471791231797e-12	0.688269	0.688269	0.00711092	0.867779	Skiv2l	Skiv2l_Intron
88771	cg34870354_TC21	0.8122	0.00359915	3.47392884520779e-13	0.792605	0.792605	0.00359915	0.917692	Skiv2l	Skiv2l_Intron
88772	cg34870354_TC22	0.832189	0.00113439	9.58686600134191e-13	0.943094	0.943094	0.00113439	0.979504	Skiv2l	Skiv2l_Intron
88773	cg34870430_BC21	0.751605	0.0131977	7.93307258109462e-13	0.359732	0.359732	0.0131977	0.662442	Skiv2l	Skiv2l_threeUTR
88774	cg34870478_TC21	0.0369528	-0.000615016	2.45701925760612e-08	0.808144	0.808144	0.000615016	0.924966	Skiv2l	Skiv2l_Exon
88775	cg34870479_TC11	0.0213146	-1.00781e-05	5.08210174700959e-07	0.996258	0.996258	1.00781037506806e-05	0.998778	Skiv2l	Skiv2l_Exon
88776	cg34870546_BC21	0.0345946	-0.00157124	6.3521919004071e-07	0.663551	0.663551	0.00157124	0.855402	Nelfe	Nelfe_fiveUTR
88777	cg34870550_BC21	0.0472497	0.0086881	5.65352487698152e-10	0.00209765	0.00209765	0.0086881	0.0945936	Nelfe	Nelfe_Promoter
88778	cg34870574_BC21	0.664422	0.0107312	7.42519577347408e-15	0.14761	0.14761	0.0107312	0.446085	Nelfe	Nelfe_Exon
88779	cg34870586_BC21	0.441329	0.00663727	1.26819208872872e-08	0.81139	0.81139	0.00663727	0.926517	Nelfe	Nelfe_Exon
88780	cg34870589_BC21	0.8961	0.0185158	2.16485420135818e-15	0.0436905	0.0436905	0.0185158	0.269792	Nelfe	Nelfe_Exon
88781	cg34870632_TC21	0.291463	0.00246927	7.39514054955861e-08	0.914315	0.914315	0.00246927	0.968729	Nelfe	Nelfe_Exon
88782	cg34870633_BC21	0.460173	0.0394109	6.64396674642315e-09	0.165935	0.165935	0.0394109	0.469858	Nelfe	Nelfe_Exon
88783	cg34870635_TC21	0.747272	0.000187402	5.60718156101975e-12	0.991599	0.991599	0.000187402	0.997296	Nelfe	Nelfe_threeUTR
88784	cg34870637_TC21	0.696699	-0.0132399	2.52031315173415e-11	0.514584	0.514584	0.0132399	0.770871	Cfb	Cfb_threeUTR
88785	cg34870644_TC21	0.759875	0.021862	1.19943545646653e-13	0.0785079	0.0785079	0.021862	0.340993	Cfb	Cfb_threeUTR
88786	cg34870645_TC21	0.752282	0.0153694	5.70754843953697e-13	0.272671	0.272671	0.0153694	0.585769	Cfb	Cfb_threeUTR
88787	cg34870646_BC21	0.833276	0.0179449	4.98532242366727e-16	0.017177	0.017177	0.0179449	0.190249	Cfb	Cfb_Exon
88788	cg34870651_TC21	0.819796	0.000168831	5.90023324779592e-14	0.987802	0.987802	0.000168831	0.995914	Cfb	Cfb_Exon
88789	cg34870652_BC21	0.744791	0.0209696	5.8626077341405e-15	0.0205712	0.0205712	0.0209696	0.202273	Cfb	Cfb_Exon
88790	cg34870654_BC21	0.450142	-0.0319627	4.3129125613771e-11	0.0444262	0.0444262	0.0319627	0.271433	Cfb	Cfb_Intron
88791	cg34870663_BC21	0.679105	0.0377785	3.2074089246621e-12	0.0324076	0.0324076	0.0377785	0.239383	Cfb	Cfb_Exon
88792	cg34870665_BC21	0.801286	-0.0308757	2.04581868990862e-12	0.0949008	0.0949008	0.0308757	0.368752	Cfb	Cfb_Exon
88793	cg34870711_TC21	0.348958	0.0171432	7.82228027278258e-09	0.416631	0.416631	0.0171432	0.705831	Cfb	Cfb_fiveUTR
88794	cg34870712_BC21	0.310157	0.0317415	1.8481043925474e-06	0.401743	0.401743	0.0317415	0.695121	Cfb	Cfb_fiveUTR
88795	cg34870713_BC21	0.238048	0.00447357	3.56089191510997e-08	0.793728	0.793728	0.00447357	0.918154	Cfb	Cfb_threeUTR
88796	cg34870714_TC21	0.231574	0.00538459	2.55860858833623e-08	0.736195	0.736195	0.00538459	0.89147	Cfb	Cfb_threeUTR
88797	cg34870735_TC21	0.673462	-0.011774	2.93655737896334e-09	0.739018	0.739018	0.011774	0.892967	Cfb	Cfb_Exon
88798	cg34870737_TC21	0.863176	-0.0328875	7.53053335244842e-13	0.0666337	0.0666337	0.0328875	0.318795	Cfb	Cfb_Exon
88799	cg34870757_TC21	0.497079	0.00446148	1.89330649945227e-08	0.89219	0.89219	0.00446148	0.96019	Cfb	Cfb_Intron
88800	cg34870796_BC21	0.805619	-0.0041319	2.5918676099586e-12	0.812857	0.812857	0.0041319	0.927019	Cfb	Cfb_Exon
88801	cg34870803_TC11	0.948803	-0.0313197	6.03391823813906e-14	0.0357538	0.0357538	0.0313197	0.248688	Cfb	Cfb_Intron
88802	cg34870820_BC21	0.575897	0.00266191	1.29250863367706e-07	0.956397	0.956397	0.00266191	0.984403	Cfb	Cfb_Intron
88803	cg34870899_BC11	0.292276	0.0258861	0.000203016	0.697816	0.697816	0.0258861	0.872505	Cfb	Cfb_Intron
88804	cg34870907_TC21	0.655817	-0.0337033	8.2041931030094e-11	0.150449	0.150449	0.0337033	0.449849	Cfb	Cfb_Exon
88805	cg34870941_TC21	0.283013	0.0434584	2.61565295733083e-05	0.378459	0.378459	0.0434584	0.676866	C2	C2_Intron
88806	cg34870942_TC21	0.215724	0.0470182	3.41759543517078e-05	0.23792	0.23792	0.0470182	0.551509	C2	C2_Intron
88807	cg34870960_BC11	0.780825	0.0138319	1.04642842524674e-11	0.498109	0.498109	0.0138319	0.76082	C2	C2_Intron
88808	cg34871103_BC11	0.0212666	-0.00246684	6.12790061754434e-06	0.416535	0.416535	0.00246684	0.705787	C2	C2_Intron
88809	cg34871156_BC21	0.0758565	0.00520769	2.66101241586835e-07	0.466951	0.466951	0.00520769	0.741086	C2	C2_Exon
88810	cg34871174_TC21	0.0598354	0.0046094	2.94795164717245e-08	0.289163	0.289163	0.0046094	0.601542	C2	C2_Promoter
88811	cg34871185_TC21	0.0908064	0.0375966	4.16183483458555e-05	0.0461167	0.0461167	0.0375966	0.275489	C2	C2_Exon
88812	cg34871194_BC21	0.524397	0.0417811	6.92607828142625e-10	0.0960383	0.0960383	0.0417811	0.370592	C2	C2_fiveUTR
88813	cg34871195_TC11	0.340897	0.0691571	1.78275176091402e-08	0.01287	0.01287	0.0691571	0.1715	C2	C2_fiveUTR
88814	cg34871217_TC21	0.911975	-0.0106235	7.57012815308003e-12	0.640039	0.640039	0.0106235	0.843179	Zbtb12	Zbtb12_Exon
88815	cg34871222_TC21	0.836763	-0.0307209	2.83038639926346e-09	0.487491	0.487491	0.0307209	0.753989	Zbtb12	Zbtb12_Exon
88816	cg34871226_TC21	0.777578	-0.0349487	7.76601216500217e-10	0.324996	0.324996	0.0349487	0.633152	Zbtb12	Zbtb12_Exon
88817	cg34871232_TC21	0.708739	-0.0192928	5.59771852236473e-09	0.633838	0.633838	0.0192928	0.840126	Zbtb12	Zbtb12_Exon
88818	cg34871234_BC21	0.623581	-0.00491836	1.37399023173966e-09	0.868269	0.868269	0.00491836	0.950314	Zbtb12	Zbtb12_Exon
88819	cg34871256_BC21	0.0662702	-0.0161093	4.63583954041321e-09	0.00192989	0.00192989	0.0161093	0.0922349	Ehmt2	Ehmt2_Exon
88820	cg34871257_BC21	0.0427291	0.00186269	3.02038501930968e-06	0.73278	0.73278	0.00186269	0.889964	Ehmt2	Ehmt2_Exon
88821	cg34871258_BC11	0.0205018	0.00510697	7.06180399855748e-06	0.108676	0.108676	0.00510697	0.390361	Ehmt2	Ehmt2_Exon
88822	cg34871365_BC11	0.014411	-0.000693246	3.51800803086616e-06	0.712107	0.712107	0.000693246	0.879776	Ehmt2	Ehmt2_Exon
88823	cg34871478_BC21	0.899031	-0.00126437	2.1407487183409e-14	0.905703	0.905703	0.00126437	0.965362	Ehmt2	Ehmt2_Exon
88824	cg34871487_TC11	0.977028	0.00120961	2.4769386229027e-17	0.808381	0.808381	0.00120961	0.925121	Ehmt2	Ehmt2_Exon
88825	cg34871490_TC21	0.90571	0.00350968	4.73940940703499e-15	0.694823	0.694823	0.00350968	0.87101	Ehmt2	Ehmt2_Exon
88826	cg34871494_TC11	0.796359	-0.00870462	4.11745117376957e-12	0.635859	0.635859	0.00870462	0.841095	Ehmt2	Ehmt2_Exon
88827	cg34871501_TC11	0.902721	0.0060173	2.33677853120445e-15	0.466547	0.466547	0.0060173	0.740804	Ehmt2	Ehmt2_Exon
88828	cg34871510_BC11	0.939851	-0.0169695	4.50111580460896e-16	0.0344877	0.0344877	0.0169695	0.245317	Ehmt2	Ehmt2_Exon
88829	cg34871535_BC21	0.908808	0.00191838	1.12399431944651e-14	0.847292	0.847292	0.00191838	0.941857	Ehmt2	Ehmt2_Exon
88830	cg34871546_TC21	0.913298	-0.0270869	9.44551051242933e-16	0.00516853	0.00516853	0.0270869	0.125955	Ehmt2	Ehmt2_Intron
88831	cg34871550_BC21	0.848848	0.00960254	2.59631113674323e-15	0.236287	0.236287	0.00960254	0.5497	Ehmt2	Ehmt2_Intron
88832	cg34871558_TC21	0.589228	0.0347625	2.28143813549306e-11	0.0644375	0.0644375	0.0347625	0.314604	Ehmt2	Ehmt2_Exon
88833	cg34871560_BC21	0.800013	0.0031331	8.75724663865733e-13	0.835885	0.835885	0.0031331	0.93708	Ehmt2	Ehmt2_Exon
88834	cg34871574_TC11	0.985656	0.00315969	3.5143674828165e-22	0.0306439	0.0306439	0.00315969	0.234449	Ehmt2	Ehmt2_Exon
88835	cg34871586_BC21	0.741001	-0.00271365	4.10485253975119e-14	0.77662	0.77662	0.00271365	0.910418	Ehmt2	Ehmt2_threeUTR
88836	cg34871590_BC11	0.857888	0.00917875	1.64718956510185e-14	0.364614	0.364614	0.00917875	0.666194	Ehmt2	Ehmt2_threeUTR
88837	cg34871619_TC21	0.545488	-0.018018	4.48880339813845e-08	0.656798	0.656798	0.018018	0.851741	Ehmt2	Ehmt2_Intron
88838	cg34871620_TC21	0.409182	0.0117815	1.0115102252093e-06	0.79436	0.79436	0.0117815	0.918487	Ehmt2	Ehmt2_Intron
88839	cg34871630_BC21	0.533367	0.0210681	5.98561593465937e-12	0.128139	0.128139	0.0210681	0.419192	Ehmt2	Ehmt2_threeUTR
88840	cg34871652_BC21	0.727466	0.0490396	1.5467833735881e-13	0.00181055	0.00181055	0.0490396	0.0908693	Ehmt2	Ehmt2_threeUTR
88841	cg34871671_TC21	0.665948	0.0235516	5.95591736872322e-13	0.0770721	0.0770721	0.0235516	0.338355	Ehmt2	Ehmt2_threeUTR
88842	cg34871686_BC21	0.788781	0.0381437	1.10682284273391e-13	0.00904451	0.00904451	0.0381437	0.151595	Ehmt2	Ehmt2_threeUTR
88843	cg34871693_BC21	0.681795	0.0296218	4.12635472500061e-10	0.304331	0.304331	0.0296218	0.614956	Slc44a4	Slc44a4_Promoter
88844	cg34871702_BC11	0.467171	0.0271769	1.64551099933255e-12	0.0187738	0.0187738	0.0271769	0.196229	Slc44a4	Slc44a4_Promoter
88845	cg34871708_TC21	0.711097	0.0357512	3.84936150196373e-12	0.0518535	0.0518535	0.0357512	0.288068	Slc44a4	Slc44a4_Promoter
88846	cg34871722_TC21	0.247342	0.0260525	1.78388671966334e-07	0.25239	0.25239	0.0260525	0.566298	Slc44a4	Slc44a4_Intron
88847	cg34871729_BC21	0.574868	0.0241407	1.29941186409263e-08	0.511747	0.511747	0.0241407	0.769124	Slc44a4	Slc44a4_Intron
88848	cg34871750_BC21	0.894214	-0.013327	3.54090220582375e-14	0.258405	0.258405	0.013327	0.572117	Slc44a4	Slc44a4_Exon
88849	cg34871751_BC21	0.705219	0.00844909	8.78932216572475e-14	0.408135	0.408135	0.00844909	0.699696	Slc44a4	Slc44a4_fiveUTR
88850	cg34871783_BC21	0.762989	0.0214591	1.16855647345574e-13	0.0833704	0.0833704	0.0214591	0.34975	Slc44a4	Slc44a4_Intron
88851	cg34871822_BC21	0.818497	0.00556122	9.42622094149829e-14	0.63679	0.63679	0.00556122	0.841469	Slc44a4	Slc44a4_Exon
88852	cg34871823_TC21	0.8056	0.0143257	3.97753889384048e-13	0.314705	0.314705	0.0143257	0.624389	Slc44a4	Slc44a4_Exon
88853	cg34871825_BC21	0.720054	0.0362802	1.57713801568102e-11	0.0915086	0.0915086	0.0362802	0.363153	Slc44a4	Slc44a4_Exon
88854	cg34871826_BC21	0.683663	0.0497212	5.22883351330684e-12	0.0130406	0.0130406	0.0497212	0.172292	Slc44a4	Slc44a4_Exon
88855	cg34871836_TC21	0.548391	-0.0191008	1.68673666335105e-09	0.482164	0.482164	0.0191008	0.750834	Slc44a4	Slc44a4_Intron
88856	cg34871892_TC11	0.950232	-0.0120877	1.00542383347533e-14	0.258809	0.258809	0.0120877	0.57241	Slc44a4	Slc44a4_Exon
88857	cg34871910_TC21	0.828014	0.0204122	4.98793011728087e-15	0.0330529	0.0330529	0.0204122	0.241013	Slc44a4	Slc44a4_Exon
88858	cg34871918_BC21	0.660303	0.0426039	2.59162025568652e-11	0.049927	0.049927	0.0426039	0.283692	Slc44a4	Slc44a4_Exon
88859	cg34871929_TC21	0.385224	-0.00321243	1.5656922527937e-06	0.943033	0.943033	0.00321243	0.979497	Slc44a4	Slc44a4_Exon
88860	cg34871938_TC21	0.771903	0.0127984	1.6892573804775e-12	0.428181	0.428181	0.0127984	0.714424	Slc44a4	Slc44a4_Exon
88861	cg34871955_BC21	0.0334656	0.00295022	1.09632798705297e-06	0.437814	0.437814	0.00295022	0.721266	Neu1	Neu1_Promoter
88862	cg34871959_BC21	0.0618531	-0.00358079	1.06033709734011e-07	0.489298	0.489298	0.00358079	0.755184	Neu1	Neu1_Promoter
88863	cg34871995_TC21	0.1478	0.0468324	3.7077268378267e-07	0.00967628	0.00967628	0.0468324	0.155117	Neu1	Neu1_Exon
88864	cg34871996_TC21	0.180383	0.0498074	7.09870279239593e-07	0.0268146	0.0268146	0.0498074	0.22286	Neu1	Neu1_Exon
88865	cg34871998_BC21	0.177151	0.0827854	5.27845299554774e-06	0.00783894	0.00783894	0.0827854	0.143992	Neu1	Neu1_Exon
88866	cg34871999_BC11	0.0948218	0.0533687	0.000195549	0.0330117	0.0330117	0.0533687	0.240953	Neu1	Neu1_Exon
88867	cg34872020_TC11	0.923786	-0.0498123	2.1743737064535e-13	0.00798571	0.00798571	0.0498123	0.144907	Neu1	Neu1_Exon
88868	cg34872039_BC11	0.736845	-0.0123197	3.42495694515373e-09	0.754568	0.754568	0.0123197	0.900397	Neu1	Neu1_Exon
88869	cg34872052_BC11	0.855999	-0.0287952	4.95547498892994e-09	0.551674	0.551674	0.0287952	0.793471	Neu1	Neu1_Exon
88870	cg34872056_TC21	0.746548	-0.0138794	1.1390601383501e-09	0.690215	0.690215	0.0138794	0.868793	Neu1	Neu1_Exon
88871	cg34872058_TC21	0.656435	0.0137156	3.90632950538268e-09	0.701261	0.701261	0.0137156	0.874245	Neu1	Neu1_Exon
88872	cg34872140_BC21	0.151483	0.0193829	4.87377474658546e-06	0.358476	0.358476	0.0193829	0.661411	Snord52	Snord52_Intergenic_downstream
88873	cg34872275_BC21	0.0435975	0.00601134	7.17887298711781e-07	0.214151	0.214151	0.00601134	0.526227	1110038B12Rik	1110038B12Rik_Exon
88874	cg34872286_BC11	0.015364	-0.00342535	3.99036682093307e-07	0.0463854	0.0463854	0.00342535	0.276005	1110038B12Rik	1110038B12Rik_Exon
88875	cg34872297_BC21	0.0264057	-0.00317823	4.83825817899739e-08	0.134414	0.134414	0.00317823	0.428253	1110038B12Rik	1110038B12Rik_Promoter
88876	cg34872333_TC21	0.704035	-0.013991	2.41444167073936e-12	0.36681	0.36681	0.013991	0.667876	1110038B12Rik	1110038B12Rik_Promoter
88877	cg34872346_BC21	0.426144	0.0524869	8.03754748243925e-09	0.0647739	0.0647739	0.0524869	0.315208	Hspa1b	Hspa1b_threeUTR
88878	cg34872373_TO11	0.16878	0.0685877	2.58066769433303e-08	0.000292552	0.000292552	0.0685877	0.0552514	Hspa1b	Hspa1b_Exon
88879	cg34872373_TO21	0.206229	0.0509957	3.9719557734961e-10	0.000238694	0.000238694	0.0509957	0.0523883	Hspa1b	Hspa1b_Exon
88880	cg34872455_TC11	0.412315	0.0482843	2.74205545329566e-12	0.000542494	0.000542494	0.0482843	0.0642238	Hspa1b	Hspa1b_Exon
88881	cg34872455_TC21	0.313379	0.0415018	3.14474428876446e-11	0.00170655	0.00170655	0.0415018	0.0897972	Hspa1b	Hspa1b_Exon
88882	cg34872457_TC11	0.432204	0.0463193	4.69516222291168e-12	0.00145213	0.00145213	0.0463193	0.0854767	Hspa1b	Hspa1b_Exon
88883	cg34872457_TC21	0.407525	0.04414	1.1056188454433e-13	5.91447122197198e-05	5.91447122197199e-05	0.04414	0.0369867	Hspa1b	Hspa1b_Exon
88884	cg34872587_TC21	0.0544491	0.0168391	4.66937610381774e-08	0.00262163	0.00262163	0.0168391	0.101298	Hspa1b	Hspa1b_Promoter
88885	cg34872590_BC21	0.0215398	0.000783841	3.29171589460267e-06	0.777832	0.777832	0.000783841	0.910853	Hspa1b	Hspa1b_Promoter
88886	cg34872668_BC21	0.65179	-0.00789892	1.30007553138404e-13	0.42488	0.42488	0.00789892	0.712157	Hspa1a	Hspa1a_Intergenic_downstream
88887	cg34872682_BC21	0.686	0.034268	1.31429746411576e-10	0.183229	0.183229	0.034268	0.491456	Hspa1a	Hspa1a_threeUTR
88888	cg34872684_BC11	0.761463	-0.00965913	4.12615937706332e-10	0.756836	0.756836	0.00965913	0.901385	Hspa1a	Hspa1a_threeUTR
88889	cg34872685_BC21	0.713159	0.0125854	3.92077463794915e-12	0.44714	0.44714	0.0125854	0.727667	Hspa1a	Hspa1a_threeUTR
88890	cg34872790_TC21	0.0642799	-0.00225708	3.79823657255861e-08	0.629848	0.629848	0.00225708	0.837984	Hspa1l	Hspa1l_Promoter
88891	cg34872804_BC21	0.344184	0.044243	4.40164947763056e-08	0.109539	0.109539	0.044243	0.391912	Hspa1l	Hspa1l_fiveUTR
88892	cg34872807_BC21	0.275578	0.0187847	2.46804110854904e-08	0.334288	0.334288	0.0187847	0.641127	Hspa1l	Hspa1l_Promoter
88893	cg34872808_BC21	0.650046	-0.0173927	2.20509271023545e-10	0.485468	0.485468	0.0173927	0.752791	Hspa1l	Hspa1l_Promoter
88894	cg34872826_TC21	0.549628	-0.032008	4.08879930812371e-12	0.0304523	0.0304523	0.032008	0.233856	Hspa1l	Hspa1l_Intron
88895	cg34872834_BC21	0.900279	-0.00505354	1.76693864023931e-13	0.717564	0.717564	0.00505354	0.882433	Hspa1l	Hspa1l_Intron
88896	cg34872862_BC21	0.877941	0.00509445	5.74270924997413e-14	0.667484	0.667484	0.00509445	0.857256	Hspa1l	Hspa1l_Exon
88897	cg34872885_TC21	0.88255	-0.0198776	6.44824509095746e-14	0.126425	0.126425	0.0198776	0.416806	Hspa1l	Hspa1l_Exon
88898	cg34872889_TC21	0.622857	-0.0234821	1.66107265517202e-10	0.316795	0.316795	0.0234821	0.62619	Hspa1l	Hspa1l_Exon
88899	cg34872891_TC21	0.886178	-0.0294342	9.57744693589649e-13	0.110407	0.110407	0.0294342	0.393137	Hspa1l	Hspa1l_Exon
88900	cg34872892_TC21	0.902163	-0.0193915	8.65746806659615e-15	0.0697249	0.0697249	0.0193915	0.324964	Hspa1l	Hspa1l_Exon
88901	cg34872893_TC21	0.855839	-0.00678418	5.11195442944633e-13	0.655435	0.655435	0.00678418	0.851143	Hspa1l	Hspa1l_Exon
88902	cg34872908_BC21	0.906424	-0.00326124	1.78366640581309e-15	0.680783	0.680783	0.00326124	0.863975	Hspa1l	Hspa1l_Exon
88903	cg34872909_TC21	0.758264	0.000504621	2.3939398680366e-11	0.981416	0.981416	0.000504621	0.993599	Hspa1l	Hspa1l_Exon
88904	cg34872958_TC21	0.0267379	0.000999393	8.67477771309151e-07	0.730383	0.730383	0.000999393	0.888805	Lsm2	Lsm2_Exon
88905	cg34872963_TC21	0.04206	-0.00940832	5.34734351449571e-08	0.0156835	0.0156835	0.00940832	0.184275	Lsm2	Lsm2_Exon
88906	cg34873020_BC11	0.0155972	0.00534479	7.15647512216788e-07	0.0100059	0.0100059	0.00534479	0.156747	Lsm2	Lsm2_fiveUTR
88907	cg34873036_TC21	0.034435	0.00505257	2.99370446734989e-06	0.267588	0.267588	0.00505257	0.580807	Lsm2	Lsm2_Exon
88908	cg34873075_BC21	0.631332	-0.0279689	1.4654953620236e-11	0.127305	0.127305	0.0279689	0.418072	Lsm2	Lsm2_threeUTR
88909	cg34873076_BC21	0.844687	-0.0276843	1.50234360964159e-13	0.0560244	0.0560244	0.0276843	0.297247	Lsm2	Lsm2_threeUTR
88910	cg34873079_BC21	0.894565	0.00369253	2.56874054289227e-14	0.734816	0.734816	0.00369253	0.89084	Lsm2	Lsm2_threeUTR
88911	cg34873081_TC21	0.817201	-0.00786929	6.75728714906595e-14	0.489067	0.489067	0.00786929	0.755028	Lsm2	Lsm2_threeUTR
88912	cg34873146_BC21	0.587678	-0.00082618	3.88380918188716e-12	0.950727	0.950727	0.00082618	0.982271	Vars	Vars_Promoter
88913	cg34873201_TC21	0.555203	0.0179199	2.59425830170586e-09	0.535816	0.535816	0.0179199	0.783868	Vars	Vars_Promoter
88914	cg34873216_TC21	0.507383	0.00109653	1.05722577762855e-07	0.979072	0.979072	0.00109653	0.992733	Vars	Vars_Promoter
88915	cg34873251_BC21	0.0312252	-0.00294919	1.08636796037469e-07	0.272408	0.272408	0.00294919	0.585526	Vars	Vars_Promoter
88916	cg34873252_BC21	0.0283799	0.00578097	2.36409644456051e-06	0.126324	0.126324	0.00578097	0.416678	Vars	Vars_Promoter
88917	cg34873352_BC21	0.0556209	0.00794967	2.10064727481807e-06	0.258641	0.258641	0.00794967	0.572279	Vars	Vars_Exon
88918	cg34873353_TC21	0.0710926	0.00225963	1.81957928573834e-08	0.63191	0.63191	0.00225963	0.839056	Vars	Vars_Exon
88919	cg34873376_BC21	0.208314	0.0766913	0.000115195	0.106837	0.106837	0.0766913	0.387391	Vars	Vars_Intron
88920	cg34873377_BC11	0.238255	0.0776836	3.23306117371799e-06	0.0305991	0.0305991	0.0776836	0.234288	Vars	Vars_Intron
88921	cg34873386_TC21	0.414423	0.0129232	1.09040008335956e-09	0.505478	0.505478	0.0129232	0.765441	Vars	Vars_Intron
88922	cg34873389_BC21	0.631821	0.0466892	5.6488874478381e-11	0.0434338	0.0434338	0.0466892	0.2692	Vars	Vars_Intron
88923	cg34873411_TC11	0.533519	0.0251476	2.98091301268998e-11	0.136316	0.136316	0.0251476	0.430868	Vars	Vars_Exon
88924	cg34873427_BC21	0.669409	0.0121213	3.18573855262758e-12	0.424324	0.424324	0.0121213	0.711723	Vars	Vars_Exon
88925	cg34873431_TC21	0.86737	0.00306561	1.03010147591613e-14	0.745	0.745	0.00306561	0.89562	Vars	Vars_Exon
88926	cg34873557_BC21	0.85753	-0.000345679	7.64658561367024e-15	0.969181	0.969181	0.000345679	0.989184	Vars	Vars_Exon
88927	cg34873590_BC21	0.787722	0.00655282	4.99728007132361e-14	0.533624	0.533624	0.00655282	0.78256	Vars	Vars_Exon
88928	cg34873620_BC21	0.729914	0.0052203	1.13499925424504e-14	0.519833	0.519833	0.0052203	0.774119	Vars	Vars_Exon
88929	cg34873622_BC21	0.89822	-0.00156429	1.43381704681121e-14	0.877465	0.877465	0.00156429	0.95429	Vars	Vars_Exon
88930	cg34873630_BC21	0.685387	0.00873171	6.57859884787227e-14	0.363989	0.363989	0.00873171	0.665675	Vars	Vars_Exon
88931	cg34873637_BC11	0.912636	0.00771722	9.46225401922854e-16	0.309195	0.309195	0.00771722	0.619293	Vars	Vars_Exon
88932	cg34873640_TC21	0.850985	-0.00212266	1.02806067449177e-15	0.759366	0.759366	0.00212266	0.902506	Vars	Vars_Exon
88933	cg34873642_TC11	0.84174	0.0348847	4.60042723053675e-14	0.0112834	0.0112834	0.0348847	0.163473	Vars	Vars_Exon
88934	cg34873653_TC21	0.213617	0.033014	1.43374120601969e-06	0.204245	0.204245	0.033014	0.51513	Vwa7	Vwa7_Promoter
88935	cg34873654_BC21	0.0741275	0.020455	2.04521624584312e-08	0.00276317	0.00276317	0.020455	0.103017	Vwa7	Vwa7_Promoter
88936	cg34873662_BC21	0.552276	0.0172014	3.536935175956e-10	0.445603	0.445603	0.0172014	0.726511	Vwa7	Vwa7_fiveUTR
88937	cg34873685_BC21	0.466475	0.00540532	7.10476166907415e-11	0.724507	0.724507	0.00540532	0.885895	Vwa7	Vwa7_Exon
88938	cg34873687_TC21	0.616686	0.0212381	4.49086922095809e-14	0.0258809	0.0258809	0.0212381	0.219767	Vwa7	Vwa7_Exon
88939	cg34873700_BC21	0.838556	-0.0308406	3.61272745773457e-14	0.0172051	0.0172051	0.0308406	0.190374	Vwa7	Vwa7_Intron
88940	cg34873716_BC21	0.815511	0.013056	3.25507765252215e-13	0.351055	0.351055	0.013056	0.655211	Vwa7	Vwa7_Exon
88941	cg34873774_TC21	0.903332	-0.00327784	1.84634041481464e-14	0.756175	0.756175	0.00327784	0.901142	Vwa7	Vwa7_Exon
88942	cg34873775_TC21	0.781393	0.0192358	2.006851284685e-15	0.0205921	0.0205921	0.0192358	0.202334	Vwa7	Vwa7_Exon
88943	cg34873788_TC21	0.402201	-0.0128795	7.87251013340132e-12	0.220404	0.220404	0.0128795	0.532889	Vwa7	Vwa7_Exon
88944	cg34873800_BC21	0.526255	0.0232801	2.56493731223545e-11	0.151912	0.151912	0.0232801	0.451627	Vwa7	Vwa7_Exon
88945	cg34873843_TC11	0.668699	0.0156325	3.97729116380206e-11	0.451121	0.451121	0.0156325	0.730363	Sapcd1	Sapcd1_Promoter
88946	cg34873845_BC21	0.708613	0.0388229	2.80736830983395e-10	0.18438	0.18438	0.0388229	0.492705	Sapcd1	Sapcd1_Exon
88947	cg34873872_TC21	0.439309	0.0146508	6.54166111855289e-10	0.449526	0.449526	0.0146508	0.729338	Msh5	Msh5_threeUTR
88948	cg34873879_BC21	0.148826	0.0411385	1.78873279832582e-06	0.0430529	0.0430529	0.0411385	0.268054	Msh5	Msh5_threeUTR
88949	cg34873880_BC21	0.376875	0.0497542	4.13191948638774e-07	0.202652	0.202652	0.0497542	0.513334	Msh5	Msh5_threeUTR
88950	cg34873896_TC21	0.824214	-0.00821006	3.60222784135875e-13	0.559819	0.559819	0.00821006	0.7982	Msh5	Msh5_Intron
88951	cg34873984_TC21	0.766111	-0.0146854	4.53264679680453e-14	0.167673	0.167673	0.0146854	0.47198	Msh5	Msh5_threeUTR
88952	cg34874009_TC21	0.832922	-0.008579	1.39341745021354e-13	0.4988	0.4988	0.008579	0.761326	Msh5	Msh5_threeUTR
88953	cg34874034_TC21	0.341844	-0.0231382	1.3526084864073e-05	0.664974	0.664974	0.0231382	0.856137	Msh5	Msh5_Exon
88954	cg34874076_TC21	0.0574609	0.0211294	5.04993160029019e-09	0.000141288	0.000141288	0.0211294	0.0467502	Msh5	Msh5_fiveUTR
88955	cg34874110_BC11	0.0152039	-2.82688e-05	1.54965881518094e-08	0.977012	0.977012	2.82687780073567e-05	0.991998	Msh5	Msh5_Promoter
88956	cg34874140_BC11	0.658484	-0.0138971	5.4267699190503e-11	0.511023	0.511023	0.0138971	0.768839	Clic1	Clic1_Exon
88957	cg34874150_TC21	0.0354176	0.000155843	3.26780798104532e-07	0.963145	0.963145	0.000155843	0.986943	Clic1	Clic1_Promoter
88958	cg34874154_BC21	0.0708046	0.00240827	7.03766358230158e-10	0.444932	0.444932	0.00240827	0.726129	Clic1	Clic1_fiveUTR
88959	cg34874177_TC21	0.0313397	-0.000702965	1.41421219588273e-07	0.793533	0.793533	0.000702965	0.918087	Clic1	Clic1_fiveUTR
88960	cg34874239_TC21	0.665877	0.000284509	3.4575952875765e-11	0.988605	0.988605	0.000284509	0.996259	Clic1	Clic1_Intron
88961	cg34874299_TC21	0.52744	0.0160907	5.72845006405447e-10	0.480716	0.480716	0.0160907	0.749848	Clic1	Clic1_Exon
88962	cg34874311_TC21	0.0286397	0.0132917	9.06021409067579e-07	0.00226613	0.00226613	0.0132917	0.0964746	Ddah2	Ddah2_Promoter
88963	cg34874316_BC11	0.0222602	-0.00524257	3.75998361195012e-09	0.00199072	0.00199072	0.00524257	0.0933673	Ddah2	Ddah2_fiveUTR
88964	cg34874347_BC21	0.027994	0.00566704	1.68952703212952e-07	0.0440378	0.0440378	0.00566704	0.270662	Ddah2	Ddah2_Promoter
88965	cg34874349_TC21	0.0372821	0.0150922	1.14069999477146e-07	0.00102658	0.00102658	0.0150922	0.0773744	Ddah2	Ddah2_Promoter
88966	cg34874371_BC21	0.0806187	0.0300991	5.7772549456839e-06	0.0239566	0.0239566	0.0300991	0.214037	Ddah2	Ddah2_Promoter
88967	cg34874382_TC21	0.436161	0.0272733	1.40746014534179e-07	0.471954	0.471954	0.0272733	0.744304	Ddah2	Ddah2_Exon
88968	cg34874391_TC11	0.775213	0.0317962	2.19261289514072e-11	0.172622	0.172622	0.0317962	0.478396	Ddah2	Ddah2_Exon
88969	cg34874392_TC11	0.749377	0.0240185	2.04999894319358e-11	0.271839	0.271839	0.0240185	0.584977	Ddah2	Ddah2_Exon
88970	cg34874404_BC11	0.566626	0.0134649	1.36634315345722e-09	0.619571	0.619571	0.0134649	0.832309	Ddah2	Ddah2_Exon
88971	cg34874409_BC21	0.728107	0.0530225	1.43366857668332e-11	0.0230458	0.0230458	0.0530225	0.210955	Ddah2	Ddah2_Exon
88972	cg34874421_BC21	0.369747	0.0631188	1.1514095856792e-08	0.0220093	0.0220093	0.0631188	0.207301	Ddah2	Ddah2_Intron
88973	cg34874422_BC21	0.850881	0.0289008	2.74290549196674e-13	0.0641363	0.0641363	0.0289008	0.314023	Ddah2	Ddah2_Intron
88974	cg34874430_TC21	0.783934	0.00834323	2.05785001611013e-12	0.615394	0.615394	0.00834323	0.829898	Ddah2	Ddah2_threeUTR
88975	cg34874441_TC21	0.702064	-0.00466879	1.15925280418387e-09	0.886369	0.886369	0.00466879	0.9578	Mpig6b	Mpig6b_threeUTR
88976	cg34874448_TC21	0.545317	0.0232328	2.03646667210617e-09	0.404336	0.404336	0.0232328	0.696885	Mpig6b	Mpig6b_threeUTR
88977	cg34874464_TC21	0.206097	0.0381733	7.72269910988758e-06	0.221329	0.221329	0.0381733	0.533843	Mpig6b	Mpig6b_Exon
88978	cg34874495_BC21	0.322021	0.0296209	5.02776145735825e-09	0.128353	0.128353	0.0296209	0.419492	Mpig6b	Mpig6b_Promoter
88979	cg34874504_BC11	0.150334	0.0322138	1.38733748101804e-06	0.0904407	0.0904407	0.0322138	0.361543	Mpig6b	Mpig6b_Exon
88980	cg34874512_BC11	0.323916	0.00584089	1.27807441530915e-09	0.703072	0.703072	0.00584089	0.875185	Mpig6b	Mpig6b_Exon
88981	cg34874517_TC21	0.163767	0.0253465	1.2932520772123e-08	0.0351442	0.0351442	0.0253465	0.247197	Mpig6b	Mpig6b_Exon
88982	cg34874536_BC11	0.670526	0.00778879	8.00836113001503e-13	0.538868	0.538868	0.00778879	0.785759	Ly6g6c	Ly6g6c_Promoter
88983	cg34874543_BC11	0.800892	0.00667418	5.72756715672772e-13	0.643897	0.643897	0.00667418	0.845048	Ly6g6c	Ly6g6c_Intron
88984	cg34874544_TC21	0.854021	0.00152287	4.26786398417614e-15	0.854296	0.854296	0.00152287	0.944871	Ly6g6c	Ly6g6c_Intron
88985	cg34874569_BC21	0.557678	0.0222534	8.96384236859295e-12	0.141802	0.141802	0.0222534	0.438325	Ly6g6c	Ly6g6c_Exon
88986	cg34874570_BC21	0.729231	-0.00455612	1.76643256437976e-13	0.687529	0.687529	0.00455612	0.867405	Ly6g6c	Ly6g6c_Exon
88987	cg34874586_TC21	0.687858	0.00817096	3.1507306039953e-11	0.689437	0.689437	0.00817096	0.868395	Ly6g6c	Ly6g6c_threeUTR
88988	cg34874595_BC11	0.396722	0.0349156	2.88288310073432e-06	0.49303	0.49303	0.0349156	0.757537	Ly6g6d	Ly6g6d_Intergenic_downstream
88989	cg34874602_BC21	0.508075	0.0693659	5.65008766631187e-11	0.0022059	0.0022059	0.0693659	0.0958396	Ly6g6d	Ly6g6d_Exon
88990	cg34874603_BC21	0.612032	0.0419796	2.53943148114684e-10	0.102771	0.102771	0.0419796	0.381335	Ly6g6d	Ly6g6d_Exon
88991	cg34874604_BC21	0.481342	0.0910062	7.17540388623823e-09	0.0103454	0.0103454	0.0910062	0.158718	Ly6g6d	Ly6g6d_Exon
88992	cg34874641_BC21	0.491825	0.0277165	1.5001347781406e-08	0.392019	0.392019	0.0277165	0.687668	Ly6g6d	Ly6g6d_Exon
88993	cg34874646_BC21	0.707812	0.0198958	2.07818896396432e-08	0.676442	0.676442	0.0198958	0.861775	Ly6g6d	Ly6g6d_Intron
88994	cg34874665_TC21	0.41181	0.0480501	8.43224981015838e-13	0.000207651	0.000207651	0.0480501	0.0516495	Ly6g6d	Ly6g6d_Intron
88995	cg34874667_BC21	0.682443	0.0460172	6.02043531492605e-10	0.142944	0.142944	0.0460172	0.439916	Ly6g6d	Ly6g6d_fiveUTR
88996	cg34874668_BC21	0.275656	0.0281632	1.03735008604005e-07	0.235574	0.235574	0.0281632	0.548913	Ly6g6d	Ly6g6d_fiveUTR
88997	cg34874669_TC21	0.54356	0.0415763	3.3876116544208e-11	0.0295059	0.0295059	0.0415763	0.230757	Ly6g6d	Ly6g6d_Exon
88998	cg34874687_BC21	0.266391	0.00900998	1.73085216295884e-08	0.608346	0.608346	0.00900998	0.826055	Ly6g6e	Ly6g6e_Exon
88999	cg34874694_TC21	0.351428	0.00344389	1.46271729976461e-08	0.878495	0.878495	0.00344389	0.954635	Ly6g6e	Ly6g6e_threeUTR
89000	cg34874730_BC21	0.3929	0.0162266	1.00456704190296e-07	0.616766	0.616766	0.0162266	0.83066	Ly6g6d	Ly6g6d_Promoter
89001	cg34874731_TC21	0.364934	0.0108976	3.8461747041812e-07	0.759498	0.759498	0.0108976	0.90257	Ly6g6d	Ly6g6d_Promoter
89002	cg34874747_TC21	0.878729	-0.0146797	1.48770513048507e-13	0.287408	0.287408	0.0146797	0.599973	Ly6g6f	Ly6g6f_Intron
89003	cg34874801_TC21	0.473053	-0.0176815	5.59664306753893e-08	0.625397	0.625397	0.0176815	0.835467	Ly6g6f	Ly6g6f_Promoter
89004	cg34874802_BC21	0.485158	0.00652785	7.91965772104195e-09	0.820697	0.820697	0.00652785	0.930558	Ly6g6f	Ly6g6f_Promoter
89005	cg34874842_BC21	0.655574	0.0120643	1.54593828813702e-11	0.502594	0.502594	0.0120643	0.763647	Abhd16a	Abhd16a_Promoter
89006	cg34874850_TC21	0.0463262	0.0105474	3.38808804124452e-06	0.106418	0.106418	0.0105474	0.386777	Abhd16a	Abhd16a_Promoter
89007	cg34874927_TC21	0.206817	0.0288083	0.000421197	0.585666	0.585666	0.0288083	0.813346	Abhd16a	Abhd16a_Exon
89008	cg34874928_TC21	0.118202	0.0184103	0.000148086	0.479769	0.479769	0.0184103	0.749312	Abhd16a	Abhd16a_Exon
89009	cg34874947_BC21	0.546986	0.00652508	4.24972673188894e-10	0.771646	0.771646	0.00652508	0.908299	Abhd16a	Abhd16a_Intron
89010	cg34875043_TC21	0.439451	0.0173169	3.08306182726358e-08	0.579562	0.579562	0.0173169	0.809931	Abhd16a	Abhd16a_threeUTR
89011	cg34875050_TC21	0.649493	0.0123002	6.32122137581301e-11	0.561629	0.561629	0.0123002	0.799239	Abhd16a	Abhd16a_threeUTR
89012	cg34875068_TC21	0.783642	0.0262449	3.95871163542679e-14	0.0272344	0.0272344	0.0262449	0.223992	Abhd16a	Abhd16a_Intron
89013	cg34875100_BC21	0.723426	0.0416365	7.5478911881619e-12	0.0430542	0.0430542	0.0416365	0.268054	Abhd16a	Abhd16a_threeUTR
89014	cg34875136_BC21	0.560014	0.0283999	4.16781108193487e-09	0.366408	0.366408	0.0283999	0.667599	Abhd16a	Abhd16a_threeUTR
89015	cg34875144_TC21	0.605225	-0.00627266	6.65027572051476e-11	0.750411	0.750411	0.00627266	0.898333	Abhd16a	Abhd16a_threeUTR
89016	cg34875256_TC21	0.730601	-0.023858	1.31350572966597e-09	0.496052	0.496052	0.023858	0.759391	Ly6g5c	Ly6g5c_Promoter
89017	cg34875260_BC21	0.673937	-0.0208425	2.96371650600899e-08	0.660911	0.660911	0.0208425	0.854003	Ly6g5c	Ly6g5c_Exon
89018	cg34875321_TC21	0.503702	-0.0175756	1.31730838993081e-07	0.68216	0.68216	0.0175756	0.864589	Ly6g5c	Ly6g5c_Exon
89019	cg34875370_BC11	0.535894	0.0400787	8.85780707330842e-13	0.003528	0.003528	0.0400787	0.112155	Ly6g5b	Ly6g5b_fiveUTR
89020	cg34875371_BC21	0.755381	0.0247833	2.94556291687876e-13	0.073946	0.073946	0.0247833	0.332918	Ly6g5b	Ly6g5b_fiveUTR
89021	cg34875382_BC11	0.67838	0.0485728	1.10955970407723e-12	0.00524626	0.00524626	0.0485728	0.126559	Csnk2b	Csnk2b_Exon
89022	cg34875384_BC21	0.88271	0.0168324	6.17174013039636e-15	0.088781	0.088781	0.0168324	0.358678	Csnk2b	Csnk2b_Exon
89023	cg34875405_BC21	0.777171	-0.0163996	6.81168367024269e-11	0.522709	0.522709	0.0163996	0.776081	Csnk2b	Csnk2b_Exon
89024	cg34875406_BC21	0.611031	-0.0318661	9.93009362223587e-11	0.153781	0.153781	0.0318661	0.454062	Csnk2b	Csnk2b_Exon
89025	cg34875408_TC21	0.85297	0.0136451	2.77636565021232e-14	0.215113	0.215113	0.0136451	0.527328	Csnk2b	Csnk2b_Intron
89026	cg34875432_TC21	0.835095	0.00788358	1.51227020537392e-15	0.286015	0.286015	0.00788358	0.598599	Csnk2b	Csnk2b_Exon
89027	cg34875433_TC21	0.90982	-0.0132976	4.45174005975385e-15	0.160594	0.160594	0.0132976	0.463082	Csnk2b	Csnk2b_Intron
89028	cg34875442_TC21	0.0630224	-0.012858	3.53995690651582e-05	0.268837	0.268837	0.012858	0.581961	Csnk2b	Csnk2b_Exon
89029	cg34875454_BC11	0.0133891	0.00105719	1.26506388262609e-08	0.231322	0.231322	0.00105719	0.54434	Csnk2b	Csnk2b_Promoter
89030	cg34875459_BC21	0.0426415	-0.00555351	5.03922883982898e-10	0.0124537	0.0124537	0.00555351	0.169372	Csnk2b	Csnk2b_Promoter
89031	cg34875513_BC11	0.0190969	0.00942817	0.00064884	0.0963311	0.0963311	0.00942817	0.371049	Csnk2b	Csnk2b_fiveUTR
89032	cg34875525_BC11	0.010138	0.00117555	2.491714012863e-07	0.229507	0.229507	0.00117555	0.542424	Csnk2b	Csnk2b_fiveUTR
89033	cg34875529_BC21	0.0304378	-0.0060231	1.34379252876368e-07	0.0429684	0.0429684	0.0060231	0.267835	Csnk2b	Csnk2b_fiveUTR
89034	cg34875530_BC21	0.0475871	-0.00169875	1.43409946355949e-08	0.580192	0.580192	0.00169875	0.81027	Csnk2b	Csnk2b_fiveUTR
89035	cg34875549_TC21	0.0243375	-0.00246303	1.38753489232447e-07	0.255779	0.255779	0.00246303	0.569648	Gpank1	Gpank1_fiveUTR
89036	cg34875550_TC21	0.0518972	-0.0124571	2.77698539106898e-07	0.0289988	0.0289988	0.0124571	0.229434	Gpank1	Gpank1_fiveUTR
89037	cg34875563_TC21	0.802291	-0.000290067	2.15686034046508e-14	0.975717	0.975717	0.000290067	0.991551	Gpank1	Gpank1_Exon
89038	cg34875564_BC21	0.931143	0.00938367	6.8940916781865e-16	0.215107	0.215107	0.00938367	0.527325	Gpank1	Gpank1_Exon
89039	cg34875586_BC21	0.5972	-0.00936135	2.37663556914884e-11	0.586537	0.586537	0.00936135	0.813853	Gpank1	Gpank1_Exon
89040	cg34875607_BC21	0.0632563	0.00346384	4.50248514796504e-09	0.335919	0.335919	0.00346384	0.64263	D17H6S53E	D17H6S53E_Exon
89041	cg34875631_TC21	0.0455039	0.0037216	5.06356772629764e-09	0.170361	0.170361	0.0037216	0.475587	D17H6S53E	D17H6S53E_fiveUTR
89042	cg34875650_BC21	0.254268	0.0107555	1.97017525053158e-06	0.726062	0.726062	0.0107555	0.886631	D17H6S53E	D17H6S53E_Exon
89043	cg34875677_BC21	0.887055	-0.0047408	5.92463573405419e-16	0.487584	0.487584	0.0047408	0.75406	D17H6S53E	D17H6S53E_threeUTR
89044	cg34875689_BC21	0.792608	0.00305012	7.42458638461025e-11	0.906999	0.906999	0.00305012	0.965907	Apom	Apom_Exon
89045	cg34875702_TC21	0.702812	0.0153555	2.5516524992766e-11	0.456339	0.456339	0.0153555	0.73385	Apom	Apom_Exon
89046	cg34875737_TC21	0.787564	0.00318023	2.32099600782548e-13	0.801011	0.801011	0.00318023	0.921627	Apom	Apom_fiveUTR
89047	cg34875739_TC21	0.477754	-0.00865651	4.4010480902253e-10	0.661867	0.661867	0.00865651	0.854589	Apom	Apom_fiveUTR
89048	cg34875783_TC21	0.0346854	-0.00353737	1.08496723932121e-06	0.371876	0.371876	0.00353737	0.671606	Bag6	Bag6_Promoter
89049	cg34875787_TC21	0.0220587	0.00095663	2.86349967945556e-07	0.645494	0.645494	0.00095663	0.845836	Bag6	Bag6_Promoter
89050	cg34875790_BC21	0.0179314	-0.00126272	6.96671659914159e-08	0.379541	0.379541	0.00126272	0.67776	Bag6	Bag6_Promoter
89051	cg34875791_TC21	0.0233274	0.0011239	1.05015039849171e-06	0.665498	0.665498	0.0011239	0.856475	Bag6	Bag6_Promoter
89052	cg34875885_TC21	0.0558113	-0.0160207	5.13256433003856e-08	0.00428468	0.00428468	0.0160207	0.119213	Bag6	Bag6_Exon
89053	cg34875895_BC21	0.431095	0.0257912	3.94433689968103e-11	0.0769325	0.0769325	0.0257912	0.338086	Bag6	Bag6_Intron
89054	cg34875920_TC11	0.903741	-0.00948023	1.13019159180104e-14	0.352169	0.352169	0.00948023	0.656135	Bag6	Bag6_Exon
89055	cg34875921_TC21	0.770093	0.000370382	5.28208055279271e-12	0.983769	0.983769	0.000370382	0.994446	Bag6	Bag6_Exon
89056	cg34875922_TC21	0.893574	-0.00603025	1.77966243775077e-14	0.564847	0.564847	0.00603025	0.801271	Bag6	Bag6_Exon
89057	cg34875928_TC21	0.585947	-0.045704	2.84590348730682e-08	0.281589	0.281589	0.045704	0.594329	Bag6	Bag6_Intron
89058	cg34875934_BC21	0.600218	0.00560143	8.92121103303706e-14	0.516479	0.516479	0.00560143	0.772003	Bag6	Bag6_Exon
89059	cg34875960_TC21	0.829385	0.0206963	6.65721662522768e-14	0.0965398	0.0965398	0.0206963	0.371418	Bag6	Bag6_Exon
89060	cg34875962_BC11	0.97948	0.00115501	1.57088864223245e-21	0.4472	0.4472	0.00115501	0.727709	Bag6	Bag6_Exon
89061	cg34875973_BC21	0.773987	0.0246997	8.47079038928439e-12	0.225711	0.225711	0.0246997	0.538403	Bag6	Bag6_Exon
89062	cg34875999_BC21	0.774521	0.033453	2.42347102043908e-14	0.00606661	0.00606661	0.033453	0.131793	Bag6	Bag6_Exon
89063	cg34876017_BC21	0.946203	-0.00426435	9.5383671691445e-16	0.579084	0.579084	0.00426435	0.809655	Bag6	Bag6_Exon
89064	cg34876023_BC21	0.805922	-0.0219582	1.3105876677951e-12	0.194598	0.194598	0.0219582	0.504233	Bag6	Bag6_Exon
89065	cg34876024_TC21	0.561686	-0.0253501	1.22658803255247e-09	0.349286	0.349286	0.0253501	0.65381	Bag6	Bag6_Exon
89066	cg34876035_BC21	0.776536	0.0011737	8.05300023190684e-13	0.935528	0.935528	0.0011737	0.976566	Bag6	Bag6_Exon
89067	cg34876106_TC21	0.797391	0.0117968	2.95749245544025e-12	0.507188	0.507188	0.0117968	0.766495	Prrc2a	Prrc2a_Exon
89068	cg34876114_TC21	0.443799	-0.0372465	6.144857683944e-08	0.292662	0.292662	0.0372465	0.604672	Prrc2a	Prrc2a_Intron
89069	cg34876125_TC21	0.808238	-0.00209069	2.40016444646943e-12	0.903914	0.903914	0.00209069	0.964692	Prrc2a	Prrc2a_Exon
89070	cg34876132_TC21	0.713133	0.0202629	9.92326850749299e-11	0.415605	0.415605	0.0202629	0.705178	Prrc2a	Prrc2a_Exon
89071	cg34876134_TC21	0.433322	0.0459173	5.52086094191195e-09	0.0896262	0.0896262	0.0459173	0.36012	Prrc2a	Prrc2a_Exon
89072	cg34876150_BC21	0.638687	0.0201459	1.46439280452209e-10	0.390618	0.390618	0.0201459	0.686538	Prrc2a	Prrc2a_Exon
89073	cg34876157_TC21	0.528249	-0.00472227	7.23496143400148e-08	0.909359	0.909359	0.00472227	0.966714	Prrc2a	Prrc2a_Exon
89074	cg34876167_BC21	0.732247	0.0431951	1.32734997645104e-11	0.0509748	0.0509748	0.0431951	0.286009	Prrc2a	Prrc2a_Exon
89075	cg34876171_BC11	0.665832	0.00143002	1.14391713904548e-10	0.950739	0.950739	0.00143002	0.98228	Prrc2a	Prrc2a_Exon
89076	cg34876172_BC21	0.67077	0.0130663	1.34993361115127e-09	0.682792	0.682792	0.0130663	0.864999	Prrc2a	Prrc2a_Exon
89077	cg34876181_BC21	0.837056	-0.00304794	5.54695794885564e-13	0.838395	0.838395	0.00304794	0.938046	Prrc2a	Prrc2a_Exon
89078	cg34876194_BC21	0.550724	0.0178618	2.247238103992e-10	0.402303	0.402303	0.0178618	0.695484	Prrc2a	Prrc2a_Exon
89079	cg34876216_BC11	0.631527	0.0154613	1.83920753620541e-12	0.257472	0.257472	0.0154613	0.571204	Prrc2a	Prrc2a_Exon
89080	cg34876228_BC21	0.883042	-0.00408437	3.71788053853646e-13	0.785565	0.785565	0.00408437	0.914366	Prrc2a	Prrc2a_Exon
89081	cg34876239_TC21	0.81365	0.0174077	2.28430216280649e-13	0.203954	0.203954	0.0174077	0.514799	Prrc2a	Prrc2a_Exon
89082	cg34876241_TC21	0.780678	0.00692873	1.93530318415617e-12	0.672142	0.672142	0.00692873	0.859587	Prrc2a	Prrc2a_Exon
89083	cg34876254_TC21	0.859862	-0.00867163	2.12887027434599e-13	0.529124	0.529124	0.00867163	0.780109	Prrc2a	Prrc2a_Exon
89084	cg34876262_BC21	0.813729	-0.0238151	2.73956224824403e-14	0.0388848	0.0388848	0.0238151	0.257198	Prrc2a	Prrc2a_Exon
89085	cg34876306_BC11	0.577127	0.0635611	9.29259017402476e-09	0.0970904	0.0970904	0.0635611	0.372286	Prrc2a	Prrc2a_Exon
89086	cg34876357_TC21	0.309638	0.0308327	4.90283757058588e-07	0.335875	0.335875	0.0308327	0.6426	Prrc2a	Prrc2a_Exon
89087	cg34876359_TC21	0.27075	0.0143883	6.99532231431031e-05	0.785511	0.785511	0.0143883	0.914358	Prrc2a	Prrc2a_fiveUTR
89088	cg34876360_BC21	0.256516	-0.00966476	5.88548021187557e-05	0.843114	0.843114	0.00966476	0.940061	Prrc2a	Prrc2a_fiveUTR
89089	cg34876361_TC21	0.268878	0.0045976	0.000143302	0.936848	0.936848	0.0045976	0.977113	Prrc2a	Prrc2a_fiveUTR
89090	cg34876362_BC21	0.221327	-0.0140375	1.81399770343176e-05	0.696231	0.696231	0.0140375	0.871684	Prrc2a	Prrc2a_fiveUTR
89091	cg34876366_TC21	0.251786	0.0160024	0.000252228	0.786733	0.786733	0.0160024	0.914794	Prrc2a	Prrc2a_fiveUTR
89092	cg34876374_BC11	0.0459418	0.00758367	1.33772832863195e-06	0.174596	0.174596	0.00758367	0.481042	Prrc2a	Prrc2a_Intron
89093	cg34876390_BC21	0.0584259	-0.00602286	5.86569004425894e-08	0.201481	0.201481	0.00602286	0.512058	Prrc2a	Prrc2a_Promoter
89094	cg34876491_BC21	0.0589221	-0.00289619	3.17174657331924e-09	0.364942	0.364942	0.00289619	0.666454	Prrc2a	Prrc2a_Exon
89095	cg34876581_BC11	0.392779	-0.00408275	3.41667455819438e-08	0.884227	0.884227	0.00408275	0.957004	Aif1	Aif1_Promoter
89096	cg34876584_BC21	0.645348	0.0102169	8.14226297831834e-11	0.637051	0.637051	0.0102169	0.841565	Aif1	Aif1_fiveUTR
89097	cg34876593_TC21	0.543077	-0.00319296	3.44984703533106e-11	0.844347	0.844347	0.00319296	0.940614	Aif1	Aif1_fiveUTR
89098	cg34876594_BC21	0.548047	-0.0202107	6.27665479156147e-08	0.634858	0.634858	0.0202107	0.840593	Aif1	Aif1_Intron
89099	cg34876597_BC21	0.491981	0.0129796	2.93591855392131e-08	0.707444	0.707444	0.0129796	0.877329	Aif1	Aif1_Intron
89100	cg34876621_TC21	0.596742	0.0284634	4.28837743997864e-11	0.148031	0.148031	0.0284634	0.44669	Aif1	Aif1_Promoter
89101	cg34876625_BC21	0.644327	0.029421	4.86588701719302e-12	0.0788838	0.0788838	0.029421	0.341798	Aif1	Aif1_fiveUTR
89102	cg34876674_BC21	0.656353	0.00347116	2.87906292412459e-11	0.85661	0.85661	0.00347116	0.945819	Aif1	Aif1_Promoter
89103	cg34876736_TC21	0.136177	0.00310271	5.67234721332128e-07	0.823947	0.823947	0.00310271	0.931921	Lst1	Lst1_Intron
89104	cg34876769_BC21	0.737922	0.0195963	2.31162893702326e-11	0.363652	0.363652	0.0195963	0.665418	Lst1	Lst1_Promoter
89105	cg34876775_BC21	0.60624	0.00985415	3.19055417546448e-08	0.818514	0.818514	0.00985415	0.929549	Lst1	Lst1_Promoter
89106	cg34876801_TC21	0.682283	-0.0123228	1.24419611028142e-09	0.70167	0.70167	0.0123228	0.874473	Lst1	Lst1_Promoter
89107	cg34876854_BC21	0.594435	0.0250715	4.61628863903567e-07	0.673636	0.673636	0.0250715	0.860293	Ltb	Ltb_Exon
89108	cg34876855_TC21	0.437013	0.00596668	1.74385259895809e-07	0.876572	0.876572	0.00596668	0.953934	Ltb	Ltb_fiveUTR
89109	cg34876856_BC21	0.314628	0.0291971	1.78988243551329e-06	0.443392	0.443392	0.0291971	0.72503	Ltb	Ltb_fiveUTR
89110	cg34876862_TC21	0.552102	0.0201647	2.69833140820992e-09	0.487143	0.487143	0.0201647	0.75382	Ltb	Ltb_Promoter
89111	cg34876868_TC21	0.838339	-0.0303818	2.60788028498755e-11	0.231525	0.231525	0.0303818	0.544589	Ltb	Ltb_fiveUTR
89112	cg34876869_TC21	0.57128	-0.0122877	4.93573237778746e-10	0.609665	0.609665	0.0122877	0.826721	Ltb	Ltb_fiveUTR
89113	cg34876992_BC21	0.770826	0.00914833	9.7625244095628e-12	0.644372	0.644372	0.00914833	0.845277	Tnf	Tnf_threeUTR
89114	cg34877008_TC21	0.571219	0.0219994	3.43237159258208e-07	0.689306	0.689306	0.0219994	0.868349	Tnf	Tnf_Exon
89115	cg34877040_BC11	0.0269178	0.0127887	2.54868793604296e-05	0.0200508	0.0200508	0.0127887	0.200477	Tnf	Tnf_fiveUTR
89116	cg34877043_BC21	0.191277	0.00987029	9.18951793308051e-10	0.272388	0.272388	0.00987029	0.5855	Tnf	Tnf_Promoter
89117	cg34877060_BC21	0.821413	-0.0144403	6.71583595657585e-13	0.349719	0.349719	0.0144403	0.654213	Lta	Lta_threeUTR
89118	cg34877083_TC21	0.572947	0.0197519	4.37147361222429e-10	0.412433	0.412433	0.0197519	0.702778	Lta	Lta_Promoter
89119	cg34877086_BC21	0.612414	-0.00919274	2.80761135798826e-10	0.701038	0.701038	0.00919274	0.874103	Lta	Lta_Promoter
89120	cg34877087_BC21	0.440717	0.0118555	1.63463448859306e-10	0.467138	0.467138	0.0118555	0.74118	Lta	Lta_Promoter
89121	cg34877107_BC11	0.881573	0.000187318	1.22778187000545e-08	0.997294	0.997294	0.000187318	0.999089	Lta	Lta_Promoter
89122	cg34877108_BC21	0.680282	0.0200248	1.6426178173593e-08	0.652823	0.652823	0.0200248	0.849713	Lta	Lta_Promoter
89123	cg34877202_BC21	0.559958	-0.0477239	1.23059358576072e-08	0.198185	0.198185	0.0477239	0.508334	Nfkbil1	Nfkbil1_Intergenic_downstream
89124	cg34877263_BC21	0.474717	-0.0292598	1.79095704328842e-09	0.231633	0.231633	0.0292598	0.544711	Nfkbil1	Nfkbil1_Intergenic_downstream
89125	cg34877299_TC21	0.538132	-0.0408716	4.22050163833888e-10	0.0920691	0.0920691	0.0408716	0.364132	Nfkbil1	Nfkbil1_Exon
89126	cg34877324_TC21	0.668793	-0.0443049	1.65875349715581e-07	0.456133	0.456133	0.0443049	0.733719	Nfkbil1	Nfkbil1_Intron
89127	cg34877325_TC21	0.640709	-0.0336459	9.55593878039383e-08	0.524053	0.524053	0.0336459	0.77699	Nfkbil1	Nfkbil1_Intron
89128	cg34877402_TC21	0.630001	-0.0594653	8.5463843054109e-14	0.000124344	0.000124344	0.0594653	0.0454083	Nfkbil1	Nfkbil1_Intron
89129	cg34877489_BC11	0.0185503	-0.00190217	8.40874011384453e-07	0.354332	0.354332	0.00190217	0.657897	Nfkbil1	Nfkbil1_Intron
89130	cg34877493_BC21	0.644929	-0.0316218	2.77057705202012e-08	0.487229	0.487229	0.0316218	0.753862	Nfkbil1	Nfkbil1_Intron
89131	cg34877527_BC21	0.283832	0.0309849	5.47204293265254e-07	0.300629	0.300629	0.0309849	0.611807	Nfkbil1	Nfkbil1_Intron
89132	cg34877539_BC21	0.748093	-0.0387799	1.15172377122663e-11	0.0743078	0.0743078	0.0387799	0.333529	Nfkbil1	Nfkbil1_Intron
89133	cg34877540_BC21	0.443572	-0.00535947	4.43437934578167e-10	0.770001	0.770001	0.00535947	0.907502	Nfkbil1	Nfkbil1_Promoter
89134	cg34877574_BC21	0.0309681	-0.000414786	8.32667466807943e-07	0.900862	0.900862	0.000414786	0.963521	Nfkbil1	Nfkbil1_Promoter
89135	cg34877599_BC21	0.0339989	-0.00564431	3.47613713774236e-07	0.112194	0.112194	0.00564431	0.395881	Atp6v1g2	Atp6v1g2_Intron
89136	cg34877605_BC21	0.0685925	-0.00315913	3.62784622774572e-10	0.27097	0.27097	0.00315913	0.584003	Atp6v1g2	Atp6v1g2_Intron
89137	cg34877630_TC21	0.533192	0.0235771	4.47254999509627e-09	0.432007	0.432007	0.0235771	0.717207	Atp6v1g2	Atp6v1g2_Intron
89138	cg34877644_BC21	0.724447	0.0338474	3.30906287465002e-12	0.0626076	0.0626076	0.0338474	0.311063	Atp6v1g2	Atp6v1g2_Exon
89139	cg34877648_TC21	0.929872	-0.00528447	1.18400300358498e-15	0.498126	0.498126	0.00528447	0.760827	Atp6v1g2	Atp6v1g2_Exon
89140	cg34877664_TC21	0.832715	-0.00152445	1.6026478150085e-13	0.904581	0.904581	0.00152445	0.964916	Atp6v1g2	Atp6v1g2_threeUTR
89141	cg34877692_TC21	0.0501595	0.0114713	2.99963964639796e-08	0.00989313	0.00989313	0.0114713	0.156127	Ddx39b	Ddx39b_Promoter
89142	cg34877717_TC11	0.00979525	-0.00142145	1.24471427303117e-08	0.0441578	0.0441578	0.00142145	0.270876	Ddx39b	Ddx39b_Promoter
89143	cg34877740_TC21	0.06712	0.00908624	6.5900296358235e-10	0.0121605	0.0121605	0.00908624	0.167983	Ddx39b	Ddx39b_fiveUTR
89144	cg34877782_TC21	0.0485407	0.000568534	2.29179625455925e-09	0.81753	0.81753	0.000568534	0.929136	Ddx39b	Ddx39b_fiveUTR
89145	cg34877790_TC21	0.0598567	-6.49441e-05	5.16462174790719e-09	0.984583	0.984583	6.4944139123977e-05	0.994758	Ddx39b	Ddx39b_fiveUTR
89146	cg34877791_TC21	0.0321149	0.00564593	3.80711242643889e-06	0.204014	0.204014	0.00564593	0.514853	Ddx39b	Ddx39b_fiveUTR
89147	cg34877807_TC21	0.0349071	0.0118791	1.24066061712538e-07	0.0031001	0.0031001	0.0118791	0.107036	Ddx39b	Ddx39b_fiveUTR
89148	cg34877812_BC11	0.0112669	-0.000129664	3.19332315203712e-08	0.870849	0.870849	0.000129664	0.951408	Ddx39b	Ddx39b_fiveUTR
89149	cg34877844_TC21	0.28478	-0.0133288	1.03594790057281e-10	0.197213	0.197213	0.0133288	0.50722	Ddx39b	Ddx39b_Intron
89150	cg34877853_TC21	0.302971	-0.0090312	1.10150328314254e-06	0.789589	0.789589	0.0090312	0.916202	Ddx39b	Ddx39b_Exon
89151	cg34877855_BC21	0.423247	-0.00230859	3.46808594262243e-08	0.939178	0.939178	0.00230859	0.97805	Ddx39b	Ddx39b_Intron
89152	cg34877857_BC21	0.678837	0.0229878	7.47802041108297e-12	0.194846	0.194846	0.0229878	0.504518	Ddx39b	Ddx39b_Exon
89153	cg34877929_TC11	0.768484	0.0212014	2.26153590568517e-12	0.217412	0.217412	0.0212014	0.529669	Ddx39b	Ddx39b_Exon
89154	cg34877973_TC21	0.671572	-0.00820542	2.92321372994158e-11	0.678326	0.678326	0.00820542	0.862761	Ddx39b	Ddx39b_Intron
89155	cg34877976_BC21	0.831142	-0.00794869	1.54821003310196e-13	0.534417	0.534417	0.00794869	0.783077	Ddx39b	Ddx39b_Exon
89156	cg34877978_BC21	0.668466	0.0016263	9.13214489632072e-12	0.923472	0.923472	0.0016263	0.972024	Ddx39b	Ddx39b_Exon
89157	cg34878004_BC21	0.834767	0.00665082	4.12063658898851e-15	0.41943	0.41943	0.00665082	0.707973	Ddx39b	Ddx39b_Exon
89158	cg34878005_BC21	0.66474	-0.0329574	2.21842230349496e-13	0.0122881	0.0122881	0.0329574	0.168474	Ddx39b	Ddx39b_Exon
89159	cg34878118_BC21	0.311957	0.017271	4.88796951102881e-07	0.584675	0.584675	0.017271	0.812867	H2-D1	H2-D1_Promoter
89160	cg34878176_BC11	0.165959	0.0354228	5.01199120417174e-06	0.144083	0.144083	0.0354228	0.441366	H2-D1	H2-D1_fiveUTR
89161	cg34878177_BC21	0.0194346	0.0050261	6.75849421452357e-06	0.0961256	0.0961256	0.0050261	0.370769	H2-D1	H2-D1_fiveUTR
89162	cg34878183_TC11	0.0379668	0.0270377	0.000396524	0.0189931	0.0189931	0.0270377	0.196892	H2-D1	H2-D1_fiveUTR
89163	cg34878188_TC11	0.00792373	0.000312435	2.503401214514e-09	0.450193	0.450193	0.000312435	0.729782	H2-D1	H2-D1_fiveUTR
89164	cg34878312_BC21	0.863133	-0.0415974	1.85801356534158e-12	0.0433752	0.0433752	0.0415974	0.269031	H2-D1	H2-D1_Intron
89165	cg34878316_TC11	0.778013	0.00592804	9.67105519600182e-12	0.765767	0.765767	0.00592804	0.905568	H2-D1	H2-D1_Exon
89166	cg34878332_BC21	0.395263	0.00227043	1.45987416759507e-09	0.904544	0.904544	0.00227043	0.96491	H2-L	H2-L_Intergenic_downstream
89167	cg34878371_TC21	0.932021	0.0111101	1.27848687947779e-14	0.301137	0.301137	0.0111101	0.612232	H2-L	H2-L_Intergenic_downstream
89168	cg34878470_TC21	0.602675	-0.00635798	1.20622005015578e-10	0.763731	0.763731	0.00635798	0.904674	H2-L	H2-L_Intergenic_downstream
89169	cg34878551_TC21	0.452594	-0.0401527	4.78432046803808e-08	0.25391	0.25391	0.0401527	0.567772	H2-L	H2-L_Intergenic_downstream
89170	cg34878593_TC21	0.507602	-0.000973132	9.05783458470579e-14	0.892764	0.892764	0.000973132	0.960406	H2-L	H2-L_Intergenic_downstream
89171	cg34878717_BC21	0.520229	0.0501941	1.77627038958011e-09	0.0770522	0.0770522	0.0501941	0.338304	H2-Q1	H2-Q1_Intron
89172	cg34878733_TC21	0.46006	-0.00506236	4.35908823160522e-12	0.636015	0.636015	0.00506236	0.841136	H2-Q1	H2-Q1_Exon
89173	cg34878747_BC21	0.604366	0.0265574	3.2480194476261e-11	0.165205	0.165205	0.0265574	0.4689	H2-Q1	H2-Q1_Intergenic_upstream
89174	cg34878807_TC21	0.315233	0.0293488	9.94288419392723e-10	0.0683355	0.0683355	0.0293488	0.322259	H2-Q1	H2-Q1_Exon
89175	cg34878808_BC11	0.140774	0.0626205	2.84872133076579e-05	0.0283933	0.0283933	0.0626205	0.22762	H2-Q1	H2-Q1_Exon
89176	cg34878861_TC21	0.0893054	0.0148102	1.79320347752478e-08	0.0314724	0.0314724	0.0148102	0.236923	H2-Q1	H2-Q1_Exon
89177	cg34878875_BC11	0.132442	0.0201349	1.0336733097457e-06	0.193659	0.193659	0.0201349	0.503256	H2-Q1	H2-Q1_Exon
89178	cg34878894_TC21	0.865257	-0.0441511	5.89803953241926e-13	0.0190001	0.0190001	0.0441511	0.196913	H2-Q1	H2-Q1_Exon
89179	cg34878969_BC11	0.260651	0.0530984	5.00898974597671e-08	0.0229787	0.0229787	0.0530984	0.2107	H2-Q2	H2-Q2_fiveUTR
89180	cg34878973_TC21	0.128693	0.0145401	6.40403820385136e-11	0.00691761	0.00691761	0.0145401	0.137692	H2-Q2	H2-Q2_Exon
89181	cg34879025_BC11	0.0785301	0.00613426	4.13264805138117e-05	0.667926	0.667926	0.00613426	0.857476	H2-Q2	H2-Q2_Exon
89182	cg34879032_BC21	0.0527268	0.0128562	4.34450786029541e-07	0.0343641	0.0343641	0.0128562	0.244866	H2-Q2	H2-Q2_Promoter
89183	cg34879035_BC21	0.0865149	0.00277625	2.16465034292753e-08	0.636076	0.636076	0.00277625	0.841162	H2-Q2	H2-Q2_Promoter
89184	cg34879065_TC21	0.557072	-0.00321259	9.37576172379718e-11	0.865059	0.865059	0.00321259	0.949084	H2-Q2	H2-Q2_Intron
89185	cg34879114_BC21	0.695966	0.0256827	2.22952426810394e-13	0.0436383	0.0436383	0.0256827	0.269633	H2-Q2	H2-Q2_Intergenic_downstream
89186	cg34879159_TC21	0.0630289	0.0410998	5.90346574654987e-06	0.00128817	0.00128817	0.0410998	0.0831632	H2-Q2	H2-Q2_Intron
89187	cg34879169_BC11	0.502327	0.0446048	3.59837400225415e-12	0.0036043	0.0036043	0.0446048	0.112863	H2-Q2	H2-Q2_Exon
89188	cg34879169_BO11	0.530105	-0.000539264	4.26354738140307e-12	0.964747	0.964747	0.000539264	0.987514	H2-Q2	H2-Q2_Exon
89189	cg34879169_BO21	0.491075	0.00486251	4.06596385438868e-14	0.449839	0.449839	0.00486251	0.729547	H2-Q2	H2-Q2_Exon
89190	cg34879220_BC11	0.676663	-0.0291524	6.87295607350624e-13	0.0414028	0.0414028	0.0291524	0.263634	H2-Q4	H2-Q4_Intergenic_upstream
89191	cg34879286_TC21	0.647146	-0.0169628	7.93823665372625e-15	0.0326267	0.0326267	0.0169628	0.239893	H2-Q4	H2-Q4_Promoter
89192	cg34879287_TC11	0.880096	-0.000710553	1.81906866129655e-14	0.944651	0.944651	0.000710553	0.980157	H2-Q4	H2-Q4_Promoter
89193	cg34879288_BC11	0.491496	0.0195351	1.46907972456515e-10	0.286025	0.286025	0.0195351	0.598606	H2-Q4	H2-Q4_Promoter
89194	cg34879310_BC11	0.639526	-0.00695952	4.7520322641859e-15	0.286469	0.286469	0.00695952	0.599058	H2-Q4	H2-Q4_Promoter
89195	cg34879311_BC11	0.86488	-0.0358059	7.04676693515459e-14	0.0146442	0.0146442	0.0358059	0.179863	H2-Q4	H2-Q4_Promoter
89196	cg34879349_BC11	0.0167088	-0.00107284	3.11079321163274e-07	0.503721	0.503721	0.00107284	0.764375	H2-Q4	H2-Q4_Exon
89197	cg34879353_BC21	0.055867	0.00481257	5.15109332234864e-09	0.152005	0.152005	0.00481257	0.451732	H2-Q4	H2-Q4_Exon
89198	cg34879484_BC21	0.849627	-0.00071824	2.68783952357177e-15	0.926446	0.926446	0.00071824	0.973092	H2-Q4	H2-Q4_Intergenic_downstream
89199	cg34879485_TC21	0.671682	-0.0460174	3.98168431036961e-13	0.00328884	0.00328884	0.0460174	0.109312	H2-Q4	H2-Q4_Intergenic_downstream
89200	cg34879486_TC21	0.839888	0.00477475	1.55919406769322e-12	0.779902	0.779902	0.00477475	0.911749	H2-Q4	H2-Q4_Intergenic_downstream
89201	cg34879495_BC21	0.865677	0.0178314	6.98352961450201e-14	0.16102	0.16102	0.0178314	0.463638	H2-Q5	H2-Q5_Promoter
89202	cg34879620_TC21	0.280337	0.00204487	1.31490106026418e-11	0.783658	0.783658	0.00204487	0.913583	H2-Q5	H2-Q5_Exon
89203	cg34879621_BC11	0.265218	0.015052	5.7048088502105e-09	0.333246	0.333246	0.015052	0.640176	H2-Q5	H2-Q5_Exon
89204	cg34879621_BC21	0.303172	-4.18663e-05	1.26163021702277e-10	0.996869	0.996869	4.18662816483539e-05	0.998943	H2-Q5	H2-Q5_Exon
89205	cg34879651_BC11	0.858582	-0.0164211	2.09376616893201e-14	0.133993	0.133993	0.0164211	0.427629	H2-Q5	H2-Q5_Intron
89206	cg34879651_BO11	0.701583	-0.0420783	4.62109351999965e-15	0.000228773	0.000228773	0.0420783	0.051992	H2-Q5	H2-Q5_Intron
89207	cg34879682_TC21	0.819534	-0.0150086	1.65040053433706e-13	0.2525	0.2525	0.0150086	0.566405	H2-Q5	H2-Q5_Intergenic_downstream
89208	cg34879966_BC21	0.414783	-0.00838859	7.75562952053389e-13	0.294349	0.294349	0.00838859	0.60613	H2-Q6	H2-Q6_Exon
89209	cg34879990_BC21	0.709085	0.0211108	6.33507933791276e-13	0.128663	0.128663	0.0211108	0.419939	H2-Q6	H2-Q6_Exon
89210	cg34880083_BC11	0.0170416	-0.00072898	2.3923849791321e-07	0.642423	0.642423	0.00072898	0.844434	H2-Q7	H2-Q7_Promoter
89211	cg34880084_TC11	0.0152205	0.000479159	6.37453492566607e-07	0.762376	0.762376	0.000479159	0.903982	H2-Q7	H2-Q7_Exon
89212	cg34880086_TO21	0.0603509	0.00355427	2.39469693294441e-07	0.525291	0.525291	0.00355427	0.777719	H2-Q7	H2-Q7_Exon
89213	cg34880087_BO21	0.0621683	0.00241738	1.08299080182622e-06	0.727627	0.727627	0.00241738	0.887426	H2-Q7	H2-Q7_Exon
89214	cg34880088_TO21	0.0986367	0.00698794	4.136936229282e-09	0.217459	0.217459	0.00698794	0.529698	H2-Q7	H2-Q7_Exon
89215	cg34880228_BC11	0.334058	0.0105146	1.17115195474171e-07	0.707408	0.707408	0.0105146	0.87731	H2-Q10	H2-Q10_Promoter
89216	cg34880233_TC11	0.597722	0.0156383	5.1531449874536e-11	0.415747	0.415747	0.0156383	0.705267	H2-Q10	H2-Q10_Promoter
89217	cg34880243_TC11	0.115	0.0076351	2.20602073705474e-07	0.470975	0.470975	0.0076351	0.743747	H2-Q10	H2-Q10_Promoter
89218	cg29884679_BC11	0.770488	-0.0507518	1.79094326381314e-11	0.0389052	0.0389052	0.0507518	0.257245	H2-Q10	H2-Q10_Intergenic_downstream
89219	cg34880495_BC21	0.826908	0.00564121	2.84042329465656e-16	0.338372	0.338372	0.00564121	0.644649	H2-Q10	H2-Q10_Intergenic_downstream
89220	cg34880507_TC11	0.661939	0.0356145	7.4449795985538e-10	0.242508	0.242508	0.0356145	0.556311	H2-Q10	H2-Q10_Intergenic_downstream
89221	cg34880684_BC21	0.654988	0.00443517	4.33342494595823e-11	0.826121	0.826121	0.00443517	0.932991	Pou5f1	Pou5f1_Promoter
89222	cg34880685_BC11	0.392324	0.0205221	8.49880719171998e-09	0.393165	0.393165	0.0205221	0.688516	Pou5f1	Pou5f1_Promoter
89223	cg34880718_TC21	0.180203	0.0296829	1.20474549587777e-08	0.0262861	0.0262861	0.0296829	0.221249	Pou5f1	Pou5f1_Intron
89224	cg34880728_BC21	0.511433	0.00987887	1.35225199197348e-10	0.58992	0.58992	0.00987887	0.815548	Pou5f1	Pou5f1_fiveUTR
89225	cg34880751_BC11	0.536433	0.0412256	8.29859513789919e-10	0.113277	0.113277	0.0412256	0.39761	Pou5f1	Pou5f1_fiveUTR
89226	cg34880756_TC21	0.895133	0.00045791	1.67765475424304e-15	0.952741	0.952741	0.00045791	0.983009	Pou5f1	Pou5f1_Exon
89227	cg34880761_BC11	0.153895	0.0184524	2.79050336421776e-07	0.221527	0.221527	0.0184524	0.534021	Pou5f1	Pou5f1_Exon
89228	cg34880777_BC21	0.682201	0.0495655	1.24135753870935e-12	0.00523022	0.00523022	0.0495655	0.12638	Pou5f1	Pou5f1_Exon
89229	cg34880813_TC21	0.938316	-0.00696178	1.30559435320898e-15	0.386877	0.386877	0.00696178	0.68356	Tcf19	Tcf19_Intron
89230	cg34880815_BC21	0.389492	0.0201623	6.47685506492633e-10	0.251644	0.251644	0.0201623	0.565507	Tcf19	Tcf19_Intron
89231	cg34880823_TC21	0.711624	0.0246607	1.62648517655163e-13	0.0475759	0.0475759	0.0246607	0.279072	Tcf19	Tcf19_Exon
89232	cg34880829_TC21	0.456736	0.0387763	6.68696533395873e-11	0.0272711	0.0272711	0.0387763	0.224109	Tcf19	Tcf19_Exon
89233	cg34880830_BC21	0.530729	0.0348768	1.02114448346686e-10	0.08326	0.08326	0.0348768	0.349582	Tcf19	Tcf19_Exon
89234	cg34880842_TC21	0.452661	0.0221469	9.55695229469288e-11	0.175787	0.175787	0.0221469	0.482444	Tcf19	Tcf19_Exon
89235	cg34880852_BC11	0.0107572	-0.000406488	2.63227868234675e-07	0.684864	0.684864	0.000406488	0.866099	Tcf19	Tcf19_fiveUTR
89236	cg34880856_BC21	0.0241898	0.00835851	1.03984459388911e-06	0.0121893	0.0121893	0.00835851	0.168084	Tcf19	Tcf19_fiveUTR
89237	cg34880857_BC21	0.0526367	0.00481635	3.07551264471725e-09	0.110399	0.110399	0.00481635	0.393133	Tcf19	Tcf19_fiveUTR
89238	cg34880868_BC21	0.0312146	-0.00542366	7.49007379049666e-07	0.129277	0.129277	0.00542366	0.420792	Tcf19	Tcf19_fiveUTR
89239	cg34880896_BC21	0.0520244	0.000356636	2.23089562394639e-08	0.919224	0.919224	0.000356636	0.97039	Tcf19	Tcf19_Promoter
89240	cg34880897_TC21	0.0581502	-0.00313793	8.4346452150538e-09	0.378656	0.378656	0.00313793	0.677027	Tcf19	Tcf19_Promoter
89241	cg34880926_BC21	0.0320882	0.00463778	2.49266432378948e-06	0.263605	0.263605	0.00463778	0.576997	Cchcr1	Cchcr1_Promoter
89242	cg34880928_BC21	0.0382002	-0.00781506	1.46393856669225e-08	0.0109442	0.0109442	0.00781506	0.161884	Cchcr1	Cchcr1_Promoter
89243	cg34881031_TC11	0.674704	-0.000905786	9.4200244850662e-13	0.943831	0.943831	0.000905786	0.979833	Cchcr1	Cchcr1_Intron
89244	cg34881143_TC11	0.879127	0.0121152	1.1667162629932e-12	0.488212	0.488212	0.0121152	0.754468	Cchcr1	Cchcr1_Exon
89245	cg34881228_TC21	0.27021	0.0105689	3.16276670029041e-12	0.106236	0.106236	0.0105689	0.386484	Psors1c2	Psors1c2_Promoter
89246	cg34881236_TC21	0.41174	0.0423269	1.10994135106572e-11	0.00349692	0.00349692	0.0423269	0.111848	Psors1c2	Psors1c2_Promoter
89247	cg34881251_BC21	0.570358	0.0207117	1.72615409086305e-10	0.33602	0.33602	0.0207117	0.642705	Psors1c2	Psors1c2_Exon
89248	cg34881356_TC21	0.482881	0.0116697	6.19075652564581e-11	0.460804	0.460804	0.0116697	0.7369	Cdsn	Cdsn_Promoter
89249	cg34881378_BC21	0.491591	0.0314148	1.77513950783132e-10	0.110421	0.110421	0.0314148	0.393137	Cdsn	Cdsn_Promoter
89250	cg34881381_TC21	0.568774	0.0199393	1.16470269451852e-11	0.203277	0.203277	0.0199393	0.51405	Cdsn	Cdsn_Promoter
89251	cg34881427_TC21	0.601147	0.00927614	4.15591490450107e-12	0.507382	0.507382	0.00927614	0.766602	Cdsn	Cdsn_Promoter
89252	cg34881450_BC21	0.524528	-0.00922917	2.39278852132517e-09	0.730856	0.730856	0.00922917	0.889027	Cdsn	Cdsn_Promoter
89253	cg34881497_BC21	0.732546	0.0189629	6.41295485799743e-13	0.179524	0.179524	0.0189629	0.487089	Cdsn	Cdsn_fiveUTR
89254	cg34881502_TC21	0.851139	-0.0201708	6.63434273243236e-14	0.111489	0.111489	0.0201708	0.394751	Cdsn	Cdsn_Promoter
89255	cg34881539_TC21	0.883249	0.00744944	1.15972726112972e-15	0.321896	0.321896	0.00744944	0.630601	Cdsn	Cdsn_Exon
89256	cg34881576_TC21	0.159256	0.0476119	1.75012250518524e-07	0.0079641	0.0079641	0.0476119	0.144826	Cdsn	Cdsn_threeUTR
89257	cg34881582_BC21	0.377993	0.0354633	4.51588884924528e-09	0.117635	0.117635	0.0354633	0.404135	Cdsn	Cdsn_Intergenic_downstream
89258	cg34881585_TC21	0.352433	0.0172587	1.29624837074571e-07	0.566731	0.566731	0.0172587	0.80253	Cdsn	Cdsn_Intergenic_downstream
89259	cg34881636_BC11	0.795534	0.0427129	8.82652642222551e-11	0.138339	0.138339	0.0427129	0.433523	2300002M23Rik	2300002M23Rik_Promoter
89260	cg34881692_BC21	0.592265	-0.00636262	1.20128526364465e-12	0.58801	0.58801	0.00636262	0.814571	2300002M23Rik	2300002M23Rik_Promoter
89261	cg34881697_BC21	0.689993	0.019222	1.47947579091477e-13	0.0937112	0.0937112	0.019222	0.366905	2300002M23Rik	2300002M23Rik_Exon
89262	cg34881703_BC21	0.197189	0.0329416	1.76901114277475e-08	0.0303377	0.0303377	0.0329416	0.233524	2300002M23Rik	2300002M23Rik_Exon
89263	cg34881717_TC21	0.419734	-0.00377858	5.10436206791444e-12	0.703491	0.703491	0.00377858	0.875352	2300002M23Rik	2300002M23Rik_Exon
89264	cg34881765_TC21	0.8058	-0.000257232	1.55929485174296e-13	0.983258	0.983258	0.000257232	0.994291	2300002M23Rik	2300002M23Rik_Intergenic_downstream
89265	cg34882030_TC11	0.326289	0.0790357	1.14812905898781e-05	0.138652	0.138652	0.0790357	0.433971	Sfta2	Sfta2_Intergenic_upstream
89266	cg34882040_BC21	0.0668859	0.025628	6.76571520092484e-05	0.0758158	0.0758158	0.025628	0.335992	Sfta2	Sfta2_Intergenic_upstream
89267	cg34882194_BC21	0.562183	0.0160261	1.10521719540791e-09	0.542417	0.542417	0.0160261	0.78805	Sfta2	Sfta2_Promoter
89268	cg34882195_TC21	0.383434	0.0345226	1.54925088309777e-09	0.0903211	0.0903211	0.0345226	0.361347	Sfta2	Sfta2_Promoter
89269	cg34882365_BC21	0.840429	0.000334278	1.1092093887546e-13	0.978233	0.978233	0.000334278	0.992479	Sfta2	Sfta2_threeUTR
89270	cg34882438_BC21	0.748434	0.027092	1.61951060034561e-12	0.104371	0.104371	0.027092	0.383831	Sfta2	Sfta2_fiveUTR
89271	cg34882443_BC21	0.519106	0.029194	6.02524888683594e-11	0.108066	0.108066	0.029194	0.389383	Sfta2	Sfta2_Intron
89272	cg34882453_BC21	0.929255	-0.00307242	6.96108755998592e-17	0.57254	0.57254	0.00307242	0.805864	Sfta2	Sfta2_Intron
89273	cg34882510_BC21	0.302832	0.0190196	4.83534522532521e-10	0.158486	0.158486	0.0190196	0.460232	Sfta2	Sfta2_Intron
89274	cg34882554_TC21	0.928407	0.00248219	4.72227164764018e-15	0.78599	0.78599	0.00248219	0.91451	Sfta2	Sfta2_Exon
89275	cg34882581_TC21	0.916108	-0.00321223	2.48872286374969e-14	0.772448	0.772448	0.00321223	0.908671	Sfta2	Sfta2_Exon
89276	cg34882628_TC21	0.524458	0.00259598	1.8155422019447e-11	0.857793	0.857793	0.00259598	0.946322	Sfta2	Sfta2_Intron
89277	cg34882656_TC11	0.553231	0.017555	2.84427712947332e-11	0.294648	0.294648	0.017555	0.606363	Sfta2	Sfta2_Intron
89278	cg34882659_BC21	0.553283	0.0137602	1.87728063314385e-13	0.137973	0.137973	0.0137602	0.432997	Sfta2	Sfta2_Intron
89279	cg34882710_BC21	0.71118	0.00418031	1.13272478882382e-12	0.763717	0.763717	0.00418031	0.90467	Sfta2	Sfta2_Exon
89280	cg34882714_BC21	0.473411	0.00586189	8.63123310387369e-13	0.516957	0.516957	0.00586189	0.772255	Sfta2	Sfta2_Intron
89281	cg34882794_BC11	0.909016	0.000552755	7.82864626122582e-15	0.953664	0.953664	0.000552755	0.983282	Vars2	Vars2_threeUTR
89282	cg34882838_BC21	0.848875	0.0281265	1.79903088148288e-14	0.0185971	0.0185971	0.0281265	0.19547	Vars2	Vars2_threeUTR
89283	cg34882897_TC21	0.850616	0.000219018	3.4960514125986e-13	0.987793	0.987793	0.000219018	0.995914	Vars2	Vars2_Exon
89284	cg34882931_TC11	0.893809	-0.0370202	9.71074326197717e-13	0.0559141	0.0559141	0.0370202	0.297053	Vars2	Vars2_Exon
89285	cg34882932_BC21	0.834622	0.0220925	7.76338143380774e-14	0.0858149	0.0858149	0.0220925	0.353697	Vars2	Vars2_Exon
89286	cg34882938_TC11	0.954054	0.011343	1.73576312787431e-15	0.194753	0.194753	0.011343	0.50441	Vars2	Vars2_Exon
89287	cg34882939_BC21	0.91253	0.0159226	4.11102516526862e-15	0.0992231	0.0992231	0.0159226	0.375768	Vars2	Vars2_Exon
89288	cg34882961_TC21	0.844182	0.00831761	8.93707358850865e-15	0.367316	0.367316	0.00831761	0.668216	Vars2	Vars2_Exon
89289	cg34882977_TC21	0.891581	0.0163598	2.33928357014175e-14	0.153295	0.153295	0.0163598	0.4535	Vars2	Vars2_threeUTR
89290	cg34883002_TC21	0.0283524	0.000341279	1.10035196887354e-06	0.914011	0.914011	0.000341279	0.968569	Vars2	Vars2_fiveUTR
89291	cg34883031_BC11	0.0174569	-0.00318268	1.01017217964525e-09	0.00336668	0.00336668	0.00318268	0.110209	Vars2	Vars2_Promoter
89292	cg34883055_BC11	0.0322785	0.00353691	5.56053279989877e-05	0.565544	0.565544	0.00353691	0.801773	Gtf2h4	Gtf2h4_Exon
89293	cg34883063_BC11	0.947607	0.000333723	6.05399741660383e-16	0.963033	0.963033	0.000333723	0.986909	Gtf2h4	Gtf2h4_threeUTR
89294	cg34883088_BC21	0.7938	-0.0192564	2.67229896699885e-14	0.0743573	0.0743573	0.0192564	0.333573	Gtf2h4	Gtf2h4_threeUTR
89295	cg34883108_TC21	0.820088	-0.00365882	1.99535892782153e-13	0.776696	0.776696	0.00365882	0.91043	Gtf2h4	Gtf2h4_Intron
89296	cg34883120_BC21	0.683112	0.00962621	2.09341906152933e-11	0.618805	0.618805	0.00962621	0.831957	Gtf2h4	Gtf2h4_Exon
89297	cg34883122_TC21	0.713798	0.0151903	1.14422500805918e-11	0.423727	0.423727	0.0151903	0.711247	Gtf2h4	Gtf2h4_Exon
89298	cg34883127_BC21	0.891911	0.000987796	1.58224007421643e-15	0.897204	0.897204	0.000987796	0.96205	Gtf2h4	Gtf2h4_Exon
89299	cg34883150_BC21	0.755973	0.000666122	1.4087765857327e-13	0.953224	0.953224	0.000666122	0.983152	Gtf2h4	Gtf2h4_Exon
89300	cg34883167_TC11	0.0243165	-0.00411243	6.99441300181728e-08	0.0560713	0.0560713	0.00411243	0.297357	Gtf2h4	Gtf2h4_fiveUTR
89301	cg34883168_TC11	0.025504	0.00169317	2.11847960862593e-05	0.689146	0.689146	0.00169317	0.868286	Gtf2h4	Gtf2h4_fiveUTR
89302	cg34883169_BC21	0.0193256	-0.00333675	2.3499440375241e-09	0.00803264	0.00803264	0.00333675	0.145171	Gtf2h4	Gtf2h4_fiveUTR
89303	cg34883172_TC21	0.0432462	0.00436578	6.6969771913808e-07	0.348	0.348	0.00436578	0.652727	Gtf2h4	Gtf2h4_Promoter
89304	cg34883173_BC21	0.0413902	0.001838	5.4093909772006e-08	0.561476	0.561476	0.001838	0.799169	Gtf2h4	Gtf2h4_Promoter
89305	cg34883237_BC21	0.86677	-0.00510667	8.3599658550989e-15	0.580375	0.580375	0.00510667	0.810363	Gtf2h4	Gtf2h4_Promoter
89306	cg34883323_TC11	0.986491	0.00293668	1.54699486998263e-22	0.027244	0.027244	0.00293668	0.224027	Ddr1	Ddr1_threeUTR
89307	cg34883329_TC21	0.74946	0.00411273	4.12756790086264e-14	0.671946	0.671946	0.00411273	0.859455	Ddr1	Ddr1_threeUTR
89308	cg34883379_TC21	0.593386	0.000667588	6.64152474515896e-11	0.972359	0.972359	0.000667588	0.990309	Ddr1	Ddr1_Intron
89309	cg34883520_BC21	0.902387	0.00489022	3.05640463987126e-16	0.446011	0.446011	0.00489022	0.726804	Ddr1	Ddr1_Exon
89310	cg34883546_TC21	0.853752	-0.0123504	4.79025275940236e-16	0.0777484	0.0777484	0.0123504	0.339756	Ddr1	Ddr1_Intron
89311	cg34883563_TC11	0.149452	0.118682	0.000652077	0.0163634	0.0163634	0.118682	0.187125	Ddr1	Ddr1_Intron
89312	cg34883570_TC11	0.125666	0.0706327	0.000680587	0.0659101	0.0659101	0.0706327	0.317435	Ddr1	Ddr1_Intron
89313	cg34883574_BC21	0.283222	0.0352133	1.24874705724708e-08	0.0753135	0.0753135	0.0352133	0.335161	Ddr1	Ddr1_Intron
89314	cg34883606_TC21	0.0827037	0.0205001	3.99644789020321e-08	0.00791463	0.00791463	0.0205001	0.144554	Ddr1	Ddr1_Intron
89315	cg34883616_TC21	0.039927	-4.91882e-05	5.61402082029473e-07	0.990374	0.990374	4.9188150473328e-05	0.996886	Ddr1	Ddr1_Intron
89316	cg34883695_TC21	0.0463703	0.0469487	0.0103882	0.044278	0.044278	0.0469487	0.271151	Ddr1	Ddr1_Intron
89317	cg34883705_BC21	0.0686777	0.0507972	0.00052758	0.0194726	0.0194726	0.0507972	0.198574	Ddr1	Ddr1_fiveUTR
89318	cg34883709_BC11	0.211148	0.0760707	1.37456505385111e-06	0.0118756	0.0118756	0.0760707	0.166167	Ddr1	Ddr1_Intron
89319	cg34883710_BC21	0.27436	0.0475396	3.93670669098231e-07	0.104191	0.104191	0.0475396	0.383575	Ddr1	Ddr1_fiveUTR
89320	cg34883732_TC21	0.45746	0.0199756	1.1472450555562e-09	0.36048	0.36048	0.0199756	0.663	Ddr1	Ddr1_Promoter
89321	cg34883737_TC11	0.204909	0.0687663	2.90096412355395e-07	0.00611129	0.00611129	0.0687663	0.131951	Ddr1	Ddr1_fiveUTR
89322	cg34883744_TC21	0.131072	0.0327379	6.74162725888725e-07	0.0390503	0.0390503	0.0327379	0.257601	Ddr1	Ddr1_Exon
89323	cg34883748_TC21	0.407423	0.0396667	3.28628721536462e-11	0.00965664	0.00965664	0.0396667	0.155116	Ddr1	Ddr1_Exon
89324	cg34883752_TC21	0.0944347	0.0414857	0.000177685	0.0761474	0.0761474	0.0414857	0.33659	Ddr1	Ddr1_fiveUTR
89325	cg34883753_TC21	0.0428095	0.0340587	0.00735252	0.0798633	0.0798633	0.0340587	0.34347	Ddr1	Ddr1_fiveUTR
89326	cg34883810_BC21	0.59709	0.0243329	1.65679365020733e-09	0.412599	0.412599	0.0243329	0.702873	Ddr1	Ddr1_Promoter
89327	cg34883813_TC11	0.628416	0.000168256	5.24581857559918e-10	0.994924	0.994924	0.000168256	0.998361	Ddr1	Ddr1_Promoter
89328	cg34883829_BC21	0.45142	0.0402954	9.97345040671671e-10	0.0782945	0.0782945	0.0402954	0.34066	Ddr1	Ddr1_Promoter
89329	cg34883876_BC21	0.607593	-0.0022263	8.58854813917633e-11	0.913021	0.913021	0.0022263	0.968213	Ddr1	Ddr1_Intergenic_upstream
89330	cg34883906_BC21	0.671838	0.018828	2.4871765933048e-10	0.472195	0.472195	0.018828	0.744434	Ddr1	Ddr1_Intergenic_upstream
89331	cg34883909_TC21	0.458931	-0.00688294	9.25747382419068e-10	0.740973	0.740973	0.00688294	0.893883	Ddr1	Ddr1_Intergenic_upstream
89332	cg34883913_BC21	0.364449	0.0125563	1.92849191041234e-06	0.774453	0.774453	0.0125563	0.909515	Ddr1	Ddr1_Intergenic_upstream
89333	cg34883915_TC21	0.41469	0.00276752	1.99506022935436e-06	0.955816	0.955816	0.00276752	0.984145	Ddr1	Ddr1_Intergenic_upstream
89334	cg34883936_TC21	0.755567	0.0314633	2.21144979174152e-11	0.167298	0.167298	0.0314633	0.471575	Ddr1	Ddr1_Intergenic_upstream
89335	cg34883942_BC21	0.483845	0.00795663	1.86842848177199e-07	0.852948	0.852948	0.00795663	0.944363	Ddr1	Ddr1_Intergenic_upstream
89336	cg34884017_TC21	0.0611045	0.00242762	3.7813379606879e-05	0.824411	0.824411	0.00242762	0.932167	Ddr1	Ddr1_Intergenic_upstream
89337	cg34884159_TC21	0.445759	-0.0221053	4.54328824287738e-09	0.381508	0.381508	0.0221053	0.679266	4833427F10Rik	4833427F10Rik_Intron
89338	cg34884160_BC11	0.023708	0.00938219	0.000460317	0.150076	0.150076	0.00938219	0.449327	4833427F10Rik	4833427F10Rik_Intron
89339	cg34884162_TC21	0.115022	0.0300491	7.81705783977239e-06	0.0987443	0.0987443	0.0300491	0.374912	4833427F10Rik	4833427F10Rik_Exon
89340	cg34884186_BC21	0.828018	-0.0557106	3.11833447223577e-11	0.0466467	0.0466467	0.0557106	0.276649	4833427F10Rik	4833427F10Rik_Intergenic_upstream
89341	cg34884401_BC11	0.353536	-0.00602206	5.26373887991798e-10	0.687406	0.687406	0.00602206	0.867352	4833427F10Rik	4833427F10Rik_Exon
89342	cg34884402_BC21	0.378543	0.0145355	3.66574359036629e-12	0.117494	0.117494	0.0145355	0.4039	4833427F10Rik	4833427F10Rik_Exon
89343	cg34884483_BC21	0.702566	0.0406349	7.30480511511518e-09	0.338851	0.338851	0.0406349	0.645078	4833427F10Rik	4833427F10Rik_Promoter
89344	cg34884485_BC21	0.722717	-0.00813575	9.32727285604585e-10	0.803923	0.803923	0.00813575	0.923058	4833427F10Rik	4833427F10Rik_Promoter
89345	cg34884547_BC21	0.435231	0.015909	9.05069111970432e-10	0.427128	0.427128	0.015909	0.713754	4833427F10Rik	4833427F10Rik_Intron
89346	cg34884705_BC21	0.767779	-0.00406071	8.43729875155368e-11	0.874498	0.874498	0.00406071	0.953007	4833427F10Rik	4833427F10Rik_Intergenic_downstream
89347	cg34884852_TC21	0.339904	0.0289329	6.82225010426956e-06	0.55267	0.55267	0.0289329	0.794087	Ier3	Ier3_Intergenic_upstream
89348	cg34884873_TC21	0.0667138	0.0246198	2.63058293452563e-05	0.0555275	0.0555275	0.0246198	0.296168	Ier3	Ier3_Promoter
89349	cg34884880_BC21	0.413778	0.00830708	5.96592885968776e-07	0.845529	0.845529	0.00830708	0.941066	Ier3	Ier3_Promoter
89350	cg34884885_TC21	0.579913	0.00689213	2.76504351516544e-09	0.819144	0.819144	0.00689213	0.92984	Ier3	Ier3_Promoter
89351	cg34884907_BC21	0.780968	-0.00277376	1.20802507429346e-11	0.892322	0.892322	0.00277376	0.960233	Ier3	Ier3_Promoter
89352	cg34884988_TC21	0.0386362	0.0137789	9.18619694071171e-07	0.00963819	0.00963819	0.0137789	0.155074	Ier3	Ier3_Promoter
89353	cg34884999_BC21	0.0511153	0.00729203	7.54061918460119e-09	0.0370127	0.0370127	0.00729203	0.252003	Ier3	Ier3_fiveUTR
89354	cg34885044_BC21	0.0255099	0.00138425	5.6842885823765e-07	0.599066	0.599066	0.00138425	0.820705	Ier3	Ier3_Exon
89355	cg34885070_TC21	0.0320684	-0.000447334	3.04951601233678e-10	0.723824	0.723824	0.000447334	0.885525	Flot1	Flot1_Promoter
89356	cg34885080_BC21	0.039165	0.00315644	2.38360796655404e-06	0.519064	0.519064	0.00315644	0.773632	Flot1	Flot1_fiveUTR
89357	cg34885091_BC21	0.0808996	-0.000514152	1.48837000357435e-09	0.894708	0.894708	0.000514152	0.96102	Flot1	Flot1_fiveUTR
89358	cg34885111_TC21	0.147196	0.0353636	1.91688825440282e-06	0.0723738	0.0723738	0.0353636	0.32996	Flot1	Flot1_Exon
89359	cg34885151_BC21	0.880602	0.0137992	1.84964639950861e-14	0.20272	0.20272	0.0137992	0.5134	Flot1	Flot1_threeUTR
89360	cg34885163_BC21	0.517959	-0.000682155	4.69912328424865e-08	0.985856	0.985856	0.000682155	0.99522	Flot1	Flot1_Intron
89361	cg34885187_BC21	0.802689	0.00724947	9.96396384305103e-14	0.535259	0.535259	0.00724947	0.78352	Flot1	Flot1_Intron
89362	cg34885188_TC21	0.885086	0.0192523	3.47703651513547e-15	0.0449889	0.0449889	0.0192523	0.272895	Flot1	Flot1_Intron
89363	cg34885275_BC21	0.59157	0.0256525	3.52990347279875e-11	0.174164	0.174164	0.0256525	0.480486	Tubb5	Tubb5_Exon
89364	cg34885291_TC21	0.655209	0.0494974	3.94768093667206e-12	0.00909963	0.00909963	0.0494974	0.151946	Tubb5	Tubb5_Exon
89365	cg34885304_TC11	0.765857	-0.0164176	8.74408882416927e-10	0.635441	0.635441	0.0164176	0.840913	Tubb5	Tubb5_Exon
89366	cg34885323_TC11	0.162524	0.0155964	3.70863132878171e-09	0.103275	0.103275	0.0155964	0.382134	Tubb5	Tubb5_fiveUTR
89367	cg34885327_BC21	0.0238858	0.00532628	3.35875881421093e-05	0.227175	0.227175	0.00532628	0.539858	Tubb5	Tubb5_Exon
89368	cg34885328_BC11	0.0695094	0.091894	1.85118920982227e-05	3.0299909164507e-05	3.0299909164507e-05	0.091894	0.031407	Tubb5	Tubb5_Exon
89369	cg34885389_TC21	0.0375093	-0.00193597	2.98604496470387e-08	0.469436	0.469436	0.00193597	0.742736	Tubb5	Tubb5_Promoter
89370	cg34885426_TC21	0.0416495	0.0037799	6.15869069714294e-05	0.637744	0.637744	0.0037799	0.841927	Tubb5	Tubb5_Promoter
89371	cg34885427_BC21	0.0585466	0.00717022	2.15551186226452e-07	0.199125	0.199125	0.00717022	0.509357	Tubb5	Tubb5_Promoter
89372	cg34885432_BC21	0.592333	0.0166788	7.43602172544443e-12	0.272928	0.272928	0.0166788	0.586045	Tubb5	Tubb5_Promoter
89373	cg34885464_TC21	0.0302115	0.000888295	6.93474711262081e-10	0.506244	0.506244	0.000888295	0.765937	Mdc1	Mdc1_Promoter
89374	cg34885470_BC21	0.0571558	-0.00698725	4.94853089152473e-09	0.0538585	0.0538585	0.00698725	0.29238	Mdc1	Mdc1_Promoter
89375	cg34885473_BC21	0.0404147	0.000982622	1.72416022784591e-08	0.711321	0.711321	0.000982622	0.879334	Mdc1	Mdc1_Promoter
89376	cg34885514_BC21	0.0527593	-0.0127002	3.00392336894627e-08	0.00763359	0.00763359	0.0127002	0.142634	Mdc1	Mdc1_Promoter
89377	cg34885516_BC21	0.0188794	0.00174433	7.2359376084155e-07	0.392761	0.392761	0.00174433	0.688193	Mdc1	Mdc1_Promoter
89378	cg34885520_BC21	0.0442509	-0.0103758	2.14320785395007e-06	0.0818125	0.0818125	0.0103758	0.347196	Mdc1	Mdc1_Promoter
89379	cg34885559_TC21	0.932883	-0.0166464	1.339758115545e-14	0.138594	0.138594	0.0166464	0.433889	Mdc1	Mdc1_Exon
89380	cg34885585_BC21	0.745261	-0.0205112	1.09711655856003e-08	0.657943	0.657943	0.0205112	0.852368	Mdc1	Mdc1_Exon
89381	cg34885586_TC21	0.490744	0.00405735	7.20707875187908e-11	0.801411	0.801411	0.00405735	0.92184	Mdc1	Mdc1_Exon
89382	cg34885617_TC21	0.787199	0.0168369	3.64546267146556e-14	0.120098	0.120098	0.0168369	0.407628	Mdc1	Mdc1_Exon
89383	cg34885643_BC21	0.845814	0.0579928	8.66900363228846e-14	0.00104718	0.00104718	0.0579928	0.0776711	Mdc1	Mdc1_Exon
89384	cg34885652_BC21	0.838093	0.025131	2.25516120987914e-14	0.0321124	0.0321124	0.025131	0.238531	Mdc1	Mdc1_Exon
89385	cg34885727_TC11	0.200535	0.0133847	5.04092206351521e-08	0.385131	0.385131	0.0133847	0.682378	Nrm	Nrm_Exon
89386	cg34885768_BC21	0.0587818	0.0043045	1.47627015282537e-07	0.405209	0.405209	0.0043045	0.697535	Nrm	Nrm_Exon
89387	cg34885769_BC21	0.0710199	-0.00065533	4.53556264565194e-09	0.867443	0.867443	0.00065533	0.949969	Nrm	Nrm_Promoter
89388	cg34885797_BC11	0.932392	-0.00645732	7.21006553665058e-16	0.384457	0.384457	0.00645732	0.681853	Nrm	Nrm_Exon
89389	cg34885798_BC21	0.842759	0.00831308	3.36477216179173e-13	0.560298	0.560298	0.00831308	0.798488	Nrm	Nrm_Exon
89390	cg34885811_TC21	0.861537	0.00629088	2.83936730954558e-16	0.307494	0.307494	0.00629088	0.617885	Nrm	Nrm_Exon
89391	cg34885826_BC11	0.0219729	0.0113818	0.00012941	0.0361801	0.0361801	0.0113818	0.249768	Ppp1r18	Ppp1r18_Promoter
89392	cg34885833_TC21	0.0415659	-0.000523778	5.72272305689037e-09	0.824951	0.824951	0.000523778	0.93242	Ppp1r18	Ppp1r18_fiveUTR
89393	cg34885887_TC21	0.0525729	0.00367119	2.89686580740905e-10	0.102374	0.102374	0.00367119	0.380627	Ppp1r18	Ppp1r18_Promoter
89394	cg34885918_BC21	0.13341	0.0216557	6.58111388525845e-05	0.411141	0.411141	0.0216557	0.701798	Ppp1r18	Ppp1r18_fiveUTR
89395	cg34885934_TC21	0.183827	0.0104795	0.000672459	0.834151	0.834151	0.0104795	0.936294	Ppp1r18	Ppp1r18_Exon
89396	cg34885945_BC21	0.366712	-0.031499	8.83919459093038e-08	0.303112	0.303112	0.031499	0.613986	Ppp1r18	Ppp1r18_Exon
89397	cg34885955_BC21	0.0664856	0.00986641	0.000811738	0.599445	0.599445	0.00986641	0.820942	Ppp1r18	Ppp1r18_Exon
89398	cg34885957_BC21	0.127146	0.00730162	4.06042153562497e-05	0.75122	0.75122	0.00730162	0.89873	Ppp1r18	Ppp1r18_Exon
89399	cg34885961_TC21	0.16996	0.0137299	0.000317888	0.739991	0.739991	0.0137299	0.89341	Ppp1r18	Ppp1r18_Exon
89400	cg34885962_BC21	0.153908	0.0161871	8.12002866869312e-05	0.600349	0.600349	0.0161871	0.821507	Ppp1r18	Ppp1r18_Exon
89401	cg34885988_BC21	0.123658	-0.0139928	7.07742713827424e-05	0.566187	0.566187	0.0139928	0.802201	Ppp1r18	Ppp1r18_Intron
89402	cg34886039_TC21	0.321426	0.00491982	2.11414093544635e-06	0.899687	0.899687	0.00491982	0.96306	Ppp1r18	Ppp1r18_threeUTR
89403	cg34886106_TC21	0.0242307	-0.00134524	3.59528835226032e-08	0.448059	0.448059	0.00134524	0.728245	Dhx16	Dhx16_Promoter
89404	cg34886166_BC21	0.0399036	0.00671485	4.89666330551015e-08	0.0485609	0.0485609	0.00671485	0.281031	Dhx16	Dhx16_Promoter
89405	cg34886340_BC21	0.77623	-0.00356978	4.00272923376543e-15	0.635199	0.635199	0.00356978	0.84077	Dhx16	Dhx16_Exon
89406	cg34886341_TC21	0.720283	-0.00809924	6.8095843103221e-13	0.543685	0.543685	0.00809924	0.788768	Dhx16	Dhx16_Exon
89407	cg34886362_BC11	0.910475	0.0488982	3.08586974614672e-14	0.00210987	0.00210987	0.0488982	0.0948002	Dhx16	Dhx16_Exon
89408	cg34886374_BC21	0.826005	0.0152659	1.82657835644673e-15	0.0603114	0.0603114	0.0152659	0.306177	Dhx16	Dhx16_threeUTR
89409	cg34886381_TC21	0.898161	-0.0371358	1.16969349933678e-13	0.0196868	0.0196868	0.0371358	0.199268	Dhx16	Dhx16_Intron
89410	cg34886383_TC21	0.74731	-0.0025881	3.50111026385342e-12	0.877519	0.877519	0.0025881	0.95429	Dhx16	Dhx16_threeUTR
89411	cg34886434_TC21	0.776867	-0.00226534	1.24029469370052e-13	0.843822	0.843822	0.00226534	0.940383	2310061I04Rik	2310061I04Rik_Intron
89412	cg34886450_BC11	0.875028	-0.0172878	1.5622861670743e-13	0.217192	0.217192	0.0172878	0.529425	2310061I04Rik	2310061I04Rik_Exon
89413	cg34886454_TC21	0.911486	-0.000803415	6.82319106118533e-16	0.909049	0.909049	0.000803415	0.966651	2310061I04Rik	2310061I04Rik_Exon
89414	cg34886455_TC11	0.906163	0.00583693	3.83089414642834e-15	0.507068	0.507068	0.00583693	0.766429	2310061I04Rik	2310061I04Rik_Exon
89415	cg34886456_TC21	0.899908	-0.00168925	5.04270446331872e-18	0.655181	0.655181	0.00168925	0.850978	2310061I04Rik	2310061I04Rik_Exon
89416	cg34886458_TC11	0.78257	-0.0130705	1.05696270439741e-09	0.717516	0.717516	0.0130705	0.882417	2310061I04Rik	2310061I04Rik_Intron
89417	cg34886464_BC11	0.886745	0.0220539	9.98661276553229e-15	0.0446469	0.0446469	0.0220539	0.271926	2310061I04Rik	2310061I04Rik_Exon
89418	cg34886473_BC21	0.695789	-0.0281908	4.08080687159697e-10	0.335374	0.335374	0.0281908	0.64208	2310061I04Rik	2310061I04Rik_fiveUTR
89419	cg34886480_TC11	0.175042	0.0308897	4.25671311046401e-10	0.00216614	0.00216614	0.0308897	0.0953716	2310061I04Rik	2310061I04Rik_fiveUTR
89420	cg34886481_BC21	0.048785	-0.00161138	1.03286661464053e-07	0.689149	0.689149	0.00161138	0.868286	2310061I04Rik	2310061I04Rik_fiveUTR
89421	cg34886566_BC21	0.0525546	0.00907629	5.89380248783585e-07	0.12116	0.12116	0.00907629	0.409129	2310061I04Rik	2310061I04Rik_Promoter
89422	cg34886568_TC21	0.135701	-0.00869015	2.12851929575233e-08	0.354156	0.354156	0.00869015	0.657768	Atat1	Atat1_threeUTR
89423	cg34886569_BC21	0.0866548	0.0195667	1.14255940703807e-07	0.0232099	0.0232099	0.0195667	0.2115	Atat1	Atat1_threeUTR
89424	cg34886570_BC21	0.0538193	0.00968922	2.9135084816027e-06	0.18049	0.18049	0.00968922	0.48822	Atat1	Atat1_threeUTR
89425	cg34886571_TC21	0.0558658	0.0167805	4.1677487457955e-06	0.0477923	0.0477923	0.0167805	0.279558	Atat1	Atat1_threeUTR
89426	cg34886604_TC21	0.791847	-0.00742601	4.80263017694142e-12	0.689639	0.689639	0.00742601	0.868517	Atat1	Atat1_threeUTR
89427	cg34886612_TC11	0.903705	-0.00628257	1.15834398053341e-15	0.409439	0.409439	0.00628257	0.700602	Atat1	Atat1_threeUTR
89428	cg34886640_BC21	0.764521	0.051357	5.278849442349e-11	0.0592841	0.0592841	0.051357	0.304036	Atat1	Atat1_Exon
89429	cg34886651_TC21	0.707045	-0.0428474	4.80206790336262e-10	0.1715	0.1715	0.0428474	0.476955	Atat1	Atat1_Exon
89430	cg34886652_TC21	0.814834	0.000482586	7.17878093978317e-11	0.985588	0.985588	0.000482586	0.995132	Atat1	Atat1_Intron
89431	cg34886681_BC21	0.864144	0.0201811	4.26275128033974e-13	0.200068	0.200068	0.0201811	0.510383	Atat1	Atat1_Intron
89432	cg34886690_BC21	0.643652	0.0216324	2.39651646362415e-12	0.144059	0.144059	0.0216324	0.441342	Atat1	Atat1_Exon
89433	cg34886696_BC21	0.796722	-0.0246124	1.15597431259953e-10	0.386621	0.386621	0.0246124	0.683344	Atat1	Atat1_threeUTR
89434	cg34886716_TC21	0.333958	0.0605666	4.28637808399126e-08	0.0342666	0.0342666	0.0605666	0.244537	Atat1	Atat1_fiveUTR
89435	cg34886721_BC21	0.118754	0.0366966	5.06586328226506e-11	7.54932238370342e-06	7.54932238370341e-06	0.0366966	0.0230264	Atat1	Atat1_Exon
89436	cg34886730_BC11	0.00938976	0.000290574	9.8788391946086e-10	0.5035	0.5035	0.000290574	0.764264	Atat1	Atat1_Exon
89437	cg34886741_TC11	0.00918961	-0.000552237	8.3734603562376e-08	0.460472	0.460472	0.000552237	0.736639	Atat1	Atat1_fiveUTR
89438	cg34886742_TC11	0.0101956	-0.00168383	4.8330844861494e-09	0.0155814	0.0155814	0.00168383	0.183897	Atat1	Atat1_fiveUTR
89439	cg34886752_TC21	0.336115	0.0392656	1.40568867891753e-09	0.0352893	0.0352893	0.0392656	0.247525	Mrps18b	Mrps18b_threeUTR
89440	cg34886770_TC21	0.821711	-0.00892617	1.29748865738526e-11	0.683033	0.683033	0.00892617	0.865107	Mrps18b	Mrps18b_Exon
89441	cg34886781_BC21	0.798582	-0.00033363	6.94092001783647e-15	0.967671	0.967671	0.00033363	0.988641	Mrps18b	Mrps18b_Exon
89442	cg34886800_BC21	0.890889	-0.00831782	1.90369877324069e-16	0.18108	0.18108	0.00831782	0.489008	Mrps18b	Mrps18b_Exon
89443	cg34886806_BC21	0.871768	-0.00266988	2.39701868240539e-15	0.735292	0.735292	0.00266988	0.891073	Mrps18b	Mrps18b_Exon
89444	cg34886807_BC11	0.965016	-0.00526861	3.00311279267938e-21	0.00918624	0.00918624	0.00526861	0.152524	Mrps18b	Mrps18b_Exon
89445	cg34886810_BC21	0.91746	-0.00113828	2.83073947134041e-17	0.811089	0.811089	0.00113828	0.926392	Mrps18b	Mrps18b_Exon
89446	cg34886812_BC21	0.801891	0.0201082	2.10840474814578e-15	0.0194986	0.0194986	0.0201082	0.198667	Mrps18b	Mrps18b_Exon
89447	cg34886813_TC21	0.872885	-0.00346477	2.08126383535901e-15	0.656485	0.656485	0.00346477	0.851576	Mrps18b	Mrps18b_Exon
89448	cg34886830_TC21	0.144847	-0.00431773	1.9025215027092e-07	0.738104	0.738104	0.00431773	0.892484	Mrps18b	Mrps18b_Promoter
89449	cg34886854_BC21	0.0205886	0.00158892	3.1887126489907e-06	0.55155	0.55155	0.00158892	0.793391	Mrps18b	Mrps18b_Promoter
89450	cg34886856_BC21	0.0270515	-0.00418188	1.25866976571315e-08	0.0348326	0.0348326	0.00418188	0.246263	Mrps18b	Mrps18b_Promoter
89451	cg34886857_TC11	0.00863837	0.00104938	2.71689364806613e-09	0.0418118	0.0418118	0.00104938	0.264735	Mrps18b	Mrps18b_Exon
89452	cg34886860_BC21	0.0587984	-0.00100574	5.97709546784135e-10	0.690851	0.690851	0.00100574	0.869012	Mrps18b	Mrps18b_fiveUTR
89453	cg34886878_TC11	0.0081455	-7.85441e-05	5.56225460803123e-09	0.865031	0.865031	7.85440816644841e-05	0.949071	Ppp1r10	Ppp1r10_Exon
89454	cg34886880_BC21	0.047348	-0.00510779	1.45801407975744e-07	0.230963	0.230963	0.00510779	0.543993	Ppp1r10	Ppp1r10_fiveUTR
89455	cg34886881_BC21	0.0248517	-0.00132671	8.82107982867664e-08	0.513195	0.513195	0.00132671	0.769964	Ppp1r10	Ppp1r10_fiveUTR
89456	cg34886883_TC21	0.0449542	-0.00017387	9.37472783183976e-11	0.909212	0.909212	0.00017387	0.966678	Ppp1r10	Ppp1r10_Exon
89457	cg34886942_TC11	0.0368546	0.00759964	2.86513529751517e-05	0.251375	0.251375	0.00759964	0.56526	Ppp1r10	Ppp1r10_fiveUTR
89458	cg34886945_TC21	0.039161	-0.0101444	7.4431777954091e-09	0.00188723	0.00188723	0.0101444	0.0917022	Ppp1r10	Ppp1r10_fiveUTR
89459	cg34886956_BC21	0.0363041	0.00284721	3.60535343296006e-06	0.551597	0.551597	0.00284721	0.793427	Ppp1r10	Ppp1r10_Exon
89460	cg34886958_TC21	0.0197182	0.00128849	6.16037272539762e-07	0.532489	0.532489	0.00128849	0.782006	Ppp1r10	Ppp1r10_Exon
89461	cg34886959_TC21	0.0279911	0.008108	2.64265662577665e-07	0.0121425	0.0121425	0.008108	0.167831	Ppp1r10	Ppp1r10_Exon
89462	cg34886995_TC21	0.575276	0.0162794	1.83227819635512e-08	0.66953	0.66953	0.0162794	0.858274	Ppp1r10	Ppp1r10_Intron
89463	cg34886999_TC21	0.218361	0.0358807	9.101652878062e-07	0.157539	0.157539	0.0358807	0.458994	Ppp1r10	Ppp1r10_Intron
89464	cg34887010_BC11	0.988285	-0.00407429	1.65351375724815e-20	0.0708825	0.0708825	0.00407429	0.327372	Ppp1r10	Ppp1r10_Exon
89465	cg34887048_BC21	0.909325	0.00364906	6.10306493469716e-17	0.488585	0.488585	0.00364906	0.75473	Ppp1r10	Ppp1r10_Exon
89466	cg34887083_TC21	0.853028	0.00606988	4.3052457639068e-15	0.471308	0.471308	0.00606988	0.743941	Ppp1r10	Ppp1r10_Exon
89467	cg34887122_TC21	0.795357	0.00967345	2.98414918630748e-13	0.46877	0.46877	0.00967345	0.742304	Ppp1r10	Ppp1r10_threeUTR
89468	cg34887162_BC21	0.712592	0.0296852	1.20379700989495e-10	0.254175	0.254175	0.0296852	0.568012	Ppp1r10	Ppp1r10_Exon
89469	cg34887208_BC11	0.47492	0.0634968	3.06819458411509e-10	0.00801191	0.00801191	0.0634968	0.145084	Gm8801	Gm8801_Promoter
89470	cg34887209_BC21	0.607529	0.0345635	2.51014491638343e-10	0.164584	0.164584	0.0345635	0.468068	Gm8801	Gm8801_Promoter
89471	cg34887286_BC21	0.646652	-0.00144111	1.28564652222469e-14	0.841554	0.841554	0.00144111	0.939441	Gm8801	Gm8801_Promoter
89472	cg34887330_TC21	0.293793	0.0163031	5.11329449088072e-10	0.209539	0.209539	0.0163031	0.521227	Abcf1	Abcf1_Intergenic_downstream
89473	cg34887411_BC11	0.973868	0.00686853	1.84933048433553e-20	0.00793203	0.00793203	0.00686853	0.144612	Abcf1	Abcf1_Intron
89474	cg34887430_TC21	0.864413	-0.00259134	1.5556212941681e-13	0.843925	0.843925	0.00259134	0.940428	Abcf1	Abcf1_Exon
89475	cg34887446_BC11	0.969936	-0.00865964	2.10548911657674e-17	0.102285	0.102285	0.00865964	0.38051	Abcf1	Abcf1_Exon
89476	cg34887455_BC21	0.8558	0.0107969	4.63777183428635e-14	0.348533	0.348533	0.0107969	0.653171	Abcf1	Abcf1_Exon
89477	cg34887467_BC21	0.779426	-0.00283617	9.73334680264958e-14	0.800117	0.800117	0.00283617	0.921179	Abcf1	Abcf1_Exon
89478	cg34887482_BC21	0.831611	-0.00585201	1.84785104288059e-15	0.430043	0.430043	0.00585201	0.715716	Abcf1	Abcf1_Exon
89479	cg34887559_BC21	0.0167223	0.00245667	1.15047351929772e-07	0.106268	0.106268	0.00245667	0.386531	Abcf1	Abcf1_Exon
89480	cg34887566_BC21	0.0302948	0.000341931	6.82371917613343e-08	0.884884	0.884884	0.000341931	0.957251	Abcf1	Abcf1_Promoter
89481	cg34887627_BC21	0.0187549	-0.00136819	7.08936457265481e-08	0.364516	0.364516	0.00136819	0.666134	Abcf1	Abcf1_Promoter
89482	cg34887651_TC21	0.630691	-0.0483142	1.59237650236076e-12	0.00464512	0.00464512	0.0483142	0.122024	Prr3	Prr3_threeUTR
89483	cg34887653_BC21	0.928115	-0.000159304	1.05181793161491e-14	0.987387	0.987387	0.000159304	0.995744	Prr3	Prr3_threeUTR
89484	cg34887729_TC21	0.297763	0.00411498	8.22401662797015e-09	0.8168	0.8168	0.00411498	0.9288	Prr3	Prr3_fiveUTR
89485	cg34887732_TC21	0.598029	0.000423362	1.24647227584833e-11	0.978546	0.978546	0.000423362	0.992619	Prr3	Prr3_Exon
89486	cg34887738_BC21	0.0752568	-0.00334582	2.7191395533272e-07	0.635112	0.635112	0.00334582	0.840736	Prr3	Prr3_fiveUTR
89487	cg34887784_TC11	0.0103001	0.000767779	1.28446522511029e-08	0.257019	0.257019	0.000767779	0.570849	Prr3	Prr3_fiveUTR
89488	cg34887790_TC11	0.0169797	-0.00198645	2.77674809269444e-09	0.048559	0.048559	0.00198645	0.281031	Prr3	Prr3_fiveUTR
89489	cg34887791_BC11	0.0131619	0.0128683	1.53374241107159e-05	0.000212759	0.000212759	0.0128683	0.0518333	Prr3	Prr3_fiveUTR
89490	cg34887799_BC11	0.0141314	-0.00122967	2.64660260496669e-08	0.229812	0.229812	0.00122967	0.54268	Prr3	Prr3_fiveUTR
89491	cg34887800_BC11	0.012064	0.000959962	1.01104046411149e-07	0.345613	0.345613	0.000959962	0.650863	Prr3	Prr3_fiveUTR
89492	cg34887913_TC21	0.0413738	0.00411399	4.92602522047644e-07	0.336801	0.336801	0.00411399	0.643343	Gnl1	Gnl1_Exon
89493	cg34887915_BC11	0.0110405	0.00022284	6.24124713287739e-08	0.793736	0.793736	0.00022284	0.918156	Gnl1	Gnl1_Exon
89494	cg34887930_BC21	0.6105	0.0426388	2.27608246682847e-10	0.0937768	0.0937768	0.0426388	0.366974	Gnl1	Gnl1_Exon
89495	cg34887931_BC21	0.865001	0.0228775	9.93599065485624e-15	0.0352003	0.0352003	0.0228775	0.247312	Gnl1	Gnl1_Exon
89496	cg34887932_TC21	0.546179	0.00664837	6.47673728216824e-12	0.618605	0.618605	0.00664837	0.831873	Gnl1	Gnl1_Exon
89497	cg34887935_BC21	0.841244	0.0288349	3.71393936714378e-13	0.0705189	0.0705189	0.0288349	0.326678	Gnl1	Gnl1_Exon
89498	cg34887937_TC11	0.967008	0.0109335	7.16008454772117e-18	0.0282064	0.0282064	0.0109335	0.227116	Gnl1	Gnl1_Exon
89499	cg34887983_TC21	0.80081	-0.0028683	2.25141594602411e-13	0.822362	0.822362	0.0028683	0.931307	Gnl1	Gnl1_Intron
89500	cg34888114_BC21	0.311442	0.0183258	6.7104586284999e-06	0.678996	0.678996	0.0183258	0.863048	A930015D03Rik	A930015D03Rik_Promoter
89501	cg34888115_BC21	0.298734	0.0176052	8.25611406973432e-08	0.46811	0.46811	0.0176052	0.74185	A930015D03Rik	A930015D03Rik_Exon
89502	cg34888118_TC21	0.246016	0.0304445	4.16985554689097e-07	0.230042	0.230042	0.0304445	0.542912	A930015D03Rik	A930015D03Rik_Exon
89503	cg34888123_TC21	0.361178	0.019625	2.81666181151044e-09	0.312553	0.312553	0.019625	0.622481	A930015D03Rik	A930015D03Rik_Exon
89504	cg34888137_BC21	0.660221	0.0424832	5.0465988086996e-13	0.00548458	0.00548458	0.0424832	0.128171	A930015D03Rik	A930015D03Rik_Promoter
89505	cg34888422_BC21	0.867713	-0.00690668	1.82543812553747e-15	0.374023	0.374023	0.00690668	0.673338	A930015D03Rik	A930015D03Rik_Intron
89506	cg34888449_TC11	0.448727	0.0117164	5.38635934559974e-07	0.797549	0.797549	0.0117164	0.919953	A930015D03Rik	A930015D03Rik_Intron
89507	cg34888451_BC21	0.151665	-0.00696325	4.21974521201335e-05	0.800719	0.800719	0.00696325	0.921498	A930015D03Rik	A930015D03Rik_Intron
89508	cg34888489_TC11	0.0996751	0.0666102	0.00624723	0.120506	0.120506	0.0666102	0.408205	A930015D03Rik	A930015D03Rik_Intron
89509	cg34888560_TC21	0.194144	0.0160096	1.26379459813381e-08	0.213042	0.213042	0.0160096	0.524984	A930015D03Rik	A930015D03Rik_Exon
89510	cg34888565_TC21	0.0360667	0.0262411	0.000333024	0.0152712	0.0152712	0.0262411	0.182509	A930015D03Rik	A930015D03Rik_Exon
89511	cg34888565_TC22	0.0329605	0.0312374	0.000616481	0.00654049	0.00654049	0.0312374	0.135079	A930015D03Rik	A930015D03Rik_Exon
89512	cg34888574_BC21	0.0786463	0.0145273	1.57970665199495e-09	0.00428963	0.00428963	0.0145273	0.119294	A930015D03Rik	A930015D03Rik_Exon
89513	cg34888575_TC21	0.0611562	0.00928976	1.10906973987886e-09	0.00952001	0.00952001	0.00928976	0.154436	A930015D03Rik	A930015D03Rik_Exon
89514	cg34888580_TC21	0.0306818	0.0131658	2.71784209186161e-05	0.0320322	0.0320322	0.0131658	0.238292	A930015D03Rik	A930015D03Rik_Exon
89515	cg34888622_TC21	0.0245678	0.004322	2.86463416526371e-06	0.188671	0.188671	0.004322	0.497711	A930015D03Rik	A930015D03Rik_fiveUTR
89516	cg34888622_TC22	0.0245246	0.00431781	1.40310035964742e-05	0.278146	0.278146	0.00431781	0.591221	A930015D03Rik	A930015D03Rik_fiveUTR
89517	cg34888623_TC21	0.0416371	0.0157584	6.77004564746594e-06	0.0247382	0.0247382	0.0157584	0.216269	A930015D03Rik	A930015D03Rik_fiveUTR
89518	cg34888624_BC21	0.0508928	0.00399388	6.0260689979714e-08	0.321879	0.321879	0.00399388	0.630601	A930015D03Rik	A930015D03Rik_fiveUTR
89519	cg34888646_TC21	0.482521	-0.00757229	4.93998087125513e-09	0.779212	0.779212	0.00757229	0.911397	A930015D03Rik	A930015D03Rik_Intron
89520	cg34888669_TC21	0.787196	-0.000164413	3.61494262867942e-12	0.992608	0.992608	0.000164413	0.997548	A930015D03Rik	A930015D03Rik_Exon
89521	cg34888678_TC21	0.490951	0.0155926	8.24317873468466e-09	0.597292	0.597292	0.0155926	0.819698	A930015D03Rik	A930015D03Rik_Exon
89522	cg34888711_TC21	0.45367	-0.0129381	6.30926158478387e-11	0.38841	0.38841	0.0129381	0.684847	H2-T22	H2-T22_threeUTR
89523	cg34888739_BC21	0.0323428	0.016687	3.45107478641723e-05	0.0166786	0.0166786	0.016687	0.188359	H2-T22	H2-T22_fiveUTR
89524	cg34888753_BC21	0.609943	-0.0550916	6.42510319329294e-12	0.00490477	0.00490477	0.0550916	0.124017	Gm6034	Gm6034_Promoter
89525	cg34888781_BC11	0.77503	0.010969	5.32340662683691e-11	0.656137	0.656137	0.010969	0.851464	Gm6034	Gm6034_Intron
89526	cg34888806_TC21	0.473279	0.0477061	2.51324632209979e-10	0.026654	0.026654	0.0477061	0.222396	Gm6034	Gm6034_Intron
89527	cg34888815_TC21	0.775789	-0.0054102	4.58159575832584e-12	0.764628	0.764628	0.0054102	0.905103	Gm6034	Gm6034_threeUTR
89528	cg34888816_TC21	0.762509	0.00150786	1.359751522921e-12	0.921054	0.921054	0.00150786	0.971056	Gm6034	Gm6034_threeUTR
89529	cg34888818_BC21	0.784656	0.000109208	2.80422417048265e-12	0.994915	0.994915	0.000109208	0.998361	Gm6034	Gm6034_threeUTR
89530	cg34888822_TC11	0.666058	-0.00685394	4.55572757341977e-10	0.803859	0.803859	0.00685394	0.923034	Gm6034	Gm6034_threeUTR
89531	cg34888832_TC21	0.664039	0.0272834	1.99703065731548e-11	0.167536	0.167536	0.0272834	0.471877	Gm6034	Gm6034_threeUTR
89532	cg34888835_TO21	0.658288	-0.0220922	4.50663198123768e-10	0.426115	0.426115	0.0220922	0.713053	Gm6034	Gm6034_threeUTR
89533	cg34888905_TC21	0.512255	-0.00182557	5.70936920322165e-10	0.933251	0.933251	0.00182557	0.975771	Gm11127	Gm11127_Exon
89534	cg34888910_BC21	0.920675	0.0224091	8.04349590884689e-17	0.00278581	0.00278581	0.0224091	0.103198	Gm11127	Gm11127_Exon
89535	cg34889133_BC21	0.0327103	0.0041884	3.67901061505812e-07	0.209022	0.209022	0.0041884	0.52056	H2-Bl	H2-Bl_Exon
89536	cg34889142_BC21	0.082502	0.00956827	9.32609062064249e-09	0.0833668	0.0833668	0.00956827	0.34975	H2-Bl	H2-Bl_Promoter
89537	cg34889150_TC11	0.0664102	-0.0126244	2.70257599598815e-07	0.0678139	0.0678139	0.0126244	0.321173	H2-Bl	H2-Bl_threeUTR
89538	cg34889225_BC21	0.29495	0.0484213	1.21886449141126e-06	0.172059	0.172059	0.0484213	0.477711	H2-Bl	H2-Bl_Promoter
89539	cg34889226_TC21	0.358762	0.022763	7.20055024524742e-06	0.658701	0.658701	0.022763	0.852864	H2-Bl	H2-Bl_Promoter
89540	cg34889241_TC21	0.780962	0.00544345	7.95564785716944e-12	0.779956	0.779956	0.00544345	0.911768	H2-Bl	H2-Bl_Exon
89541	cg34889469_TC21	0.044927	0.01512	4.33085820633628e-07	0.00788953	0.00788953	0.01512	0.144284	H2-T-ps	H2-T-ps_Exon
89542	cg34889519_BC21	0.0603195	0.0016522	2.3507917772792e-08	0.688764	0.688764	0.0016522	0.868062	H2-T-ps	H2-T-ps_Promoter
89543	cg34889547_TC21	0.0441113	0.00729514	1.28012905912923e-08	0.0266961	0.0266961	0.00729514	0.22256	Gm7030	Gm7030_Intron
89544	cg34889551_TC21	0.299757	-0.00467781	4.22806748044072e-09	0.776189	0.776189	0.00467781	0.910198	Gm7030	Gm7030_Intron
89545	cg34889644_BC11	0.0480158	0.0251018	0.00771579	0.228032	0.228032	0.0251018	0.540681	Gm7030	Gm7030_Intron
89546	cg34889649_BC21	0.516004	-0.0791555	4.99606255262087e-08	0.067474	0.067474	0.0791555	0.320617	Gm7030	Gm7030_Intron
89547	cg34889652_BC21	0.316403	-0.0551309	2.3782716572483e-08	0.0297762	0.0297762	0.0551309	0.2316	Gm7030	Gm7030_Intron
89548	cg34889769_BC21	0.738707	-0.0352257	1.84754961513159e-09	0.347724	0.347724	0.0352257	0.652502	2410017I17Rik	2410017I17Rik_Promoter
89549	cg34889848_TC11	0.050046	-0.00216545	1.10617740062133e-05	0.775304	0.775304	0.00216545	0.90981	Gm10499	Gm10499_Exon
89550	cg34889849_BC21	0.0602747	0.000104617	1.30020145320675e-07	0.983631	0.983631	0.000104617	0.9944	Gm10499	Gm10499_Exon
89551	cg34889912_BC21	0.235569	0.0450815	7.31065326955534e-09	0.00985537	0.00985537	0.0450815	0.155951	Gm10499	Gm10499_Exon
89552	cg34889966_TC21	0.667147	-0.0317986	1.38017513481938e-07	0.579904	0.579904	0.0317986	0.810122	2410017I17Rik	2410017I17Rik_Intron
89553	cg34889984_TC21	0.793643	0.00169834	2.49808802356307e-13	0.894555	0.894555	0.00169834	0.960968	2410017I17Rik	2410017I17Rik_Intron
89554	cg34890034_BC21	0.377877	0.106856	9.51532620713208e-08	0.00709344	0.00709344	0.106856	0.138973	2410017I17Rik	2410017I17Rik_Exon
89555	cg34890057_TC11	0.0541039	0.0301462	0.00187119	0.1107	0.1107	0.0301462	0.393575	2410017I17Rik	2410017I17Rik_Exon
89556	cg34890114_BC11	0.648126	0.00187698	1.10459397457689e-11	0.911107	0.911107	0.00187698	0.967492	Gm8909	Gm8909_Exon
89557	cg34890147_TC11	0.156847	0.018031	1.16700558099919e-08	0.0931992	0.0931992	0.018031	0.366197	Gm8909	Gm8909_Promoter
89558	cg34890159_TC21	0.0915189	-0.00922278	4.58882577694792e-08	0.198003	0.198003	0.00922278	0.508157	Gm8909	Gm8909_Promoter
89559	cg34890224_TC11	0.0418158	0.0293915	0.000895066	0.0341679	0.0341679	0.0293915	0.244329	Gm8909	Gm8909_Exon
89560	cg34890252_BC21	0.495676	-0.0159006	1.58142186811158e-06	0.784167	0.784167	0.0159006	0.913812	Gm6623	Gm6623_Promoter
89561	cg34890333_BC21	0.639796	0.0321446	3.46899473485952e-10	0.230717	0.230717	0.0321446	0.543747	Gm6623	Gm6623_Exon
89562	cg34890359_BC21	0.798871	0.0182886	4.1781220148074e-13	0.207163	0.207163	0.0182886	0.518372	H2-T3	H2-T3_threeUTR
89563	cg34890397_BC21	0.537783	0.0351569	5.17669430746887e-10	0.147148	0.147148	0.0351569	0.445576	H2-T3	H2-T3_Exon
89564	cg34890398_BC21	0.434133	0.0286841	8.49879064651252e-10	0.165982	0.165982	0.0286841	0.469924	H2-T3	H2-T3_Exon
89565	cg34890405_TC21	0.614401	0.00561764	1.62689505293434e-10	0.801707	0.801707	0.00561764	0.921989	H2-T3	H2-T3_Exon
89566	cg34890407_BC21	0.674274	-0.0100205	2.14641915561298e-11	0.601232	0.601232	0.0100205	0.822068	H2-T3	H2-T3_Promoter
89567	cg34890455_BC21	0.549614	0.0230675	1.14256858591741e-09	0.378238	0.378238	0.0230675	0.676685	H2-T3	H2-T3_Promoter
89568	cg34890487_BC21	0.0515039	0.00434259	2.31475259462855e-07	0.367565	0.367565	0.00434259	0.668369	H2-T3	H2-T3_Exon
89569	cg34890547_BC21	0.0817274	0.0115866	4.32823200747392e-09	0.0286404	0.0286404	0.0115866	0.22822	H2-T3	H2-T3_Intergenic_upstream
89570	cg34890568_BC21	0.250199	-0.00247051	2.52206338685031e-07	0.914652	0.914652	0.00247051	0.96884	H2-T3	H2-T3_Intergenic_upstream
89571	cg34890632_TC21	0.362276	0.0247401	2.06168936802298e-06	0.576311	0.576311	0.0247401	0.808035	H2-T3	H2-T3_Exon
89572	cg34890691_BC21	0.358545	0.0374145	2.6872357703684e-08	0.15834	0.15834	0.0374145	0.460057	Rpp21	Rpp21_Intergenic_downstream
89573	cg34890706_BC21	0.785844	-0.0452223	1.34047111487732e-10	0.132611	0.132611	0.0452223	0.425505	Rpp21	Rpp21_Intergenic_downstream
89574	cg34890731_TC21	0.576863	0.00490936	1.97093643280899e-12	0.685412	0.685412	0.00490936	0.866321	Rpp21	Rpp21_Intergenic_downstream
89575	cg34890738_TC21	0.605029	-0.0500591	1.41172688376007e-12	0.00276429	0.00276429	0.0500591	0.103017	Rpp21	Rpp21_Exon
89576	cg34890830_BC11	0.134844	0.0225331	3.48489238929149e-05	0.357979	0.357979	0.0225331	0.660994	Rpp21	Rpp21_Intergenic_downstream
89577	cg34890974_BC21	0.50231	0.0217972	3.31889827735186e-10	0.292553	0.292553	0.0217972	0.604594	Rpp21	Rpp21_Intergenic_downstream
89578	cg34890979_TC11	0.451015	0.0570656	5.37074009326268e-08	0.122347	0.122347	0.0570656	0.410754	Rpp21	Rpp21_Exon
89579	cg34891071_BC21	0.0491975	0.0172957	2.36836417629659e-06	0.0185871	0.0185871	0.0172957	0.195412	Rpp21	Rpp21_Exon
89580	cg34891105_TC21	0.872222	0.0348318	9.66915345907849e-13	0.0632331	0.0632331	0.0348318	0.31225	Rpp21	Rpp21_Exon
89581	cg34891137_TC11	0.00824247	-0.000878606	1.44881753748138e-08	0.123943	0.123943	0.000878606	0.413276	Rpp21	Rpp21_Exon
89582	cg34891145_TC21	0.0395612	0.00251708	2.00578706097427e-08	0.353677	0.353677	0.00251708	0.657343	Rpp21	Rpp21_Exon
89583	cg34891153_BC21	0.0797328	0.00343983	2.59362895425909e-09	0.412384	0.412384	0.00343983	0.702738	Rpp21	Rpp21_fiveUTR
89584	cg34891154_BC21	0.196493	0.00226919	6.90976156968456e-11	0.72448	0.72448	0.00226919	0.885881	Rpp21	Rpp21_fiveUTR
89585	cg34891155_BC21	0.0901416	0.0243361	1.06764133307743e-05	0.101299	0.101299	0.0243361	0.379051	Rpp21	Rpp21_fiveUTR
89586	cg34891181_TC21	0.884304	-0.00095162	1.98720293053799e-14	0.927089	0.927089	0.00095162	0.973347	Trim39	Trim39_threeUTR
89587	cg34891183_BC11	0.913799	-0.00656333	3.2183445037149e-16	0.322067	0.322067	0.00656333	0.630698	Trim39	Trim39_threeUTR
89588	cg34891184_TC11	0.925325	0.00252508	4.41160266712559e-16	0.709928	0.709928	0.00252508	0.878589	Trim39	Trim39_threeUTR
89589	cg34891186_TC21	0.953459	-0.000297448	9.31049651029027e-17	0.958622	0.958622	0.000297448	0.985264	Trim39	Trim39_threeUTR
89590	cg34891192_TC11	0.834065	0.000679797	3.042106306807e-15	0.930162	0.930162	0.000679797	0.974621	Trim39	Trim39_threeUTR
89591	cg34891196_BC21	0.932076	0.00408668	8.58367268781089e-16	0.584388	0.584388	0.00408668	0.812721	Trim39	Trim39_threeUTR
89592	cg34891200_BC21	0.938489	0.00444916	2.05158388967905e-17	0.3545	0.3545	0.00444916	0.658056	Trim39	Trim39_threeUTR
89593	cg34891218_TC21	0.747235	-0.0238901	5.82663745048478e-10	0.46154	0.46154	0.0238901	0.737422	Trim39	Trim39_Intron
89594	cg34891234_BC21	0.917234	0.0116258	8.72205757478058e-16	0.138757	0.138757	0.0116258	0.434069	Trim39	Trim39_threeUTR
89595	cg34891237_BC21	0.774326	-0.00368363	1.68396336843669e-13	0.757502	0.757502	0.00368363	0.901684	Trim39	Trim39_threeUTR
89596	cg34891241_BC21	0.889503	-0.00320572	2.42442369517251e-15	0.69157	0.69157	0.00320572	0.869423	Trim39	Trim39_threeUTR
89597	cg34891289_BC21	0.947173	-0.00263049	3.80639692599246e-17	0.608573	0.608573	0.00263049	0.826144	Trim39	Trim39_Exon
89598	cg34891298_TC21	0.888995	-0.0166459	1.1083915852486e-15	0.0461551	0.0461551	0.0166459	0.275558	Trim39	Trim39_Exon
89599	cg34891300_TC21	0.835157	-0.00354642	7.26408224787455e-15	0.683715	0.683715	0.00354642	0.865516	Trim39	Trim39_Exon
89600	cg34891429_TC11	0.012343	-0.00201543	8.11696512232217e-10	0.00532344	0.00532344	0.00201543	0.127072	Trim39	Trim39_Exon
89601	cg34891442_BC21	0.034445	-0.00272472	1.59221864491173e-06	0.505023	0.505023	0.00272472	0.765239	Trim39	Trim39_Exon
89602	cg34891471_TC21	0.597197	-0.00706177	3.37071410789943e-11	0.693208	0.693208	0.00706177	0.870216	Trim39	Trim39_Promoter
89603	cg34891552_TC21	0.67086	0.0378562	6.14824588020796e-11	0.107814	0.107814	0.0378562	0.389052	H2-M10.2	H2-M10.2_Exon
89604	cg34891557_TC21	0.637417	-0.0247197	2.41932034625728e-11	0.199481	0.199481	0.0247197	0.50974	H2-M10.2	H2-M10.2_Promoter
89605	cg34891775_BC11	0.64112	0.0014532	1.66119537077623e-12	0.911793	0.911793	0.0014532	0.967667	H2-M10.1	H2-M10.1_Intron
89606	cg34891795_TC21	0.760966	-0.0111256	7.65675785255873e-13	0.44	0.44	0.0111256	0.722648	H2-M10.1	H2-M10.1_Promoter
89607	cg34891796_TC11	0.864926	-0.0101966	2.85330221457317e-14	0.351744	0.351744	0.0101966	0.655769	H2-M10.1	H2-M10.1_Promoter
89608	cg34891842_TC21	0.77271	0.0260328	1.76985574057441e-12	0.130298	0.130298	0.0260328	0.422169	H2-M10.1	H2-M10.1_Intergenic_upstream
89609	cg34891988_TC21	0.811653	-0.0238111	9.94213753641334e-13	0.15323	0.15323	0.0238111	0.453407	H2-M10.3	H2-M10.3_Exon
89610	cg34891995_BC21	0.782492	0.00526659	1.00505846929943e-11	0.79327	0.79327	0.00526659	0.917981	H2-M10.3	H2-M10.3_Promoter
89611	cg34892114_BC21	0.429044	-0.00138034	6.94539685612016e-08	0.967135	0.967135	0.00138034	0.988435	H2-M10.3	H2-M10.3_Intergenic_upstream
89612	cg34892123_TC21	0.866923	-0.0241929	2.93636167296372e-14	0.0480001	0.0480001	0.0241929	0.28005	H2-M10.3	H2-M10.3_Exon
89613	cg34892124_BC21	0.846424	0.00987228	9.01681894693155e-14	0.421554	0.421554	0.00987228	0.709543	H2-M10.3	H2-M10.3_Exon
89614	cg34892131_TC21	0.770267	-0.0124146	5.25208104181572e-17	0.0178508	0.0178508	0.0124146	0.192687	H2-M10.3	H2-M10.3_Exon
89615	cg34892133_TC21	0.801819	-0.0139601	1.30245902875044e-13	0.26167	0.26167	0.0139601	0.575075	H2-M10.3	H2-M10.3_Intergenic_upstream
89616	cg34892188_TC21	0.468801	0.00730451	6.12872063844432e-13	0.399242	0.399242	0.00730451	0.693182	H2-M10.3	H2-M10.3_Intergenic_upstream
89617	cg34892363_TC21	0.807524	0.00497568	3.17843018731481e-13	0.712226	0.712226	0.00497568	0.879848	H2-M10.4	H2-M10.4_Exon
89618	cg34892462_BC21	0.791163	-0.00530666	2.05055302413806e-13	0.671882	0.671882	0.00530666	0.859418	H2-M10.4	H2-M10.4_Exon
89619	cg34892468_BC21	0.824874	0.00469268	1.15600341198475e-14	0.607717	0.607717	0.00469268	0.825745	H2-M10.4	H2-M10.4_Promoter
89620	cg34892648_TC21	0.39634	-0.00912141	5.03848362788165e-08	0.759518	0.759518	0.00912141	0.902583	H2-M10.4	H2-M10.4_Intron
89621	cg34892676_BC11	0.761791	0.00467326	2.38340091229022e-12	0.774947	0.774947	0.00467326	0.909672	H2-M11	H2-M11_Intron
89622	cg34892752_BC21	0.797984	-0.00705838	1.47569343788578e-13	0.562559	0.562559	0.00705838	0.799807	H2-M11	H2-M11_Intergenic_upstream
89623	cg34892796_BC21	0.850906	-0.012906	3.63699658545782e-14	0.2522	0.2522	0.012906	0.566096	H2-M11	H2-M11_Promoter
89624	cg34892798_TC21	0.47058	-0.0218542	6.91399415590543e-10	0.303545	0.303545	0.0218542	0.614327	H2-M11	H2-M11_Promoter
89625	cg34892828_TC21	0.709265	-0.0266769	2.05747995299769e-10	0.33007	0.33007	0.0266769	0.637578	H2-M11	H2-M11_Exon
89626	cg34893006_BC21	0.692482	-0.0304275	8.63298385412513e-12	0.109041	0.109041	0.0304275	0.390965	H2-M9	H2-M9_Intergenic_downstream
89627	cg34893205_TC21	0.55299	-0.0331201	3.48456355770154e-10	0.160805	0.160805	0.0331201	0.463357	H2-M9	H2-M9_Exon
89628	cg34893208_BC21	0.598889	0.00702492	5.2903023799042e-12	0.622626	0.622626	0.00702492	0.834037	H2-M9	H2-M9_Promoter
89629	cg34893266_BC21	0.868487	-0.00623651	1.69461591185919e-14	0.538329	0.538329	0.00623651	0.78543	H2-M9	H2-M9_Intergenic_upstream
89630	cg34893343_TC11	0.809097	-0.0198496	2.46068767473184e-12	0.272625	0.272625	0.0198496	0.585738	H2-M1	H2-M1_Exon
89631	cg34893349_BC11	0.491918	0.0211817	2.35870565089866e-09	0.407878	0.407878	0.0211817	0.699528	H2-M1	H2-M1_Promoter
89632	cg34893378_BC11	0.584122	0.0246896	7.76027038159237e-09	0.481788	0.481788	0.0246896	0.750524	H2-M1	H2-M1_Promoter
89633	cg34893479_TC21	0.54481	-0.0352781	1.9985445114641e-09	0.216683	0.216683	0.0352781	0.528861	H2-M1	H2-M1_Exon
89634	cg34893551_TC21	0.921199	0.0160384	1.88511917888469e-16	0.0256373	0.0256373	0.0160384	0.219159	H2-M10.5	H2-M10.5_Intergenic_upstream
89635	cg34893673_TC11	0.858512	-0.0219733	9.27643704983767e-13	0.202372	0.202372	0.0219733	0.513055	H2-M10.5	H2-M10.5_Exon
89636	cg34893714_TC21	0.45478	-0.00844221	3.46535569082927e-10	0.644518	0.644518	0.00844221	0.845355	H2-M10.5	H2-M10.5_Exon
89637	cg34893734_TC11	0.458632	0.0310214	1.44890987579059e-12	0.00843509	0.00843509	0.0310214	0.147771	H2-M10.5	H2-M10.5_Promoter
89638	cg34893783_TC21	0.853158	-0.0256863	3.92480286911948e-13	0.10639	0.10639	0.0256863	0.38675	H2-M10.5	H2-M10.5_Exon
89639	cg34893792_BC21	0.721167	-0.0211317	4.60475089428618e-13	0.120877	0.120877	0.0211317	0.408715	H2-M10.5	H2-M10.5_Promoter
89640	cg34893997_BC21	0.654873	-0.0168777	3.98571470790194e-10	0.531511	0.531511	0.0168777	0.781452	H2-M10.6	H2-M10.6_Promoter
89641	cg34893999_BC11	0.978939	-0.00261019	3.46992235343118e-19	0.384247	0.384247	0.00261019	0.681652	H2-M10.6	H2-M10.6_Exon
89642	cg34894014_TC21	0.864874	0.00285116	2.50796278466125e-14	0.785852	0.785852	0.00285116	0.914471	H2-M10.6	H2-M10.6_Intron
89643	cg34894168_BC21	0.0562577	-0.000693147	2.71682933628813e-08	0.859006	0.859006	0.000693147	0.946823	Trim26	Trim26_Promoter
89644	cg34894169_BC21	0.0306673	-0.00114392	4.64089210548539e-07	0.709378	0.709378	0.00114392	0.878303	Trim26	Trim26_Promoter
89645	cg34894170_BC11	0.0741628	-0.0073836	1.47048781501377e-06	0.400686	0.400686	0.0073836	0.694331	Trim26	Trim26_Exon
89646	cg34894232_TC21	0.696557	-0.00968416	2.59950272200978e-11	0.632624	0.632624	0.00968416	0.839449	Trim26	Trim26_Intron
89647	cg34894236_BC21	0.443898	-0.00668303	8.7568175465448e-11	0.656339	0.656339	0.00668303	0.851515	Trim26	Trim26_Intron
89648	cg34894239_TC21	0.572436	-0.0653857	2.6547710504172e-08	0.126448	0.126448	0.0653857	0.416855	Trim26	Trim26_Intron
89649	cg34894281_TC21	0.688299	-0.00340786	1.06674581626076e-11	0.848094	0.848094	0.00340786	0.942202	Trim26	Trim26_Intron
89650	cg34894340_BC21	0.845167	0.0202957	1.9227204897687e-15	0.0224259	0.0224259	0.0202957	0.208528	Trim26	Trim26_Exon
89651	cg34894341_BC21	0.871517	0.00860449	2.11616003598201e-15	0.284761	0.284761	0.00860449	0.59738	Trim26	Trim26_Exon
89652	cg34894351_TC21	0.839706	0.0233947	3.78403520035658e-13	0.129281	0.129281	0.0233947	0.420792	Trim26	Trim26_Exon
89653	cg34894358_TC21	0.849647	0.0150035	3.5841213286417e-13	0.311978	0.311978	0.0150035	0.621988	Trim26	Trim26_Intron
89654	cg34894372_BC11	0.893375	-0.00269826	3.95765139713041e-16	0.676812	0.676812	0.00269826	0.861953	Trim26	Trim26_Exon
89655	cg34894373_TC21	0.883668	0.0189385	2.12744723895351e-16	0.0105952	0.0105952	0.0189385	0.160215	Trim26	Trim26_Exon
89656	cg34894402_TC21	0.806517	-0.00676268	2.74776222837365e-15	0.3736	0.3736	0.00676268	0.672997	Trim26	Trim26_Exon
89657	cg34894425_TC21	0.607192	0.0436939	7.80581275589697e-10	0.131901	0.131901	0.0436939	0.424507	Trim26	Trim26_Intron
89658	cg34894440_BC21	0.89129	0.00192188	4.74700065132917e-17	0.697854	0.697854	0.00192188	0.872533	Trim26	Trim26_Exon
89659	cg34894441_TC21	0.79328	-0.0020605	2.27729389764747e-14	0.828312	0.828312	0.0020605	0.933905	Trim26	Trim26_Exon
89660	cg34894452_TC21	0.928893	0.00852343	2.36459452086299e-16	0.198703	0.198703	0.00852343	0.508893	Trim26	Trim26_threeUTR
89661	cg34894492_BC11	0.82362	0.0190598	4.93063759913061e-14	0.107472	0.107472	0.0190598	0.388528	Trim15	Trim15_Intron
89662	cg34894494_TC21	0.797668	0.0244353	3.07145680339065e-13	0.0927317	0.0927317	0.0244353	0.365334	Trim15	Trim15_threeUTR
89663	cg34894524_BC21	0.559445	0.0255263	1.34753462914144e-09	0.349704	0.349704	0.0255263	0.654206	Trim15	Trim15_Exon
89664	cg34894548_TC11	0.204396	0.0326094	1.59084597446061e-08	0.0345798	0.0345798	0.0326094	0.245627	Trim15	Trim15_fiveUTR
89665	cg34894550_BC21	0.111704	0.0244284	4.27140880198848e-07	0.0513513	0.0513513	0.0244284	0.286793	Trim15	Trim15_Promoter
89666	cg34894583_TC21	0.64934	0.0137039	2.103796297491e-11	0.460878	0.460878	0.0137039	0.736933	Trim10	Trim10_fiveUTR
89667	cg34894585_BC21	0.389627	0.0174702	2.80612753884938e-09	0.399534	0.399534	0.0174702	0.693395	Trim10	Trim10_Exon
89668	cg34894630_TC21	0.521872	0.00970873	4.38243235087415e-11	0.550773	0.550773	0.00970873	0.792952	Trim10	Trim10_Exon
89669	cg34894663_TC21	0.874822	0.0166554	3.05838185719296e-13	0.269344	0.269344	0.0166554	0.582445	Trim10	Trim10_Intron
89670	cg34894676_TC21	0.897412	0.00373016	1.19601086031639e-15	0.618256	0.618256	0.00373016	0.831686	Trim10	Trim10_threeUTR
89671	cg34894731_TC21	0.80642	-0.0229605	3.97655961568266e-12	0.233926	0.233926	0.0229605	0.547247	Trim40	Trim40_Intron
89672	cg34894748_BC11	0.735086	0.0260607	4.19173876694822e-12	0.149922	0.149922	0.0260607	0.449106	Trim40	Trim40_Intron
89673	cg34894773_BC21	0.767384	-0.0168	3.26974844062813e-11	0.468899	0.468899	0.0168	0.742373	Trim40	Trim40_Exon
89674	cg34894777_TC11	0.779175	0.0181904	6.55467601892812e-13	0.222425	0.222425	0.0181904	0.53491	Trim40	Trim40_fiveUTR
89675	cg34894778_TC21	0.28435	0.00173239	1.19818167453058e-09	0.896259	0.896259	0.00173239	0.961612	Trim40	Trim40_fiveUTR
89676	cg34894781_TC21	0.601231	-0.0188502	2.32821351741605e-11	0.288776	0.288776	0.0188502	0.601175	Trim40	Trim40_Promoter
89677	cg34894783_BC21	0.839987	0.00138629	2.25986552748659e-13	0.917539	0.917539	0.00138629	0.969864	Trim40	Trim40_Promoter
89678	cg34894836_TC21	0.537131	-0.00853702	3.38876845350412e-10	0.691459	0.691459	0.00853702	0.869366	Trim31	Trim31_Promoter
89679	cg34894837_BC11	0.684288	0.0264144	8.75495988760674e-12	0.152484	0.152484	0.0264144	0.452439	Trim31	Trim31_fiveUTR
89680	cg34894841_TC21	0.641407	0.0019698	6.45004317917972e-12	0.899234	0.899234	0.0019698	0.962887	Trim31	Trim31_Exon
89681	cg34894859_BC21	0.673403	-0.00705554	8.1753929030682e-10	0.814215	0.814215	0.00705554	0.927631	Trim31	Trim31_Intron
89682	cg34894898_BC21	0.733635	0.0104911	5.28620655113326e-14	0.299109	0.299109	0.0104911	0.610509	Trim31	Trim31_Intron
89683	cg34894907_BC21	0.479609	0.0204599	4.46071939528777e-10	0.317038	0.317038	0.0204599	0.626391	Trim31	Trim31_Intron
89684	cg34895012_TC21	0.312972	0.0354933	5.10437651108304e-08	0.157748	0.157748	0.0354933	0.459277	1700031A10Rik	1700031A10Rik_Promoter
89685	cg34895040_TC21	0.688009	-0.0316283	6.96062068927909e-12	0.0886227	0.0886227	0.0316283	0.358435	1700031A10Rik	1700031A10Rik_Promoter
89686	cg34895064_BC21	0.819461	0.0218316	2.23802150112611e-14	0.0502085	0.0502085	0.0218316	0.284396	1700031A10Rik	1700031A10Rik_Intron
89687	cg34895085_TC21	0.492314	0.0403775	5.00481215988186e-09	0.168746	0.168746	0.0403775	0.47338	1700031A10Rik	1700031A10Rik_Intron
89688	cg34895100_BC21	0.490261	-0.0124716	6.86997762064562e-11	0.444148	0.444148	0.0124716	0.7256	1700031A10Rik	1700031A10Rik_Intron
89689	cg34895101_TC21	0.745146	-0.0505915	1.06447417851001e-11	0.0264978	0.0264978	0.0505915	0.221964	1700031A10Rik	1700031A10Rik_Intron
89690	cg34895125_BC21	0.318731	0.0102556	2.23865532771725e-05	0.846803	0.846803	0.0102556	0.941621	1700031A10Rik	1700031A10Rik_Intron
89691	cg34895212_TC21	0.258296	0.033395	1.33408256794283e-06	0.276697	0.276697	0.033395	0.589648	Rnf39	Rnf39_Promoter
89692	cg34895214_BC21	0.118414	0.0258702	8.78544791607511e-07	0.0708085	0.0708085	0.0258702	0.327218	Rnf39	Rnf39_Promoter
89693	cg34895260_TC11	0.0463063	0.034011	0.048127	0.260693	0.260693	0.034011	0.574213	Rnf39	Rnf39_Exon
89694	cg34895288_TC21	0.571595	0.000588429	9.22625124301468e-12	0.967611	0.967611	0.000588429	0.988604	Rnf39	Rnf39_Intron
89695	cg34895293_TC11	0.881099	-0.0186763	5.94925095429587e-16	0.0203741	0.0203741	0.0186763	0.201533	Rnf39	Rnf39_fiveUTR
89696	cg34895312_TC21	0.856588	0.0161175	2.43069442113293e-14	0.146053	0.146053	0.0161175	0.444036	Rnf39	Rnf39_Intron
89697	cg34895367_BC11	0.0342853	-0.0238483	0.00807417	0.12343	0.12343	0.0238483	0.412456	Rnf39	Rnf39_Exon
89698	cg34895387_BC21	0.571777	-0.0385529	2.81038058314788e-09	0.217737	0.217737	0.0385529	0.529991	Rnf39	Rnf39_Intergenic_downstream
89699	cg34895400_BC21	0.755971	-0.00803442	2.00945141615883e-14	0.378935	0.378935	0.00803442	0.677278	Ppp1r11	Ppp1r11_Exon
89700	cg34895417_BC11	0.0436041	0.0149648	0.000123215	0.13206	0.13206	0.0149648	0.424742	Ppp1r11	Ppp1r11_fiveUTR
89701	cg34895422_BC21	0.0557995	0.00727412	4.36892644890012e-08	0.105077	0.105077	0.00727412	0.384846	Ppp1r11	Ppp1r11_fiveUTR
89702	cg34895423_TC11	0.0608906	-0.00704981	8.10137868521035e-06	0.433922	0.433922	0.00704981	0.718591	Ppp1r11	Ppp1r11_fiveUTR
89703	cg34895446_BC21	0.0356298	0.00499738	1.00320895699824e-06	0.225187	0.225187	0.00499738	0.537823	Ppp1r11	Ppp1r11_Promoter
89704	cg34895451_TC21	0.28696	-0.00348918	1.04232077697992e-07	0.882538	0.882538	0.00348918	0.956238	Ppp1r11	Ppp1r11_Promoter
89705	cg34895474_BC21	0.86593	0.011002	2.11675778232369e-14	0.300812	0.300812	0.011002	0.612	Znrd1	Znrd1_Intron
89706	cg34895495_TC21	0.815033	0.0202118	1.84249967870817e-15	0.0190045	0.0190045	0.0202118	0.196937	Znrd1	Znrd1_Exon
89707	cg34895512_BC21	0.0771743	0.00617344	2.50535831447723e-09	0.145993	0.145993	0.00617344	0.443965	Znrd1	Znrd1_fiveUTR
89708	cg34895513_BC21	0.0519767	-0.0021382	4.58577617653923e-07	0.68089	0.68089	0.0021382	0.86401	Znrd1	Znrd1_fiveUTR
89709	cg34895514_TC21	0.0344197	0.00874644	9.92156609616322e-08	0.0124603	0.0124603	0.00874644	0.169407	Znrd1	Znrd1_fiveUTR
89710	cg34895532_BC21	0.054479	-8.44416e-05	1.45740234091556e-07	0.985594	0.985594	8.44415844530541e-05	0.995132	Znrd1as	Znrd1as_fiveUTR
89711	cg34895533_BC21	0.058672	-0.0018978	6.16108567802401e-11	0.329838	0.329838	0.0018978	0.637402	Znrd1as	Znrd1as_fiveUTR
89712	cg34895535_TC21	0.0693311	0.00225419	4.90301471945296e-07	0.746752	0.746752	0.00225419	0.896615	Znrd1as	Znrd1as_fiveUTR
89713	cg34895551_TC21	0.200674	0.0259645	6.92672866292232e-07	0.239053	0.239053	0.0259645	0.552707	Znrd1as	Znrd1as_Exon
89714	cg34895553_TC21	0.0834201	0.016016	6.39580950092746e-06	0.196238	0.196238	0.016016	0.506071	Znrd1as	Znrd1as_Exon
89715	cg34895577_BC21	0.802111	-0.0383534	4.49972553058651e-12	0.0659015	0.0659015	0.0383534	0.317416	Znrd1as	Znrd1as_Intron
89716	cg34895605_BC21	0.708351	-0.0247854	3.7814089176684e-11	0.266981	0.266981	0.0247854	0.580286	Znrd1as	Znrd1as_fiveUTR
89717	cg34895606_TC21	0.635403	-0.0113638	1.60788224269329e-09	0.713317	0.713317	0.0113638	0.880377	Znrd1as	Znrd1as_Exon
89718	cg34895648_BC21	0.607873	-0.0142254	7.35956750931323e-12	0.355935	0.355935	0.0142254	0.659269	Znrd1as	Znrd1as_Exon
89719	cg34895664_BC21	0.792054	0.00251112	6.30330116072587e-14	0.815761	0.815761	0.00251112	0.928262	Znrd1as	Znrd1as_Exon
89720	cg34895674_BC11	0.658556	-0.0113434	2.83307133064249e-08	0.805075	0.805075	0.0113434	0.923605	Znrd1as	Znrd1as_Intergenic_downstream
89721	cg34895734_BC21	0.753784	0.0187383	1.50000399974478e-11	0.369033	0.369033	0.0187383	0.669556	2410137M14Rik	2410137M14Rik_Exon
89722	cg34895755_BC11	0.690459	-0.000866363	1.84959326426142e-11	0.963819	0.963819	0.000866363	0.987145	2410137M14Rik	2410137M14Rik_Promoter
89723	cg34895762_BC21	0.188352	0.039267	1.32298221484878e-05	0.202352	0.202352	0.039267	0.513041	2410137M14Rik	2410137M14Rik_Promoter
89724	cg34895763_BC21	0.174546	0.04012	3.2957989928844e-05	0.21339	0.21339	0.04012	0.525268	2410137M14Rik	2410137M14Rik_Promoter
89725	cg34895812_TC11	0.828882	0.0260332	1.75442504323383e-14	0.0232212	0.0232212	0.0260332	0.21152	H2-M5	H2-M5_threeUTR
89726	cg34895824_BC21	0.328517	0.0472966	6.45494283545023e-08	0.0911006	0.0911006	0.0472966	0.36241	H2-M5	H2-M5_Exon
89727	cg34895834_BC21	0.152611	0.0835578	7.33254749296522e-05	0.0204949	0.0204949	0.0835578	0.202024	H2-M5	H2-M5_Exon
89728	cg34895850_BC11	0.399829	0.0593144	2.22884462115092e-06	0.245803	0.245803	0.0593144	0.559756	H2-M5	H2-M5_Exon
89729	cg34895852_BC21	0.31518	0.0379159	9.56540834613e-07	0.289532	0.289532	0.0379159	0.60192	H2-M5	H2-M5_Exon
89730	cg34895866_TC21	0.51679	0.0295834	9.22018086768172e-09	0.356952	0.356952	0.0295834	0.660149	H2-M5	H2-M5_Promoter
89731	cg34895867_TC21	0.669453	0.0126424	1.466924816014e-11	0.489036	0.489036	0.0126424	0.754999	H2-M5	H2-M5_Promoter
89732	cg34895936_BC11	0.750013	0.0371224	5.94947209447726e-11	0.149475	0.149475	0.0371224	0.448514	Zfp57	Zfp57_Promoter
89733	cg34895953_BC21	0.959438	0.00610869	4.36591497636301e-19	0.0652057	0.0652057	0.00610869	0.31596	Zfp57	Zfp57_Promoter
89734	cg34895958_BC21	0.86396	-0.0334999	1.46828077532016e-11	0.17489	0.17489	0.0334999	0.481359	Zfp57	Zfp57_fiveUTR
89735	cg34895973_BC21	0.0497137	0.0183788	0.000129697	0.110692	0.110692	0.0183788	0.393556	Zfp57	Zfp57_fiveUTR
89736	cg34895976_BC21	0.0517555	0.0129022	3.38660148233777e-07	0.02756	0.02756	0.0129022	0.225007	Zfp57	Zfp57_fiveUTR
89737	cg34895978_BC21	0.0292876	0.00984287	6.86621336464473e-05	0.112168	0.112168	0.00984287	0.395861	Zfp57	Zfp57_fiveUTR
89738	cg34895980_BC21	0.03088	0.00272572	9.52168524307528e-07	0.429151	0.429151	0.00272572	0.715139	Zfp57	Zfp57_fiveUTR
89739	cg34896012_TC11	0.0109751	0.000126706	9.65656318429135e-10	0.799893	0.799893	0.000126706	0.921078	Zfp57	Zfp57_Intron
89740	cg34896017_TC21	0.103097	0.0223365	2.53256687504227e-05	0.222959	0.222959	0.0223365	0.53545	Zfp57	Zfp57_fiveUTR
89741	cg34896024_TC21	0.301693	0.0060093	3.54278370906872e-07	0.836224	0.836224	0.0060093	0.937243	Zfp57	Zfp57_fiveUTR
89742	cg34896025_TC21	0.866766	-0.00231366	1.12512922092413e-11	0.918223	0.918223	0.00231366	0.970136	Zfp57	Zfp57_fiveUTR
89743	cg34896033_BC21	0.762902	-0.022316	3.2159910903128e-12	0.211419	0.211419	0.022316	0.523379	Zfp57	Zfp57_fiveUTR
89744	cg34896034_BC21	0.9436	-0.0164089	8.09608309235351e-16	0.0523222	0.0523222	0.0164089	0.289126	Zfp57	Zfp57_fiveUTR
89745	cg34896060_BC21	0.645851	-0.0123616	3.30660491800694e-10	0.632445	0.632445	0.0123616	0.839343	Zfp57	Zfp57_Intron
89746	cg34896061_TC21	0.399334	0.00622923	4.81620180732334e-08	0.834429	0.834429	0.00622923	0.936409	Zfp57	Zfp57_Intron
89747	cg34896107_BC21	0.668271	-0.0288895	8.34896056686206e-10	0.346842	0.346842	0.0288895	0.651808	Mog	Mog_Intron
89748	cg34896121_BC11	0.771805	-0.00249492	6.27986539590397e-13	0.858468	0.858468	0.00249492	0.946626	Mog	Mog_Exon
89749	cg34896169_TC21	0.892075	0.0094253	2.67924106187174e-16	0.15083	0.15083	0.0094253	0.450316	Mog	Mog_Exon
89750	cg34896199_BC21	0.693291	-0.0146632	1.22432669775029e-12	0.299916	0.299916	0.0146632	0.611193	Mog	Mog_fiveUTR
89751	cg34896201_BC21	0.866284	0.0150087	3.88112403378018e-13	0.325133	0.325133	0.0150087	0.633235	Mog	Mog_Promoter
89752	cg34896261_BC21	0.0519597	0.0106478	3.36060329059392e-07	0.0578797	0.0578797	0.0106478	0.30111	Mog	Mog_Promoter
89753	cg34896413_BC11	0.0122843	0.0179728	0.0107614	0.00908425	0.00908425	0.0179728	0.151856	Gabbr1	Gabbr1_Promoter
89754	cg34896414_BC11	0.00808375	-0.000380906	5.94310283226409e-10	0.288455	0.288455	0.000380906	0.600865	Gabbr1	Gabbr1_Promoter
89755	cg34896463_TC11	0.0126306	-0.00172601	4.42998538602849e-09	0.0336461	0.0336461	0.00172601	0.242869	Gabbr1	Gabbr1_Promoter
89756	cg34896527_TC21	0.567316	0.00978203	2.23817296976698e-10	0.650635	0.650635	0.00978203	0.848575	Gabbr1	Gabbr1_Exon
89757	cg34896545_TC21	0.572215	-0.00618075	6.73981936384769e-10	0.804007	0.804007	0.00618075	0.923096	Gabbr1	Gabbr1_Exon
89758	cg34896548_BC21	0.762902	0.0122778	9.01912069038637e-13	0.406433	0.406433	0.0122778	0.698517	Gabbr1	Gabbr1_Exon
89759	cg34896565_TC21	0.226781	0.0539262	1.84648696050998e-06	0.0736336	0.0736336	0.0539262	0.332351	Gabbr1	Gabbr1_Exon
89760	cg34896628_TC21	0.378086	0.0280936	6.37254955208686e-10	0.113422	0.113422	0.0280936	0.39787	Gabbr1	Gabbr1_Exon
89761	cg34896640_TC21	0.486653	0.0423862	3.55834197941765e-10	0.0552864	0.0552864	0.0423862	0.295669	Gabbr1	Gabbr1_Exon
89762	cg34896642_TC11	0.524247	0.0729377	7.79535333156799e-10	0.0117987	0.0117987	0.0729377	0.165821	Gabbr1	Gabbr1_threeUTR
89763	cg34896651_BC21	0.693694	0.0219992	1.6567258048338e-10	0.395177	0.395177	0.0219992	0.690119	Gabbr1	Gabbr1_Intron
89764	cg34896673_BC21	0.651786	-0.0218147	1.67753332034589e-10	0.371493	0.371493	0.0218147	0.671335	Gabbr1	Gabbr1_threeUTR
89765	cg34896713_BC11	0.861292	0.00700536	2.65196808714067e-11	0.779211	0.779211	0.00700536	0.911397	Gabbr1	Gabbr1_threeUTR
89766	cg34896763_TC21	0.642563	0.00921075	5.3302786496116e-09	0.799694	0.799694	0.00921075	0.920982	Gabbr1	Gabbr1_Intron
89767	cg34896775_TC21	0.625491	0.00708116	7.97018531830581e-10	0.798998	0.798998	0.00708116	0.920714	Gabbr1	Gabbr1_threeUTR
89768	cg34896778_BC21	0.666736	0.010642	1.06077954427707e-10	0.645285	0.645285	0.010642	0.845782	Gabbr1	Gabbr1_threeUTR
89769	cg34896835_TC21	0.557781	-0.0191945	8.3911517771058e-10	0.449509	0.449509	0.0191945	0.729328	Gabbr1	Gabbr1_Exon
89770	cg34896902_TC21	0.77284	-0.0284481	4.26549344402917e-10	0.381519	0.381519	0.0284481	0.679266	Gabbr1	Gabbr1_threeUTR
89771	cg34897012_TC21	0.0375184	0.002882	1.48484392735603e-05	0.627999	0.627999	0.002882	0.837065	Olfr90	Olfr90_Intergenic_downstream
89772	cg34897047_TC11	0.725818	-0.018512	1.49589627094753e-10	0.485113	0.485113	0.018512	0.752596	Olfr90	Olfr90_fiveUTR
89773	cg34897048_TC21	0.67544	-0.0637541	1.12470210883954e-09	0.0687356	0.0687356	0.0637541	0.323042	Olfr90	Olfr90_Promoter
89774	cg34897057_TC21	0.836214	-0.0261767	8.50499782230971e-14	0.0512463	0.0512463	0.0261767	0.286671	Olfr90	Olfr90_Promoter
89775	cg34897058_BC21	0.611839	-0.0196456	7.58420063776441e-11	0.345046	0.345046	0.0196456	0.650316	Olfr90	Olfr90_Promoter
89776	cg34897074_BC21	0.662157	0.0033445	4.09338002945112e-14	0.696143	0.696143	0.0033445	0.871635	Olfr91	Olfr91_Exon
89777	cg34897084_TC21	0.74545	0.0140392	8.10052189971734e-14	0.20307	0.20307	0.0140392	0.513811	Olfr91	Olfr91_Promoter
89778	cg34897193_BC11	0.866287	-0.00193046	7.4512846340854e-13	0.904169	0.904169	0.00193046	0.964803	Olfr92	Olfr92_Exon
89779	cg34897224_TC21	0.50636	-0.0532892	2.03014174504817e-09	0.0612927	0.0612927	0.0532892	0.308307	Olfr92	Olfr92_Promoter
89780	cg34897280_BC21	0.746112	0.0156319	5.74961870916426e-12	0.392089	0.392089	0.0156319	0.687712	Olfr92	Olfr92_Exon
89781	cg34897391_TC11	0.83475	-0.0224732	2.39535086518226e-13	0.121815	0.121815	0.0224732	0.410121	Olfr93	Olfr93_Promoter
89782	cg34897396_BC21	0.617956	-0.0156073	1.06211774629907e-09	0.586602	0.586602	0.0156073	0.813898	Olfr93	Olfr93_Promoter
89783	cg34897425_BC21	0.605307	-0.0146685	3.34575799531352e-11	0.425755	0.425755	0.0146685	0.71277	Olfr93	Olfr93_Promoter
89784	cg34897450_TC21	0.640353	-0.0273468	4.94566085161331e-12	0.0970438	0.0970438	0.0273468	0.372188	Olfr93	Olfr93_Exon
89785	cg34897469_TC21	0.801771	0.0018222	1.79027692843596e-13	0.883337	0.883337	0.0018222	0.956607	Olfr93	Olfr93_Exon
89786	cg34897556_TC21	0.666043	-0.0159307	1.28103071479837e-12	0.247895	0.247895	0.0159307	0.561788	Ubd	Ubd_fiveUTR
89787	cg34897563_TC21	0.577761	-0.0219761	7.70739428959911e-11	0.269559	0.269559	0.0219761	0.582606	Ubd	Ubd_fiveUTR
89788	cg34897613_BC21	0.854481	-0.0197525	5.05523739862302e-14	0.10873	0.10873	0.0197525	0.39046	Ubd	Ubd_Exon
89789	cg34897614_TC21	0.718332	-0.0285465	1.86472053707383e-11	0.176952	0.176952	0.0285465	0.483879	Ubd	Ubd_Promoter
89790	cg34897623_TC21	0.832173	0.00500795	3.28165870221052e-13	0.719661	0.719661	0.00500795	0.883351	Ubd	Ubd_Exon
89791	cg34897697_BC11	0.0211564	0.0322583	0.00362469	0.00235121	0.00235121	0.0322583	0.0978072	Olfr94	Olfr94_Exon
89792	cg34897713_TC21	0.0946687	0.00300888	4.87400359825344e-09	0.572576	0.572576	0.00300888	0.805867	Olfr94	Olfr94_Exon
89793	cg34897717_BC11	0.0156553	0.0107646	0.00174211	0.0554785	0.0554785	0.0107646	0.296109	Olfr94	Olfr94_Exon
89794	cg34897732_BC11	0.537064	0.0174357	3.42094149564143e-12	0.173036	0.173036	0.0174357	0.478999	Olfr94	Olfr94_Exon
89795	cg34897733_BC11	0.84639	-0.00456016	3.60973334930847e-12	0.811429	0.811429	0.00456016	0.926533	Olfr94	Olfr94_Promoter
89796	cg34897755_TC21	0.60054	-0.0335084	5.75273167179607e-14	0.00266292	0.00266292	0.0335084	0.101919	Olfr94	Olfr94_fiveUTR
89797	cg34897760_TC11	0.646558	0.0398948	2.97487353859032e-10	0.14299	0.14299	0.0398948	0.440002	Olfr94	Olfr94_Promoter
89798	cg34897842_BC21	0.246518	-0.000275386	6.06833411891695e-09	0.984447	0.984447	0.000275386	0.994728	Olfr95	Olfr95_Exon
89799	cg34897868_BC11	0.202002	0.0352538	1.50630038712754e-08	0.0231798	0.0231798	0.0352538	0.211402	Olfr95	Olfr95_Exon
89800	cg34897875_TC21	0.467784	0.0184018	1.24599258619297e-10	0.281396	0.281396	0.0184018	0.594138	Olfr95	Olfr95_Promoter
89801	cg34897876_TC21	0.75862	0.0056021	6.83535420878368e-12	0.763003	0.763003	0.0056021	0.904303	Olfr95	Olfr95_Promoter
89802	cg34897909_TC21	0.55678	-0.0185492	6.02049109323653e-12	0.190528	0.190528	0.0185492	0.499801	Olfr96	Olfr96_fiveUTR
89803	cg34897911_BC21	0.534755	0.00918276	1.31338086379259e-11	0.522594	0.522594	0.00918276	0.776001	Olfr96	Olfr96_fiveUTR
89804	cg34897928_TC21	0.465591	-0.0115948	8.44095719143514e-12	0.335446	0.335446	0.0115948	0.642166	Olfr96	Olfr96_Promoter
89805	cg34897929_BC21	0.812551	-0.0149942	4.61504324762261e-13	0.306373	0.306373	0.0149942	0.616782	Olfr96	Olfr96_Promoter
89806	cg34897954_BC21	0.193583	0.00114375	3.72083503112596e-10	0.883553	0.883553	0.00114375	0.956695	Olfr97	Olfr97_Exon
89807	cg34897958_BC21	0.853618	0.00477536	4.08043736271425e-14	0.665579	0.665579	0.00477536	0.856503	Olfr97	Olfr97_fiveUTR
89808	cg34897961_TC11	0.894635	-0.0231174	8.52780555308477e-14	0.0954462	0.0954462	0.0231174	0.369615	Olfr97	Olfr97_Promoter
89809	cg34897980_BC21	0.461202	-0.0197033	3.40983965109622e-09	0.432095	0.432095	0.0197033	0.71728	Olfr97	Olfr97_Promoter
89810	cg34897981_BC11	0.849089	-0.0132505	8.5715603569952e-14	0.287027	0.287027	0.0132505	0.599606	Olfr97	Olfr97_Promoter
89811	cg34898033_BC21	0.825567	-0.0147746	5.54657587385052e-12	0.459954	0.459954	0.0147746	0.736334	Olfr98	Olfr98_Intron
89812	cg34898096_BC21	0.672737	-0.00490997	9.26170888268059e-11	0.829552	0.829552	0.00490997	0.934404	Olfr98	Olfr98_Promoter
89813	cg34898098_TC21	0.736441	-0.0145367	9.75283735669229e-11	0.566581	0.566581	0.0145367	0.802431	Olfr98	Olfr98_Promoter
89814	cg34898120_BC21	0.0315337	-0.00760041	5.53784247813268e-06	0.108842	0.108842	0.00760041	0.39062	H2-M3	H2-M3_Promoter
89815	cg34898122_TC11	0.0272492	0.00821538	0.000986593	0.312861	0.312861	0.00821538	0.622772	H2-M3	H2-M3_fiveUTR
89816	cg34898186_TC21	0.865452	-0.0170963	2.35133095755452e-12	0.368017	0.368017	0.0170963	0.668691	Olfr99	Olfr99_Exon
89817	cg34898187_TC21	0.953994	-0.0249097	8.03445348717261e-15	0.0333333	0.0333333	0.0249097	0.241902	Olfr99	Olfr99_Exon
89818	cg34898194_TC21	0.558088	0.0253009	9.35707445357499e-09	0.461922	0.461922	0.0253009	0.737658	Olfr99	Olfr99_fiveUTR
89819	cg34898197_TC21	0.738915	0.00156532	2.98253188843029e-11	0.942503	0.942503	0.00156532	0.979388	Olfr99	Olfr99_fiveUTR
89820	cg34898265_TC21	0.678895	-0.0264969	1.82805358356784e-13	0.0318742	0.0318742	0.0264969	0.23787	Olfr101	Olfr101_Exon
89821	cg34898266_TC21	0.821869	-0.0426109	1.64454310464771e-14	0.00162645	0.00162645	0.0426109	0.0883803	Olfr101	Olfr101_Promoter
89822	cg34898279_BC21	0.89064	-0.0182939	6.13212152061684e-14	0.156095	0.156095	0.0182939	0.457188	Olfr101	Olfr101_Promoter
89823	cg34898311_TC21	0.545953	-0.0170316	1.32282759107295e-10	0.389844	0.389844	0.0170316	0.68592	Olfr102	Olfr102_Exon
89824	cg34898321_TC21	0.725469	-0.00153621	3.30973255915193e-12	0.92436	0.92436	0.00153621	0.97242	Olfr102	Olfr102_Promoter
89825	cg34898323_BC21	0.770844	-0.00996757	9.66414333614268e-13	0.504964	0.504964	0.00996757	0.765208	Olfr102	Olfr102_Promoter
89826	cg34898345_TC21	0.75317	-0.0476336	3.56133494845008e-12	0.0199047	0.0199047	0.0476336	0.199976	Olfr102	Olfr102_Promoter
89827	cg34898415_TC21	0.532376	-0.0217363	4.7160918531327e-12	0.108353	0.108353	0.0217363	0.389794	Olfr103	Olfr103_Exon
89828	cg34898521_TC21	0.771283	-0.04122	3.08283977620578e-10	0.198941	0.198941	0.04122	0.509197	Olfr103	Olfr103_Intergenic_upstream
89829	cg34898525_BC21	0.504804	-0.0178053	4.75372766895056e-09	0.530903	0.530903	0.0178053	0.781138	Olfr103	Olfr103_fiveUTR
89830	cg34898547_BC21	0.301718	0.0035862	4.24356448973407e-11	0.699981	0.699981	0.0035862	0.873579	Olfr103	Olfr103_Intergenic_upstream
89831	cg34898618_TC11	0.911021	-0.0293739	2.42526675702827e-12	0.159478	0.159478	0.0293739	0.461626	Olfr107	Olfr107_Exon
89832	cg34898632_BC21	0.710254	-0.00990057	4.21319695027749e-10	0.734493	0.734493	0.00990057	0.890714	Olfr107	Olfr107_Intergenic_upstream
89833	cg34898634_BC11	0.818833	-0.0132723	1.84410985342865e-13	0.31312	0.31312	0.0132723	0.622961	Olfr107	Olfr107_Intron
89834	cg34898661_BC21	0.61127	-0.0185078	2.97827294225927e-09	0.567423	0.567423	0.0185078	0.802905	Olfr107	Olfr107_Promoter
89835	cg34898665_BC21	0.275396	-0.00408307	1.28920772522711e-06	0.89636	0.89636	0.00408307	0.961677	Olfr107	Olfr107_Promoter
89836	cg34898687_TC21	0.843764	0.00549929	6.18326559867719e-12	0.787421	0.787421	0.00549929	0.915124	Olfr107	Olfr107_fiveUTR
89837	cg34898688_BC21	0.645189	0.00746499	4.62284174270175e-12	0.621535	0.621535	0.00746499	0.833462	Olfr107	Olfr107_fiveUTR
89838	cg34898698_BC11	0.370103	0.0149859	4.17971307472594e-10	0.337025	0.337025	0.0149859	0.643537	Olfr107	Olfr107_Exon
89839	cg34898720_TC21	0.728679	0.0078839	1.39851687040352e-11	0.686986	0.686986	0.0078839	0.867148	Olfr107	Olfr107_Intron
89840	cg34898849_BC21	0.728907	0.012563	2.68916405485929e-10	0.658123	0.658123	0.012563	0.852483	Olfr108	Olfr108_Promoter
89841	cg34898867_BC21	0.587812	-0.0290813	4.43429083150165e-13	0.0185952	0.0185952	0.0290813	0.195458	Olfr108	Olfr108_Exon
89842	cg34898871_BC11	0.263871	0.0318904	1.23073935979467e-08	0.0818207	0.0818207	0.0318904	0.347196	Olfr108	Olfr108_Intergenic_downstream
89843	cg34898887_TC21	0.674133	-0.0354225	4.56889098794575e-14	0.00318706	0.00318706	0.0354225	0.108216	Olfr109	Olfr109_Promoter
89844	cg34898909_BC21	0.892195	0.00414532	6.1572463585504e-16	0.546553	0.546553	0.00414532	0.790283	Olfr109	Olfr109_Exon
89845	cg34898912_TC21	0.829145	-0.00451045	3.82893534499807e-14	0.671744	0.671744	0.00451045	0.85935	Olfr109	Olfr109_Exon
89846	cg34898915_BC21	0.828732	-0.0170919	2.8775098721983e-14	0.122266	0.122266	0.0170919	0.410648	Olfr109	Olfr109_Exon
89847	cg34898917_TC21	0.735088	-0.0427392	9.76527393191745e-12	0.0467333	0.0467333	0.0427392	0.276855	Olfr109	Olfr109_Exon
89848	cg34898973_BC21	0.684065	-0.0731977	2.09355721896424e-11	0.00435916	0.00435916	0.0731977	0.11986	H2-M2	H2-M2_threeUTR
89849	cg34898989_BC21	0.868668	-0.00762142	7.38451657705561e-15	0.408942	0.408942	0.00762142	0.700292	H2-M2	H2-M2_Exon
89850	cg34898993_TC21	0.889909	-0.0152278	2.19441541482086e-16	0.0298177	0.0298177	0.0152278	0.231728	H2-M2	H2-M2_Exon
89851	cg34899032_TC11	0.455096	0.0322088	3.38931951385202e-08	0.335538	0.335538	0.0322088	0.642246	Olfr110	Olfr110_Promoter
89852	cg34899034_BC21	0.335595	-0.00868281	5.08819784519967e-09	0.646607	0.646607	0.00868281	0.846452	Olfr110	Olfr110_Promoter
89853	cg34899044_BC21	0.681343	-0.0286022	7.43882526494179e-10	0.353599	0.353599	0.0286022	0.657278	Olfr110	Olfr110_Intron
89854	cg34899090_TC11	0.938019	0.0109983	1.09225752317455e-14	0.299712	0.299712	0.0109983	0.610961	Olfr110	Olfr110_Intergenic_downstream
89855	cg34899091_BC11	0.914018	-0.00595729	6.15123528220527e-14	0.632851	0.632851	0.00595729	0.839593	Olfr110	Olfr110_fiveUTR
89856	cg34899167_BC11	0.456927	-0.0321231	1.00370588034213e-08	0.269036	0.269036	0.0321231	0.582158	Olfr111	Olfr111_Promoter
89857	cg34899189_TC21	0.532817	-0.0353891	2.55868092175796e-10	0.112652	0.112652	0.0353891	0.3967	Olfr111	Olfr111_threeUTR
89858	cg34899350_BC21	0.751844	-0.0276842	4.37070232686927e-10	0.382759	0.382759	0.0276842	0.680446	Olfr112	Olfr112_Intron
89859	cg34899351_TC21	0.675001	-0.0253682	5.79336606507542e-13	0.0625141	0.0625141	0.0253682	0.31085	Olfr112	Olfr112_Intron
89860	cg34899359_BC21	0.853816	-0.0134702	5.92907560699711e-13	0.39176	0.39176	0.0134702	0.687457	Olfr112	Olfr112_Promoter
89861	cg34899360_BC21	0.910847	0.0153081	6.12022331428209e-15	0.125864	0.125864	0.0153081	0.415946	Olfr112	Olfr112_Promoter
89862	cg34899402_BC11	0.500334	0.000245039	2.95740337674534e-12	0.982227	0.982227	0.000245039	0.993906	Olfr112	Olfr112_Promoter
89863	cg34899403_BC11	0.525196	-0.0117791	7.63316187336568e-11	0.503589	0.503589	0.0117791	0.764319	Olfr112	Olfr112_Promoter
89864	cg34899450_BC21	0.876228	-0.0257304	1.11049119610905e-13	0.0713493	0.0713493	0.0257304	0.328208	Olfr114	Olfr114_Promoter
89865	cg34899474_TC11	0.952317	-0.00638802	1.00389122976553e-16	0.287184	0.287184	0.00638802	0.599757	Olfr114	Olfr114_Promoter
89866	cg34899574_TC11	0.666514	0.028119	7.98451706981921e-11	0.226592	0.226592	0.028119	0.53924	Olfr116	Olfr116_Exon
89867	cg34899575_BC21	0.866021	-0.0118835	4.57742335257429e-12	0.559008	0.559008	0.0118835	0.797644	Olfr116	Olfr116_Exon
89868	cg34899587_TC21	0.717067	-0.0396731	6.11576261672182e-11	0.113594	0.113594	0.0396731	0.398088	Olfr116	Olfr116_Promoter
89869	cg34899826_BC21	0.570118	-0.00228275	1.2904787391109e-09	0.932323	0.932323	0.00228275	0.97552	Olfr117	Olfr117_threeUTR
89870	cg34899831_BC21	0.67165	0.00651574	6.72136665662165e-13	0.598645	0.598645	0.00651574	0.820477	Olfr117	Olfr117_Exon
89871	cg34899832_TC21	0.494479	-0.00217611	1.77684712527096e-11	0.873059	0.873059	0.00217611	0.952386	Olfr117	Olfr117_Exon
89872	cg34899835_TC21	0.860425	0.00722294	2.26155233695751e-15	0.362019	0.362019	0.00722294	0.664098	Olfr117	Olfr117_Exon
89873	cg34899836_BC21	0.69889	0.00905143	1.46668286227607e-13	0.401928	0.401928	0.00905143	0.695244	Olfr117	Olfr117_Exon
89874	cg34899843_BC21	0.725175	-0.0470632	3.67493064783533e-10	0.134774	0.134774	0.0470632	0.428886	Olfr117	Olfr117_Promoter
89875	cg34899847_BC21	0.801767	-0.0453296	1.50538609258847e-12	0.0202885	0.0202885	0.0453296	0.201251	Olfr117	Olfr117_fiveUTR
89876	cg34899851_TC21	0.487857	-0.0278411	4.58288086564581e-11	0.0940116	0.0940116	0.0278411	0.36738	Olfr117	Olfr117_Promoter
89877	cg34899868_BC21	0.463152	-0.0188663	1.26966409178841e-10	0.266956	0.266956	0.0188663	0.580249	Olfr118	Olfr118_fiveUTR
89878	cg34899873_BC11	0.818052	-0.0176035	5.68683521877626e-12	0.379374	0.379374	0.0176035	0.677653	Olfr118	Olfr118_Promoter
89879	cg34899874_TC21	0.54067	-0.0268687	2.01637297802178e-09	0.333952	0.333952	0.0268687	0.64087	Olfr118	Olfr118_Promoter
89880	cg34899889_TC21	0.760994	-0.030079	3.24685399579676e-11	0.206748	0.206748	0.030079	0.51784	Olfr118	Olfr118_Exon
89881	cg34899993_BC21	0.571606	-0.022099	5.36939992223892e-10	0.372388	0.372388	0.022099	0.672065	Olfr119	Olfr119_fiveUTR
89882	cg34900066_TC21	0.918935	0.00175673	1.96615315375813e-14	0.870769	0.870769	0.00175673	0.951371	Olfr120	Olfr120_Exon
89883	cg34900094_TC21	0.621974	-0.0150058	2.59441822164625e-10	0.536322	0.536322	0.0150058	0.78423	Olfr120	Olfr120_Promoter
89884	cg34900110_TC21	0.847985	-0.0150066	2.7796869534665e-14	0.174789	0.174789	0.0150066	0.481239	Olfr120	Olfr120_Exon
89885	cg34900316_BC21	0.727094	-0.0291661	6.04633677565988e-13	0.0507749	0.0507749	0.0291661	0.285579	Olfr122	Olfr122_Promoter
89886	cg34900332_TC21	0.703353	-0.020666	5.6876030926114e-11	0.368998	0.368998	0.020666	0.669531	Olfr122	Olfr122_Exon
89887	cg34900334_BC21	0.872935	-0.0203225	3.07670234059651e-12	0.308663	0.308663	0.0203225	0.618853	Olfr122	Olfr122_threeUTR
89888	cg34900359_TC21	0.823801	-0.0799832	2.07915067548212e-10	0.028217	0.028217	0.0799832	0.227142	Olfr122	Olfr122_Exon
89889	cg34900410_TC21	0.896884	-0.0198368	6.58908292078606e-13	0.245764	0.245764	0.0198368	0.559721	Olfr123	Olfr123_Promoter
89890	cg34900411_TC21	0.677495	-0.0151853	1.47153282691842e-10	0.537274	0.537274	0.0151853	0.784852	Olfr123	Olfr123_Promoter
89891	cg34900415_TC21	0.820732	-0.0287279	6.87538073793773e-13	0.0841279	0.0841279	0.0287279	0.351089	Olfr123	Olfr123_Promoter
89892	cg34900416_TC11	0.75636	-0.0204525	2.02910724245388e-12	0.220119	0.220119	0.0204525	0.532607	Olfr123	Olfr123_fiveUTR
89893	cg34900439_TC21	0.731566	-0.0308441	9.15837941966203e-13	0.0511686	0.0511686	0.0308441	0.286454	Olfr123	Olfr123_fiveUTR
89894	cg34900445_TC11	0.710113	0.00999373	5.31663821221355e-11	0.657874	0.657874	0.00999373	0.852331	Olfr124	Olfr124_Promoter
89895	cg34900446_BC11	0.721255	-0.0586205	1.66248868090909e-13	0.000595841	0.000595841	0.0586205	0.0659919	Olfr124	Olfr124_fiveUTR
89896	cg34900461_BC21	0.596056	-0.0275216	3.07010672773632e-10	0.260603	0.260603	0.0275216	0.574129	Olfr124	Olfr124_Exon
89897	cg34900462_BC21	0.682836	-0.0217358	2.09988235094527e-12	0.157572	0.157572	0.0217358	0.459018	Olfr124	Olfr124_Exon
89898	cg34900542_BC21	0.545034	0.00745421	1.57002737150268e-12	0.506888	0.506888	0.00745421	0.766304	Olfr125	Olfr125_Promoter
89899	cg34900548_BC21	0.527545	-0.0329036	1.07359741758043e-09	0.199931	0.199931	0.0329036	0.510268	Olfr125	Olfr125_fiveUTR
89900	cg34900554_BC21	0.588244	-0.034408	6.74056490884107e-11	0.100679	0.100679	0.034408	0.378072	Olfr125	Olfr125_Exon
89901	cg34900585_BC21	0.71193	-0.023514	1.19818938370609e-10	0.358315	0.358315	0.023514	0.661285	Olfr126	Olfr126_Exon
89902	cg34900601_BC21	0.883519	-0.0279411	1.14579515825268e-13	0.0563808	0.0563808	0.0279411	0.297982	Olfr126	Olfr126_Promoter
89903	cg34900643_TC21	0.924351	0.0231529	6.68536017679662e-15	0.0358774	0.0358774	0.0231529	0.249056	Olfr126	Olfr126_Intergenic_downstream
89904	cg34900761_TC21	0.788191	-0.0480169	3.5800284211551e-11	0.0698318	0.0698318	0.0480169	0.325148	Olfr127	Olfr127_Intergenic_upstream
89905	cg34900827_TC21	0.497196	-0.031664	2.94201374013976e-09	0.244448	0.244448	0.031664	0.558426	Olfr127	Olfr127_Promoter
89906	cg34900831_TC21	0.749754	-0.0553865	2.14284894236661e-10	0.077295	0.077295	0.0553865	0.338777	Olfr127	Olfr127_Promoter
89907	cg34900835_TC11	0.752565	-0.0172737	1.45111416550314e-11	0.403219	0.403219	0.0172737	0.696141	Olfr127	Olfr127_Promoter
89908	cg34900869_BC11	0.631599	-0.0459305	3.34830361110855e-11	0.0359247	0.0359247	0.0459305	0.249166	Olfr127	Olfr127_Intergenic_downstream
89909	cg34900908_BC21	0.838518	-0.0169545	8.76019486905295e-13	0.301311	0.301311	0.0169545	0.612375	Olfr128	Olfr128_Promoter
89910	cg34900912_TC21	0.876044	0.00306538	4.35127016038819e-13	0.839889	0.839889	0.00306538	0.938738	Olfr128	Olfr128_fiveUTR
89911	cg34900994_TC21	0.809692	-0.0150879	9.36648175781327e-13	0.342157	0.342157	0.0150879	0.647945	Olfr761	Olfr761_Intergenic_downstream
89912	cg34901032_TC11	0.645551	0.0212592	7.8845244584347e-11	0.335746	0.335746	0.0212592	0.642461	Olfr761	Olfr761_Exon
89913	cg34901117_BC21	0.515262	-0.0183595	1.66929605594916e-11	0.21514	0.21514	0.0183595	0.527331	Olfr761	Olfr761_Exon
89914	cg34901531_BC21	0.489743	-0.005033	7.56690904081208e-11	0.756259	0.756259	0.005033	0.901205	Olfr129	Olfr129_Intron
89915	cg34901532_TC21	0.92164	-0.0243453	3.87966559090455e-14	0.0655966	0.0655966	0.0243453	0.316713	Olfr129	Olfr129_fiveUTR
89916	cg34901536_BC21	0.639956	-0.0372516	3.74664266779362e-09	0.297711	0.297711	0.0372516	0.609235	Olfr129	Olfr129_Intron
89917	cg34901541_TC11	0.921704	-0.0234333	3.73548778459368e-14	0.0731714	0.0731714	0.0234333	0.3315	Olfr129	Olfr129_Intron
89918	cg34901544_BC21	0.844982	-0.0154138	4.95079645593228e-13	0.315571	0.315571	0.0154138	0.625175	Olfr129	Olfr129_Promoter
89919	cg34901558_TC21	0.785287	-0.0411749	3.7784126036459e-12	0.0441189	0.0441189	0.0411749	0.270795	Olfr129	Olfr129_Promoter
89920	cg34901560_BO11	0.687012	-0.0123079	2.7463501212033e-11	0.542596	0.542596	0.0123079	0.78816	Olfr130	Olfr130_Promoter
89921	cg34901560_BO21	0.756061	-0.0167411	1.39463436089191e-11	0.417094	0.417094	0.0167411	0.70613	Olfr130	Olfr130_Promoter
89922	cg34901568_BC21	0.842281	-0.0201829	1.21374150599007e-12	0.244182	0.244182	0.0201829	0.558153	Olfr130	Olfr130_Promoter
89923	cg34901640_TC21	0.586164	-0.0294017	1.00879567073014e-12	0.0273673	0.0273673	0.0294017	0.224354	Olfr131	Olfr131_Exon
89924	cg34901665_BC21	0.842905	0.00540217	1.56404355889071e-14	0.578204	0.578204	0.00540217	0.809106	Olfr131	Olfr131_Exon
89925	cg34901666_TC21	0.798248	-0.00771965	1.57397041841472e-12	0.636544	0.636544	0.00771965	0.841375	Olfr131	Olfr131_Exon
89926	cg34901688_BC21	0.910149	-0.0126513	1.76807910374455e-13	0.380553	0.380553	0.0126513	0.678541	Olfr131	Olfr131_Promoter
89927	cg34901773_BC11	0.333188	0.00826732	1.83317124383205e-08	0.707873	0.707873	0.00826732	0.877482	Olfr132	Olfr132_Intergenic_downstream
89928	cg34901789_TC21	0.747191	-0.0143921	4.0115867644901e-11	0.532693	0.532693	0.0143921	0.78208	Olfr132	Olfr132_Intergenic_downstream
89929	cg34901863_TC21	0.742448	-0.0332259	1.14626284075057e-13	0.0135139	0.0135139	0.0332259	0.174623	Olfr132	Olfr132_Exon
89930	cg34901870_BC21	0.512058	0.00945703	2.36500325958169e-12	0.398797	0.398797	0.00945703	0.692802	Olfr132	Olfr132_fiveUTR
89931	cg34901905_BC21	0.923029	-0.00544749	7.15160912560904e-13	0.749291	0.749291	0.00544749	0.897795	Olfr133	Olfr133_Promoter
89932	cg34901907_BC21	0.807106	-0.0438257	2.68969220481016e-12	0.0326896	0.0326896	0.0438257	0.240035	Olfr133	Olfr133_Promoter
89933	cg34901999_BC21	0.555262	-0.0278106	3.32332255539362e-09	0.359073	0.359073	0.0278106	0.661904	Olfr134	Olfr134_Promoter
89934	cg34902120_BC11	0.499867	-0.0106923	1.87718614385442e-11	0.448816	0.448816	0.0106923	0.728783	Olfr135	Olfr135_Promoter
89935	cg34902121_TC11	0.665672	-0.0295119	5.10377102200676e-11	0.183484	0.183484	0.0295119	0.491702	Olfr135	Olfr135_Promoter
89936	cg34902124_BC21	0.667507	0.00753629	3.15560082525077e-12	0.613469	0.613469	0.00753629	0.828956	Olfr135	Olfr135_Promoter
89937	cg34902272_TC11	0.601353	-0.00837118	1.78562986034016e-14	0.250812	0.250812	0.00837118	0.564719	Olfr135	Olfr135_Intergenic_downstream
89938	cg34902450_TC11	0.677794	0.00518071	4.06246548313479e-10	0.851413	0.851413	0.00518071	0.943681	Olfr138	Olfr138_Promoter
89939	cg34902460_TC11	0.30031	0.0180112	5.39957439481229e-10	0.181156	0.181156	0.0180112	0.489072	Olfr138	Olfr138_Intergenic_downstream
89940	cg34902598_BC21	0.509092	-0.0215705	8.23768767664408e-11	0.226423	0.226423	0.0215705	0.53908	Olfr137	Olfr137_Exon
89941	cg34902600_TC21	0.262932	0.0151751	5.14976418646513e-10	0.193959	0.193959	0.0151751	0.503599	Olfr137	Olfr137_Exon
89942	cg34902607_TC21	0.590198	-0.0255708	6.16907048102127e-09	0.458738	0.458738	0.0255708	0.735579	Olfr137	Olfr137_fiveUTR
89943	cg34902658_BC21	0.929117	0.00945889	5.98903699459122e-15	0.32966	0.32966	0.00945889	0.637225	Olfr137	Olfr137_Promoter
89944	cg34902750_TC11	0.364619	-0.0037821	1.26207885358021e-08	0.869062	0.869062	0.0037821	0.950582	Olfr136	Olfr136_Promoter
89945	cg34902760_TC21	0.530798	-0.0270786	3.81210642686287e-09	0.358587	0.358587	0.0270786	0.661466	Olfr136	Olfr136_Promoter
89946	cg34903082_TC11	0.534838	-0.00323201	8.24436407731645e-16	0.452612	0.452612	0.00323201	0.73138	Olfr136	Olfr136_Intergenic_downstream
89947	cg34903160_TC21	0.643687	-0.0115458	2.31597093517224e-12	0.410737	0.410737	0.0115458	0.701556	Esp36	Esp36_Intergenic_downstream
89948	cg34903219_TC21	0.626509	-0.0640991	1.4549013785461e-09	0.0584783	0.0584783	0.0640991	0.302397	Esp36	Esp36_Intergenic_downstream
89949	cg34903318_BC21	0.744931	-0.0177409	7.51712678577948e-12	0.349169	0.349169	0.0177409	0.653674	Esp36	Esp36_fiveUTR
89950	cg34903321_TC11	0.700946	-0.0195505	2.71055379081399e-11	0.350408	0.350408	0.0195505	0.654693	Esp36	Esp36_Promoter
89951	cg34903451_TC21	0.699138	-0.0106781	1.04071042473736e-11	0.557382	0.557382	0.0106781	0.796771	Esp36	Esp36_Intergenic_upstream
89952	cg34903558_TC21	0.481095	-0.022236	5.56070697623338e-10	0.293358	0.293358	0.022236	0.605336	Esp36	Esp36_Intergenic_upstream
89953	cg34903580_BC21	0.81922	-0.00847083	2.40908088122468e-13	0.525293	0.525293	0.00847083	0.777719	Esp36	Esp36_Exon
89954	cg34904051_TC21	0.768499	-0.0549878	2.12632908656616e-09	0.17963	0.17963	0.0549878	0.487177	Esp34	Esp34_Intron
89955	cg34904579_BC21	0.889643	-0.0161149	8.48753333838909e-13	0.349432	0.349432	0.0161149	0.653976	Esp31	Esp31_Intron
89956	cg34904628_BC21	0.439296	0.00580026	3.49684946855e-07	0.890737	0.890737	0.00580026	0.959645	Esp31	Esp31_Intergenic_downstream
89957	cg34905149_BC21	0.909566	-0.00140556	1.30640829068792e-15	0.853598	0.853598	0.00140556	0.944644	Esp24	Esp24_Intron
89958	cg34905259_BC21	0.905524	-0.0142461	7.60641710798088e-15	0.158154	0.158154	0.0142461	0.459822	Esp24	Esp24_Intergenic_upstream
89959	cg34905295_BC21	0.785712	-0.0115832	1.10490177201052e-12	0.456429	0.456429	0.0115832	0.733901	Esp24	Esp24_Intron
89960	cg34905300_BC21	0.810983	-0.0366246	3.08665864959351e-13	0.0227738	0.0227738	0.0366246	0.209933	Esp24	Esp24_Exon
89961	cg34905439_BC21	0.809717	-0.0136768	1.58148270485565e-11	0.538528	0.538528	0.0136768	0.785561	Esp24	Esp24_Intergenic_upstream
89962	cg34905584_TC21	0.420718	-0.0240691	1.37960396507866e-08	0.380406	0.380406	0.0240691	0.678462	Esp24	Esp24_Intergenic_upstream
89963	cg34905948_TC21	0.862893	-0.0216515	9.84585328138872e-13	0.213576	0.213576	0.0216515	0.52548	Esp24	Esp24_Intergenic_upstream
89964	cg34905988_BC21	0.562591	-0.0172287	8.13296714399367e-11	0.370575	0.370575	0.0172287	0.670684	Esp24	Esp24_Intron
89965	cg34905989_TC21	0.401017	-0.00995655	2.54610887011898e-10	0.523875	0.523875	0.00995655	0.776871	Esp24	Esp24_Intron
89966	cg34906001_TC11	0.436711	-0.00459377	6.24539834093301e-09	0.855033	0.855033	0.00459377	0.945207	Esp24	Esp24_Intergenic_downstream
89967	cg34906150_TC21	0.392343	-0.0287254	1.42570195536432e-08	0.270742	0.270742	0.0287254	0.58377	Esp23	Esp23_fiveUTR
89968	cg34906210_TC11	0.821228	-0.0348598	2.25444089251898e-12	0.073268	0.073268	0.0348598	0.33169	Esp23	Esp23_Intergenic_upstream
89969	cg34906213_TC21	0.747201	-0.040546	1.07660293661542e-11	0.0622087	0.0622087	0.040546	0.31019	Esp23	Esp23_Intron
89970	cg34906245_TC21	0.64526	-0.0627787	9.56681685722584e-10	0.0579804	0.0579804	0.0627787	0.301369	Esp23	Esp23_Intergenic_upstream
89971	cg34906373_BC21	0.848636	0.00385306	5.27233008387154e-15	0.650678	0.650678	0.00385306	0.848596	Esp23	Esp23_Intergenic_upstream
89972	cg34906405_BC21	0.578954	-0.0204337	1.60383642123612e-09	0.473829	0.473829	0.0204337	0.745451	Esp23	Esp23_Intergenic_upstream
89973	cg34906411_TC11	0.564276	-0.0121749	4.90452700155186e-11	0.496613	0.496613	0.0121749	0.759807	Esp23	Esp23_Intergenic_upstream
89974	cg34906735_BC11	0.591184	0.0231656	4.43852946014247e-12	0.118652	0.118652	0.0231656	0.405574	Esp23	Esp23_Exon
89975	cg34907052_BC21	0.613843	0.00243125	1.32123390886721e-11	0.881356	0.881356	0.00243125	0.95577	Esp18	Esp18_Intron
89976	cg34907387_TC21	0.482303	0.04304	2.00881956440451e-09	0.101919	0.101919	0.04304	0.380022	Esp18	Esp18_Intergenic_upstream
89977	cg34907448_BC21	0.404451	-0.0411044	8.6007430558298e-09	0.118097	0.118097	0.0411044	0.404727	Esp18	Esp18_Intergenic_upstream
89978	cg34907679_TC21	0.584096	0.00718299	2.31319197092835e-10	0.746894	0.746894	0.00718299	0.896687	Esp18	Esp18_Promoter
89979	cg34907948_TC21	0.8255	-0.00579885	1.76995059452487e-16	0.298299	0.298299	0.00579885	0.609833	Esp18	Esp18_Intergenic_downstream
89980	cg34907950_TC21	0.831702	-0.00335797	2.88953020343413e-13	0.80629	0.80629	0.00335797	0.924106	Esp18	Esp18_Intergenic_downstream
89981	cg34907952_BC21	0.888749	-0.0462728	5.73018103561519e-14	0.00393859	0.00393859	0.0462728	0.115799	Esp18	Esp18_Intergenic_downstream
89982	cg34908390_TC11	0.723324	-0.0351511	1.65751442343134e-11	0.103416	0.103416	0.0351511	0.382362	Esp16	Esp16_Promoter
89983	cg34908673_TC11	0.594993	-0.0216026	1.93482314935791e-10	0.34262	0.34262	0.0216026	0.648353	Esp15	Esp15_Intergenic_upstream
89984	cg34908719_TC11	0.606639	-0.0148335	5.37398458004831e-12	0.318063	0.318063	0.0148335	0.627263	Esp15	Esp15_Intergenic_upstream
89985	cg34908752_TC21	0.844733	0.0226947	2.59598050100029e-11	0.364987	0.364987	0.0226947	0.666506	Esp15	Esp15_Promoter
89986	cg34909246_BC21	0.428524	-0.0154068	2.96323478132247e-14	0.017041	0.017041	0.0154068	0.189676	Rn45s	Rn45s_Intergenic_upstream
89987	cg34909732_BC21	0.470936	0.00855498	2.49055685841486e-09	0.723879	0.723879	0.00855498	0.885554	Rn45s	Rn45s_Exon
89988	cg34909734_TC11	0.484665	7.75452147676265e-05	2.5884588556015e-12	0.994096	0.994096	7.75452147676265e-05	0.99804	Rn45s	Rn45s_Exon
89989	cg34909735_TC11	0.513756	-0.00978896	1.70535810255049e-12	0.366151	0.366151	0.00978896	0.667397	Rn45s	Rn45s_Exon
89990	cg34909837_BC11	0.507153	0.0480807	5.16384778607311e-09	0.119682	0.119682	0.0480807	0.407047	Rn45s	Rn45s_Exon
89991	cg34909850_BC11	0.524899	0.00295515	1.69370076463326e-09	0.908157	0.908157	0.00295515	0.966328	Rn45s	Rn45s_Exon
89992	cg34910029_BC21	0.475832	0.0194011	2.78225601538212e-11	0.186487	0.186487	0.0194011	0.495177	Rn45s	Rn45s_Exon
89993	cg34910086_BC21	0.178826	0.0429703	6.52808861561726e-05	0.234733	0.234733	0.0429703	0.54803	Rn45s	Rn45s_Exon
89994	cg34910148_TC11	0.533568	0.169311	0.00334149	0.382232	0.382232	0.169311	0.679946	Rn45s	Rn45s_Exon
89995	cg34910690_TC11	0.557462	-0.00878394	1.52893606210768e-09	0.744372	0.744372	0.00878394	0.895373	Esp38	Esp38_Promoter
89996	cg34910696_TC21	0.601474	-0.0384556	2.43782300613038e-10	0.122703	0.122703	0.0384556	0.411254	Esp38	Esp38_Promoter
89997	cg34910715_TC21	0.589959	0.000323991	6.88309386878343e-11	0.986565	0.986565	0.000323991	0.995486	Esp38	Esp38_Exon
89998	cg34910728_BC11	0.66758	0.014656	1.37830780286453e-10	0.542225	0.542225	0.014656	0.787891	Esp38	Esp38_Intergenic_downstream
89999	cg34911090_TC11	0.526494	-0.00712328	2.0557702624522e-13	0.401272	0.401272	0.00712328	0.69477	Esp38	Esp38_Intergenic_downstream
90000	cg34911101_TC21	0.711112	-0.0397977	1.53001117997836e-12	0.0214088	0.0214088	0.0397977	0.205146	Esp38	Esp38_Intergenic_downstream
90001	cg34911405_TC21	0.663314	0.0557596	8.07588974303272e-11	0.031309	0.031309	0.0557596	0.236541	Pgk2	Pgk2_Exon
90002	cg34911409_BC21	0.489579	-0.00429277	3.78177872333888e-12	0.700338	0.700338	0.00429277	0.873706	Pgk2	Pgk2_Intergenic_downstream
90003	cg34911763_TC21	0.60272	-0.00139866	1.9669183572403e-11	0.933665	0.933665	0.00139866	0.975913	Pgk2	Pgk2_Intergenic_downstream
90004	cg34911869_BC21	0.837594	-0.0763318	5.89640863143288e-11	0.0187314	0.0187314	0.0763318	0.196034	Pgk2	Pgk2_fiveUTR
90005	cg34911870_TC21	0.849497	-0.0397963	2.2474129243401e-13	0.0161837	0.0161837	0.0397963	0.186422	Pgk2	Pgk2_fiveUTR
90006	cg34911922_TC21	0.443601	-0.0386146	7.60973258419349e-08	0.288515	0.288515	0.0386146	0.600902	Crisp3	Crisp3_Intron
90007	cg34911947_TC11	0.854703	0.00794419	1.62972909602755e-14	0.427361	0.427361	0.00794419	0.71395	Crisp3	Crisp3_Promoter
90008	cg34912139_TC21	0.925637	-0.00821166	2.23415058441666e-14	0.465024	0.465024	0.00821166	0.73979	Crisp1	Crisp1_Intron
90009	cg34912636_BC21	0.508886	0.0064079	1.25402195386013e-09	0.78911	0.78911	0.0064079	0.916016	Crisp1	Crisp1_Exon
90010	cg34912755_TC21	0.472669	-0.0222173	6.5792343760535e-08	0.549152	0.549152	0.0222173	0.791837	Esp8	Esp8_Intergenic_upstream
90011	cg34912767_BC21	0.549078	0.0156668	8.4306843722786e-11	0.404571	0.404571	0.0156668	0.697086	Esp8	Esp8_Exon
90012	cg34912785_TC11	0.791631	0.00840653	5.56132997383837e-12	0.657461	0.657461	0.00840653	0.852072	Esp8	Esp8_Exon
90013	cg34912809_TC11	0.44296	-0.00802474	1.25453469655094e-09	0.701107	0.701107	0.00802474	0.874139	Esp8	Esp8_Intergenic_upstream
90014	cg34912885_BC11	0.336929	0.0230337	9.20248813751274e-12	0.0238161	0.0238161	0.0230337	0.213506	Esp8	Esp8_Intergenic_upstream
90015	cg34912902_BC21	0.674196	-0.0190752	1.45368696208606e-11	0.308435	0.308435	0.0190752	0.6187	Esp8	Esp8_Intron
90016	cg34912949_TC21	0.73789	-0.0143939	3.37489022173294e-13	0.264058	0.264058	0.0143939	0.577334	Esp8	Esp8_Intron
90017	cg34913037_TC21	0.589481	0.044514	3.42967591601471e-12	0.00833826	0.00833826	0.044514	0.147151	Esp8	Esp8_Promoter
90018	cg34913038_TC21	0.547044	0.0638872	2.06411363135752e-11	0.00262832	0.00262832	0.0638872	0.101439	Esp8	Esp8_Promoter
90019	cg34913049_TC21	0.769511	-0.0305944	2.12534912699598e-10	0.306751	0.306751	0.0305944	0.617097	Esp8	Esp8_Exon
90020	cg34913054_BC21	0.61828	-0.0182104	1.16502404246177e-13	0.0720412	0.0720412	0.0182104	0.329488	Esp8	Esp8_Exon
90021	cg34913222_BC21	0.55514	0.0125297	1.03062132605268e-11	0.391483	0.391483	0.0125297	0.687294	Esp6	Esp6_Exon
90022	cg34913261_BC21	0.595303	-0.0154189	9.29180285740457e-10	0.570962	0.570962	0.0154189	0.804893	Esp6	Esp6_Promoter
90023	cg34913266_BC21	0.900367	-0.00929281	1.14002893434842e-13	0.487409	0.487409	0.00929281	0.753939	Gm44501	Gm44501_Promoter
90024	cg34913274_BC21	0.416787	-0.00709576	1.04670779240606e-07	0.836302	0.836302	0.00709576	0.937275	Gm44501	Gm44501_Intron
90025	cg34913312_BC21	0.842031	-0.0519129	1.29278750686383e-11	0.0428353	0.0428353	0.0519129	0.267501	Gm44501	Gm44501_Intron
90026	cg34913313_BC21	0.808645	-0.0403437	7.24117030303483e-11	0.155482	0.155482	0.0403437	0.456452	Gm44501	Gm44501_Intron
90027	cg34913323_TC21	0.694281	-0.0332717	2.10858797186657e-10	0.224251	0.224251	0.0332717	0.536855	Gm44501	Gm44501_threeUTR
90028	cg34913423_TC21	0.601163	-0.0248785	1.48148434691608e-10	0.268526	0.268526	0.0248785	0.581712	Esp4	Esp4_fiveUTR
90029	cg34913446_TC11	0.466401	-0.00797757	1.59480282787318e-08	0.792145	0.792145	0.00797757	0.917421	Esp4	Esp4_Intergenic_downstream
90030	cg34913665_TC21	0.895972	-0.0197221	9.32308883073481e-15	0.0664794	0.0664794	0.0197221	0.318492	Esp3	Esp3_Intron
90031	cg34913667_BC21	0.558576	-0.0341241	8.1652674580548e-09	0.320377	0.320377	0.0341241	0.629282	Esp3	Esp3_Intron
90032	cg34914020_TC11	0.716324	-0.00351598	1.28918951990119e-10	0.889439	0.889439	0.00351598	0.959153	Esp1	Esp1_Intron
90033	cg34914146_TC11	0.890706	-0.0299585	6.80013838863177e-12	0.1928	0.1928	0.0299585	0.502209	Esp1	Esp1_Intron
90034	cg34914161_TC21	0.567261	-0.0225435	4.00818458635282e-09	0.47248	0.47248	0.0225435	0.744615	Esp1	Esp1_threeUTR
90035	cg34914317_TC21	0.728129	0.00223283	3.6089385643068e-10	0.93914	0.93914	0.00223283	0.978026	Crisp2	Crisp2_Intron
90036	cg34914370_TC21	0.825862	-0.0172677	3.49728345701439e-12	0.364794	0.364794	0.0172677	0.666349	Crisp2	Crisp2_Intron
90037	cg34914426_BC21	0.359456	0.0682721	3.5351531522179e-07	0.0760213	0.0760213	0.0682721	0.336342	Crisp2	Crisp2_Promoter
90038	cg34914427_TC21	0.313588	0.0465133	2.39389216427805e-08	0.0550548	0.0550548	0.0465133	0.295154	Crisp2	Crisp2_fiveUTR
90039	cg34914435_TC21	0.461175	0.0499721	1.63380980793884e-09	0.0503053	0.0503053	0.0499721	0.284629	Crisp2	Crisp2_Promoter
90040	cg34914442_BC21	0.584335	0.015334	4.15301440795917e-09	0.633483	0.633483	0.015334	0.839945	Crisp2	Crisp2_fiveUTR
90041	cg34914443_BC21	0.700737	-0.000175283	4.73111847679415e-10	0.995196	0.995196	0.000175283	0.998466	Crisp2	Crisp2_Intron
90042	cg34914491_BC21	0.409418	-0.0524678	3.65974443122023e-07	0.208401	0.208401	0.0524678	0.51982	Rhag	Rhag_Promoter
90043	cg34914492_TC21	0.794121	-0.0636576	1.29205809553653e-10	0.047192	0.047192	0.0636576	0.278152	Rhag	Rhag_Promoter
90044	cg34914617_TC21	0.428895	-0.0147289	3.119876879674e-08	0.628904	0.628904	0.0147289	0.837487	Rhag	Rhag_Intron
90045	cg34914632_TC21	0.455446	-0.0419007	6.33902780737834e-09	0.138133	0.138133	0.0419007	0.433236	Rhag	Rhag_Intron
90046	cg34914809_BC11	0.864108	0.0106615	4.2353229736986e-15	0.225405	0.225405	0.0106615	0.538058	9130008F23Rik	9130008F23Rik_Intron
90047	cg34914861_BC21	0.833028	-0.00207426	1.0949368793235e-13	0.864282	0.864282	0.00207426	0.948721	9130008F23Rik	9130008F23Rik_threeUTR
90048	cg34914903_BC21	0.0374563	0.00502639	1.47695675478056e-06	0.266088	0.266088	0.00502639	0.579373	9130008F23Rik	9130008F23Rik_Exon
90049	cg34914905_TC21	0.0343747	0.00511413	1.38476209103108e-07	0.109584	0.109584	0.00511413	0.39199	9130008F23Rik	9130008F23Rik_Exon
90050	cg34914906_BC21	0.0481409	0.00633744	1.13854953292907e-06	0.25959	0.25959	0.00633744	0.573117	9130008F23Rik	9130008F23Rik_Exon
90051	cg34914921_BC21	0.0502762	0.00275593	1.68080286088463e-08	0.410946	0.410946	0.00275593	0.701699	9130008F23Rik	9130008F23Rik_Promoter
90052	cg34915124_TC21	0.619045	0.0467711	3.69257623282093e-11	0.0324092	0.0324092	0.0467711	0.239386	Glyatl3	Glyatl3_Intron
90053	cg34915162_BC21	0.742613	-0.0334445	1.4946791859896e-13	0.0153357	0.0153357	0.0334445	0.182759	Glyatl3	Glyatl3_Promoter
