## Supplementary material for "Transplanted hearts assimilate the recipient’s biological age": Table S2 (part 48 of 144)

### Sheet: Young het vs young iso (continued)
	Probe_ID	Est_X.Intercept.	Est_Group.generalY.to.O	Pval_X.Intercept.	Pval_Group.generalY.to.O	FPval_Group.general	Eff_Group.general	Pval_Group.generalY.to.O.adj	SYMBOL	GeneRegionID
90054	cg34915165_TC21	0.617031	-0.018556	1.43308405885163e-10	0.410857	0.410857	0.018556	0.70166	Glyatl3	Glyatl3_Promoter
90055	cg34915262_TC21	0.908571	0.016283	8.5055279466465e-15	0.118464	0.118464	0.016283	0.405329	Cenpq	Cenpq_Intron
90056	cg34915333_BC11	0.0162251	-0.0014647	1.44575531057791e-08	0.183447	0.183447	0.0014647	0.491676	Cenpq	Cenpq_fiveUTR
90057	cg34915343_TC21	0.0273743	0.00592696	8.93091774818794e-07	0.0733914	0.0733914	0.00592696	0.331901	Cenpq	Cenpq_fiveUTR
90058	cg34915349_BC21	0.0188196	0.00203341	1.53196512956072e-06	0.366085	0.366085	0.00203341	0.667331	Cenpq	Cenpq_fiveUTR
90059	cg34915351_TC21	0.0293009	0.00602183	4.17499546613437e-07	0.0630436	0.0630436	0.00602183	0.311842	Cenpq	Cenpq_fiveUTR
90060	cg34915352_BC11	0.0137052	-0.000718251	1.51921086533095e-07	0.548435	0.548435	0.000718251	0.791315	Cenpq	Cenpq_fiveUTR
90061	cg34915399_TC21	0.495959	-0.0235832	1.82586269792266e-10	0.219932	0.219932	0.0235832	0.532411	Mmut	Mmut_Intron
90062	cg34915493_BC21	0.756857	0.0364872	2.64053143977049e-14	0.00352115	0.00352115	0.0364872	0.112061	Mmut	Mmut_Intron
90063	cg34915736_BC21	0.654109	-0.0422197	7.22635180762303e-11	0.0769395	0.0769395	0.0422197	0.33809	Mmut	Mmut_Intergenic_downstream
90064	cg34916056_BC11	0.768586	0.0137058	4.15613999786213e-12	0.445769	0.445769	0.0137058	0.7266	Mmut	Mmut_Intergenic_downstream
90065	cg34916062_BC21	0.866745	-0.0539912	4.46884429909888e-15	0.000171598	0.000171598	0.0539912	0.0486787	Mmut	Mmut_Intron
90066	cg34916305_TC11	0.812025	0.0134429	6.41167875095144e-14	0.244987	0.244987	0.0134429	0.558922	Mmut	Mmut_Exon
90067	cg34916530_BC21	0.796035	-0.0334345	3.31601088628731e-13	0.0320185	0.0320185	0.0334345	0.23825	Mmut	Mmut_Intergenic_downstream
90068	cg34916589_TC11	0.586781	0.00539368	1.67475643308095e-10	0.801383	0.801383	0.00539368	0.921828	Mmut	Mmut_Intergenic_downstream
90069	cg34916663_BC21	0.713866	0.00465754	1.35705613943363e-12	0.744404	0.744404	0.00465754	0.895373	Mmut	Mmut_Intergenic_downstream
90070	cg34916857_TC21	0.447287	-0.00306912	9.21088240312137e-10	0.879373	0.879373	0.00306912	0.954974	Mmut	Mmut_Intergenic_downstream
90071	cg34916883_BC21	0.619333	-0.0439848	8.65961903497776e-13	0.00463156	0.00463156	0.0439848	0.121993	Mmut	Mmut_Intergenic_downstream
90072	cg34916920_TC21	0.268222	-0.00067568	3.17029033478755e-08	0.971562	0.971562	0.00067568	0.99007	Mmut	Mmut_Intergenic_downstream
90073	cg34917079_TC21	0.604785	-0.0119243	2.92004464075066e-10	0.617006	0.617006	0.0119243	0.830819	Mmut	Mmut_Intergenic_downstream
90074	cg34917169_TC21	0.481399	-0.0267369	3.13193805487e-11	0.088453	0.088453	0.0267369	0.358089	Mmut	Mmut_Intergenic_downstream
90075	cg34917422_BC21	0.685789	-0.00812067	1.48434144415998e-12	0.561464	0.561464	0.00812067	0.799169	Mmut	Mmut_Exon
90076	cg34917721_TC21	0.639891	-0.0298881	3.36907615403763e-12	0.0631453	0.0631453	0.0298881	0.312078	Mmut	Mmut_Intergenic_downstream
90077	cg34917920_BC11	0.89944	-0.0163289	8.33204453840209e-15	0.113639	0.113639	0.0163289	0.398126	Mmut	Mmut_Intergenic_downstream
90078	cg34917932_TC21	0.287267	-0.000494491	5.32221915439912e-08	0.981804	0.981804	0.000494491	0.993783	Mmut	Mmut_Intergenic_downstream
90079	cg34917950_BC21	0.600594	0.0120436	2.06217179719986e-11	0.481706	0.481706	0.0120436	0.750481	Mmut	Mmut_Intergenic_downstream
90080	cg34918066_TC21	0.276641	-0.00999847	1.21908016390425e-08	0.567827	0.567827	0.00999847	0.803105	Mmut	Mmut_Intergenic_downstream
90081	cg34918148_TC21	0.778222	-0.0183238	6.35997878174827e-12	0.344823	0.344823	0.0183238	0.650142	Mmut	Mmut_Intergenic_downstream
90082	cg34918689_BC21	0.748335	-0.0622454	1.14650494946175e-10	0.0388331	0.0388331	0.0622454	0.257101	Ptchd4	Ptchd4_Intergenic_upstream
90083	cg34918740_BC21	0.531955	-0.0288208	8.08918795106606e-09	0.37444	0.37444	0.0288208	0.673692	Ptchd4	Ptchd4_Intergenic_upstream
90084	cg34918993_BC21	0.652683	-0.0297601	9.14172775784656e-12	0.100288	0.100288	0.0297601	0.377387	Ptchd4	Ptchd4_Intergenic_upstream
90085	cg34919055_BC21	0.564107	-0.0370588	6.96162115381588e-09	0.278583	0.278583	0.0370588	0.591655	Ptchd4	Ptchd4_Intergenic_upstream
90086	cg34919396_BC21	0.778273	-0.0600355	1.7251106836772e-10	0.0614006	0.0614006	0.0600355	0.308484	Ptchd4	Ptchd4_Intergenic_upstream
90087	cg34919522_TC11	0.971425	-0.000874423	3.62806866354765e-17	0.866364	0.866364	0.000874423	0.949594	Ptchd4	Ptchd4_Intergenic_upstream
90088	cg34919839_TC21	0.644526	-0.0372241	5.11937392375501e-11	0.0945446	0.0945446	0.0372241	0.368179	Ptchd4	Ptchd4_Intergenic_upstream
90089	cg34920003_BC21	0.601093	-0.0355335	4.08121787928255e-11	0.0809362	0.0809362	0.0355335	0.34549	Ptchd4	Ptchd4_Intergenic_upstream
90090	cg34920537_BC11	0.607938	-0.0393741	2.05751961107302e-11	0.0442919	0.0442919	0.0393741	0.271163	Ptchd4	Ptchd4_Intergenic_upstream
90091	cg34920675_TC21	0.541785	-0.022955	2.64018923388693e-10	0.290376	0.290376	0.022955	0.602696	Ptchd4	Ptchd4_Intergenic_upstream
90092	cg34920979_TC11	0.589332	-0.0410879	2.28717797712828e-09	0.193461	0.193461	0.0410879	0.503002	Ptchd4	Ptchd4_Intergenic_upstream
90093	cg34921294_BC21	0.786653	-0.0793199	2.48188268469578e-12	0.00129355	0.00129355	0.0793199	0.0832277	Ptchd4	Ptchd4_Intergenic_upstream
90094	cg34921488_BC21	0.840865	0.0186912	7.82212687346184e-12	0.382764	0.382764	0.0186912	0.680451	Ptchd4	Ptchd4_Promoter
90095	cg34921499_TC21	0.0720394	0.0522521	0.00237625	0.0552544	0.0552544	0.0522521	0.295572	Ptchd4	Ptchd4_fiveUTR
90096	cg34921551_BC21	0.144209	0.0777803	0.000571861	0.0690798	0.0690798	0.0777803	0.323679	Ptchd4	Ptchd4_Exon
90097	cg34921552_TC21	0.0749283	0.0444796	5.1934280593509e-05	0.0112217	0.0112217	0.0444796	0.1632	Ptchd4	Ptchd4_Exon
90098	cg34921563_TC21	0.121982	0.063328	2.29423040960292e-05	0.0124411	0.0124411	0.063328	0.169345	Ptchd4	Ptchd4_Exon
90099	cg34922204_BC11	0.423483	0.000455065	2.46066509861631e-13	0.946811	0.946811	0.000455065	0.980959	Ptchd4	Ptchd4_Intron
90100	cg34922241_TC11	0.530293	-0.0181104	7.2927066635298e-07	0.747295	0.747295	0.0181104	0.896818	Ptchd4	Ptchd4_Intron
90101	cg34922489_BC21	0.877898	-0.0289825	1.06121623104395e-13	0.046728	0.046728	0.0289825	0.276853	Ptchd4	Ptchd4_Intron
90102	cg34923007_BC21	0.543466	0.0369711	2.31117869976891e-11	0.0388624	0.0388624	0.0369711	0.257174	Opn5	Opn5_Intron
90103	cg34923051_BC21	0.810318	-0.0499425	1.6766864685598e-12	0.0145511	0.0145511	0.0499425	0.179467	Opn5	Opn5_Intron
90104	cg34923160_BC21	0.681596	-0.0189454	1.29942058214869e-10	0.440358	0.440358	0.0189454	0.722847	Opn5	Opn5_Exon
90105	cg34923163_BC21	0.74087	-0.0116235	8.38350366687335e-12	0.536263	0.536263	0.0116235	0.784186	Opn5	Opn5_Exon
90106	cg34923570_BC21	0.732047	0.00344551	7.36746572817823e-14	0.73495	0.73495	0.00344551	0.890923	Adgrf4	Adgrf4_Exon
90107	cg34923576_TC11	0.795402	-0.00986612	1.09456778807559e-13	0.404876	0.404876	0.00986612	0.697273	Adgrf4	Adgrf4_Exon
90108	cg34923579_TC21	0.82533	0.0321816	1.5527460180634e-10	0.297742	0.297742	0.0321816	0.609253	Adgrf4	Adgrf4_Exon
90109	cg34923709_BC21	0.72415	-0.0193999	2.76216412743654e-12	0.240469	0.240469	0.0193999	0.554055	Adgrf4	Adgrf4_Intron
90110	cg34923760_BC21	0.625204	0.0430054	9.04207816287184e-11	0.0686523	0.0686523	0.0430054	0.322905	Adgrf4	Adgrf4_Intron
90111	cg34923783_TC21	0.421115	0.0353092	2.47079721223701e-09	0.12933	0.12933	0.0353092	0.420836	Adgrf4	Adgrf4_Promoter
90112	cg34923784_BC21	0.58357	0.0601194	1.76017762906284e-10	0.0199979	0.0199979	0.0601194	0.200265	Adgrf4	Adgrf4_Promoter
90113	cg34923869_TC21	0.932303	-0.00534586	1.09596638266579e-14	0.602554	0.602554	0.00534586	0.822889	Adgrf4	Adgrf4_Intergenic_upstream
90114	cg34924037_TC11	0.974315	0.000216071	6.16820294506283e-20	0.926645	0.926645	0.000216071	0.973178	Adgrf2	Adgrf2_Intron
90115	cg34924083_BC21	0.858571	0.00166593	2.81440074840025e-12	0.929252	0.929252	0.00166593	0.97425	Adgrf2	Adgrf2_Intron
90116	cg34924200_TC21	0.342747	0.0264843	9.7860131453706e-09	0.226703	0.226703	0.0264843	0.539342	Adgrf2	Adgrf2_fiveUTR
90117	cg34924202_BC11	0.374425	0.04555	4.00017001329297e-08	0.122915	0.122915	0.04555	0.411603	Adgrf2	Adgrf2_fiveUTR
90118	cg34925037_BC21	0.386528	0.00978601	4.16833934942849e-05	0.88895	0.88895	0.00978601	0.958946	Cd2ap	Cd2ap_Intron
90119	cg34925190_TC21	0.0932203	-0.0139984	3.26389038256117e-09	0.0191813	0.0191813	0.0139984	0.197534	Cd2ap	Cd2ap_Promoter
90120	cg34925191_TC21	0.0365458	-0.000375394	3.01160516346451e-07	0.913225	0.913225	0.000375394	0.968304	Cd2ap	Cd2ap_Promoter
90121	cg34925219_BC21	0.954527	-0.00433078	5.18523441010584e-17	0.426559	0.426559	0.00433078	0.713351	Cd2ap	Cd2ap_Promoter
90122	cg34925301_BC21	0.432174	-0.00545015	1.32528849245289e-07	0.881866	0.881866	0.00545015	0.955978	Cd2ap	Cd2ap_Intergenic_upstream
90123	cg34925488_BC21	0.442613	0.0436075	4.29190519652694e-07	0.332894	0.332894	0.0436075	0.63989	Cd2ap	Cd2ap_Intergenic_upstream
90124	cg34925512_TC21	0.411441	0.00528699	2.73982920367621e-07	0.890273	0.890273	0.00528699	0.959489	Cd2ap	Cd2ap_Intergenic_upstream
90125	cg34925594_BC21	0.45167	0.0509992	2.1994962750468e-08	0.122451	0.122451	0.0509992	0.410913	Cd2ap	Cd2ap_Intergenic_upstream
90126	cg34925674_TC21	0.722516	0.00145228	5.55294432489769e-09	0.971704	0.971704	0.00145228	0.990117	Cd2ap	Cd2ap_Intergenic_upstream
90127	cg34925947_BC11	0.565873	0.00360124	9.66677131336111e-09	0.916638	0.916638	0.00360124	0.969545	Tnfrsf21	Tnfrsf21_Intergenic_upstream
90128	cg34926319_TC21	0.783093	0.0249463	4.78823685467037e-14	0.036697	0.036697	0.0249463	0.251017	Tnfrsf21	Tnfrsf21_Intergenic_upstream
90129	cg34926329_BC21	0.243737	0.00828684	2.72120670098111e-07	0.715875	0.715875	0.00828684	0.881694	Tnfrsf21	Tnfrsf21_Intergenic_upstream
90130	cg34926510_BC21	0.556175	0.0271186	2.92188812757943e-09	0.363892	0.363892	0.0271186	0.665604	Tnfrsf21	Tnfrsf21_Promoter
90131	cg34926571_BC21	0.0712544	-0.000330022	1.64487125808891e-06	0.968541	0.968541	0.000330022	0.988926	Tnfrsf21	Tnfrsf21_Promoter
90132	cg34926651_BC11	0.013843	-0.000610488	3.76427329414658e-07	0.651467	0.651467	0.000610488	0.849063	Tnfrsf21	Tnfrsf21_Promoter
90133	cg34926934_BC21	0.884816	-0.00588937	1.61509048189399e-16	0.317492	0.317492	0.00588937	0.626749	Tnfrsf21	Tnfrsf21_Exon
90134	cg34927285_TC11	0.906544	-0.0293246	1.51838256732928e-13	0.0588932	0.0588932	0.0293246	0.303164	Tnfrsf21	Tnfrsf21_Intron
90135	cg34927429_TC21	0.453234	-0.0377225	6.48430566986007e-06	0.558732	0.558732	0.0377225	0.797495	Tnfrsf21	Tnfrsf21_Intron
90136	cg34927432_TC11	0.18926	0.0451221	0.00224018	0.477948	0.477948	0.0451221	0.748108	Tnfrsf21	Tnfrsf21_Intron
90137	cg34927668_TC21	0.508822	-0.032893	2.86015340343323e-11	0.0518303	0.0518303	0.032893	0.288004	E130008D07Rik	E130008D07Rik_Intergenic_downstream
90138	cg34927789_TC21	0.625524	0.00311287	2.16466865152509e-11	0.860117	0.860117	0.00311287	0.947202	E130008D07Rik	E130008D07Rik_Intergenic_downstream
90139	cg34927810_BC21	0.636427	-0.00940454	2.82856279341531e-12	0.505361	0.505361	0.00940454	0.765382	E130008D07Rik	E130008D07Rik_Intergenic_downstream
90140	cg34927902_BC21	0.432372	0.103929	5.76105882520512e-09	0.00242562	0.00242562	0.103929	0.0986069	E130008D07Rik	E130008D07Rik_Intergenic_downstream
90141	cg34928035_BC21	0.680285	-0.0391509	2.30963857979189e-10	0.156487	0.156487	0.0391509	0.457731	E130008D07Rik	E130008D07Rik_Intergenic_downstream
90142	cg34928250_TC21	0.312229	0.0404316	9.54884142900642e-10	0.018606	0.018606	0.0404316	0.195521	E130008D07Rik	E130008D07Rik_Exon
90143	cg34928251_TC21	0.240356	0.0229063	2.72923789868805e-08	0.193894	0.193894	0.0229063	0.503486	E130008D07Rik	E130008D07Rik_Exon
90144	cg34928480_TC21	0.917111	-0.010483	1.83093743958659e-14	0.340547	0.340547	0.010483	0.646574	E130008D07Rik	E130008D07Rik_Intergenic_upstream
90145	cg34928547_TC21	0.522757	-0.0527553	3.12728885585053e-10	0.0297235	0.0297235	0.0527553	0.231404	E130008D07Rik	E130008D07Rik_Intergenic_upstream
90146	cg34928818_TC11	0.673326	-0.012136	2.57461895457113e-09	0.727024	0.727024	0.012136	0.88713	Adgrf1	Adgrf1_Intergenic_upstream
90147	cg34928821_TC21	0.53598	-0.00344176	8.14797511054593e-09	0.914059	0.914059	0.00344176	0.96858	Adgrf1	Adgrf1_Intergenic_upstream
90148	cg34928873_BC21	0.258916	0.0274725	1.12579357816236e-05	0.490647	0.490647	0.0274725	0.756029	Adgrf1	Adgrf1_Intergenic_upstream
90149	cg34928876_BC21	0.290574	0.0370874	6.62341569176675e-05	0.514988	0.514988	0.0370874	0.771094	Adgrf1	Adgrf1_Intergenic_upstream
90150	cg34928877_BC21	0.169735	0.0296249	0.0012835	0.566582	0.566582	0.0296249	0.802431	Adgrf1	Adgrf1_Intergenic_upstream
90151	cg34928878_BC21	0.249634	0.041479	0.000100462	0.42742	0.42742	0.041479	0.713998	Adgrf1	Adgrf1_Intergenic_upstream
90152	cg34928880_BC21	0.285417	0.0525835	7.09899172356588e-05	0.358727	0.358727	0.0525835	0.661592	Adgrf1	Adgrf1_Intergenic_upstream
90153	cg34928882_BC21	0.298187	0.0343654	0.000128349	0.590901	0.590901	0.0343654	0.81608	Adgrf1	Adgrf1_Intergenic_upstream
90154	cg34928948_BC21	0.580305	-0.0304457	8.38940071707387e-10	0.26001	0.26001	0.0304457	0.573523	Adgrf1	Adgrf1_Intergenic_upstream
90155	cg34928959_TC21	0.15615	-0.008419	0.000975878	0.851809	0.851809	0.008419	0.943907	Adgrf1	Adgrf1_Intergenic_upstream
90156	cg34929010_BC21	0.852354	-0.0133474	1.03254636071935e-11	0.547302	0.547302	0.0133474	0.790612	Adgrf1	Adgrf1_Intergenic_upstream
90157	cg34929032_TC21	0.746229	0.00389916	1.75331058562593e-12	0.800102	0.800102	0.00389916	0.921175	Adgrf1	Adgrf1_Intergenic_upstream
90158	cg34929168_BC21	0.352135	0.00875453	1.95618441818224e-08	0.709604	0.709604	0.00875453	0.878451	Adgrf1	Adgrf1_Promoter
90159	cg34929205_TC21	0.865579	-0.0066357	2.56805735140959e-13	0.638335	0.638335	0.0066357	0.842246	Adgrf1	Adgrf1_Promoter
90160	cg34929211_BC21	0.164145	0.0105615	3.87616243744669e-06	0.627181	0.627181	0.0105615	0.836509	Adgrf1	Adgrf1_Promoter
90161	cg34929213_TC11	0.277311	0.0546562	2.19371669481369e-07	0.0547628	0.0547628	0.0546562	0.294446	Adgrf1	Adgrf1_fiveUTR
90162	cg34929280_TC21	0.453605	0.030069	1.39266869181558e-08	0.314001	0.314001	0.030069	0.623727	Adgrf1	Adgrf1_Intron
90163	cg34929346_TC21	0.70802	0.000389562	5.60857717831624e-12	0.981571	0.981571	0.000389562	0.993693	Adgrf1	Adgrf1_Intron
90164	cg34929356_TC21	0.834861	0.0157894	2.18020800083123e-12	0.383473	0.383473	0.0157894	0.680981	Adgrf1	Adgrf1_Intron
90165	cg34929749_TC11	0.406847	0.054322	3.23056857535612e-08	0.0876967	0.0876967	0.054322	0.356724	Adgrf5	Adgrf5_Intergenic_upstream
90166	cg34929752_BC21	0.560858	0.0540609	8.81446291551713e-10	0.0577827	0.0577827	0.0540609	0.300863	Adgrf5	Adgrf5_Intergenic_upstream
90167	cg34929753_BC21	0.223514	0.0446546	7.4594516216428e-06	0.188566	0.188566	0.0446546	0.497596	Adgrf5	Adgrf5_Intergenic_upstream
90168	cg34929983_BC21	0.131387	0.0514989	5.00417808164915e-05	0.0612787	0.0612787	0.0514989	0.308268	Adgrf5	Adgrf5_Promoter
90169	cg34929989_TC21	0.244098	0.0495021	3.59898807357213e-08	0.0194829	0.0194829	0.0495021	0.198588	Adgrf5	Adgrf5_fiveUTR
90170	cg34929994_TC21	0.295723	0.0273769	1.05473086463602e-09	0.0713086	0.0713086	0.0273769	0.328165	Adgrf5	Adgrf5_fiveUTR
90171	cg34930134_BC21	0.374357	0.0632388	1.48145458071831e-05	0.299979	0.299979	0.0632388	0.611252	Adgrf5	Adgrf5_Intron
90172	cg34930256_BC11	0.446911	0.0702109	4.28482446182464e-06	0.25837	0.25837	0.0702109	0.572084	Adgrf5	Adgrf5_Intron
90173	cg34930260_TC21	0.591503	0.0132133	2.68974115998174e-09	0.667642	0.667642	0.0132133	0.857306	Adgrf5	Adgrf5_fiveUTR
90174	cg34930292_BC21	0.506109	0.00317192	1.32012460795517e-08	0.921064	0.921064	0.00317192	0.971056	Adgrf5	Adgrf5_Intron
90175	cg34930298_BC11	0.487989	-0.0070112	1.6218760475033e-06	0.902495	0.902495	0.0070112	0.964242	Adgrf5	Adgrf5_Intron
90176	cg34930374_BC21	0.692997	-0.0280314	1.39691915857476e-09	0.406313	0.406313	0.0280314	0.69838	Adgrf5	Adgrf5_Intron
90177	cg34930382_BC21	0.49012	-0.038205	2.68462652735096e-07	0.411609	0.411609	0.038205	0.702159	Adgrf5	Adgrf5_Intron
90178	cg34930420_BC21	0.578233	-0.02628	7.8542961235447e-09	0.451216	0.451216	0.02628	0.730432	Adgrf5	Adgrf5_Intron
90179	cg34930481_BC21	0.320497	0.0433898	3.91455565293496e-07	0.189744	0.189744	0.0433898	0.498968	Adgrf5	Adgrf5_Intron
90180	cg34930632_TC21	0.916085	-0.0180223	7.6598641827684e-14	0.182874	0.182874	0.0180223	0.491045	Adgrf5	Adgrf5_Exon
90181	cg34930633_BC11	0.976312	0.00766756	8.66702700264306e-22	0.000436863	0.000436863	0.00766756	0.0616384	Adgrf5	Adgrf5_Exon
90182	cg34931127_BC21	0.469173	0.000795486	7.10957319586826e-12	0.944919	0.944919	0.000795486	0.98026	Mep1a	Mep1a_Intergenic_downstream
90183	cg34931195_TC21	0.882147	-0.0172649	1.25532962313779e-13	0.20976	0.20976	0.0172649	0.521479	Mep1a	Mep1a_Intron
90184	cg34931413_TC21	0.861922	0.000803885	1.27763562330065e-11	0.971826	0.971826	0.000803885	0.990154	Mep1a	Mep1a_Exon
90185	cg34931416_TC21	0.840409	0.0274237	9.443599621991e-12	0.222063	0.222063	0.0274237	0.534613	Mep1a	Mep1a_fiveUTR
90186	cg34931562_TC21	0.462434	0.031351	1.35456506668312e-10	0.0843593	0.0843593	0.031351	0.351353	Mep1a	Mep1a_Intergenic_upstream
90187	cg34931717_BC21	0.904949	-0.0152456	5.39273104053743e-14	0.228234	0.228234	0.0152456	0.540873	Ankrd66	Ankrd66_Intron
90188	cg34931769_BC11	0.863013	-0.00252427	2.97756414029627e-15	0.753202	0.753202	0.00252427	0.899736	Ankrd66	Ankrd66_Promoter
90189	cg34931770_BC21	0.859464	-0.00230382	1.5287304508732e-14	0.814072	0.814072	0.00230382	0.927546	Ankrd66	Ankrd66_Exon
90190	cg34931905_TC21	0.276174	0.0629911	3.34338982856529e-10	0.000355154	0.000355154	0.0629911	0.0586314	Pla2g7	Pla2g7_Intergenic_upstream
90191	cg34932011_TC21	0.105229	0.0102465	0.000216027	0.672577	0.672577	0.0102465	0.859789	Pla2g7	Pla2g7_Promoter
90192	cg34932013_BC11	0.0235083	0.00481072	0.000199083	0.378218	0.378218	0.00481072	0.676659	Pla2g7	Pla2g7_fiveUTR
90193	cg34932015_TC11	0.030886	0.0289408	0.00223391	0.0190879	0.0190879	0.0289408	0.197264	Pla2g7	Pla2g7_Promoter
90194	cg34932020_TC21	0.0408952	0.00994442	0.000325329	0.332809	0.332809	0.00994442	0.639839	Pla2g7	Pla2g7_fiveUTR
90195	cg34932031_BC21	0.0347886	0.00798294	2.17474929642409e-06	0.0878744	0.0878744	0.00798294	0.356986	Pla2g7	Pla2g7_fiveUTR
90196	cg34932034_BC21	0.0451002	0.00744401	2.6988336091698e-07	0.10418	0.10418	0.00744401	0.383545	Pla2g7	Pla2g7_fiveUTR
90197	cg34932035_TC21	0.0427195	0.00617349	1.46516519866434e-07	0.120843	0.120843	0.00617349	0.408679	Pla2g7	Pla2g7_fiveUTR
90198	cg34932112_BC21	0.909938	-0.0110739	2.13504658799285e-12	0.568368	0.568368	0.0110739	0.803432	Pla2g7	Pla2g7_Intron
90199	cg34932553_BC21	0.547305	0.0388806	8.87122834833603e-10	0.141769	0.141769	0.0388806	0.438282	Tdrd6	Tdrd6_threeUTR
90200	cg34932670_TC21	0.828595	-0.017618	1.00083877323681e-14	0.0765103	0.0765103	0.017618	0.337296	Tdrd6	Tdrd6_Exon
90201	cg34932701_TC21	0.785955	-0.0238659	4.85129868027399e-14	0.0443249	0.0443249	0.0238659	0.271273	Tdrd6	Tdrd6_Exon
90202	cg34932710_TC21	0.763443	-0.0334515	8.72289915989142e-11	0.215369	0.215369	0.0334515	0.527576	Tdrd6	Tdrd6_Exon
90203	cg34932780_BC21	0.710679	0.0200219	1.3984809342214e-08	0.660267	0.660267	0.0200219	0.853654	Tdrd6	Tdrd6_Exon
90204	cg34932801_BC21	0.538434	-0.0135584	6.49570987316814e-11	0.445527	0.445527	0.0135584	0.72649	Tdrd6	Tdrd6_Exon
90205	cg34932803_TC11	0.513843	0.0238943	3.22563762675948e-10	0.260217	0.260217	0.0238943	0.573702	Tdrd6	Tdrd6_Exon
90206	cg34932835_BC21	0.0953254	0.0551555	2.01073549980031e-07	0.000157061	0.000157061	0.0551555	0.0476102	Tdrd6	Tdrd6_Exon
90207	cg34932856_BC21	0.0797831	0.0430769	5.65871285915463e-05	0.0185421	0.0185421	0.0430769	0.195225	Tdrd6	Tdrd6_Exon
90208	cg34932912_BC21	0.285063	0.0267969	2.97874384711295e-06	0.466867	0.466867	0.0267969	0.741026	Tdrd6	Tdrd6_Promoter
90209	cg34933061_TC21	0.706803	0.00973889	4.1219183515278e-10	0.736727	0.736727	0.00973889	0.891762	Slc25a27	Slc25a27_threeUTR
90210	cg34933071_TC21	0.106991	0.0255526	0.000341301	0.344269	0.344269	0.0255526	0.649656	Slc25a27	Slc25a27_Intron
90211	cg34933073_BC21	0.116226	-0.00660916	0.00169364	0.857023	0.857023	0.00660916	0.945982	Slc25a27	Slc25a27_Intron
90212	cg34933164_BC21	0.539359	-0.0186098	1.44015133126335e-10	0.34894	0.34894	0.0186098	0.653499	Slc25a27	Slc25a27_Intron
90213	cg34933308_BC21	0.872896	-0.00781365	4.93826412735785e-15	0.377201	0.377201	0.00781365	0.675763	Slc25a27	Slc25a27_Exon
90214	cg34933368_BC21	0.0505786	-0.00343759	6.19329289758002e-07	0.516898	0.516898	0.00343759	0.772222	Slc25a27	Slc25a27_fiveUTR
90215	cg34933369_BC21	0.0453007	0.00163901	8.4778493377889e-08	0.653614	0.653614	0.00163901	0.850142	Slc25a27	Slc25a27_fiveUTR
90216	cg34933376_BC21	0.0284704	0.00119286	2.93435002644056e-06	0.741782	0.741782	0.00119286	0.894254	Slc25a27	Slc25a27_Promoter
90217	cg34933377_BC21	0.0382162	-0.00757328	1.19321457926631e-06	0.106997	0.106997	0.00757328	0.387631	Slc25a27	Slc25a27_Promoter
90218	cg34933384_BC21	0.03679	-0.00157255	1.51088737612858e-07	0.622915	0.622915	0.00157255	0.834243	Cyp39a1	Cyp39a1_Promoter
90219	cg34933385_BC21	0.0900509	-0.0162093	1.0404735693494e-06	0.13173	0.13173	0.0162093	0.424297	Cyp39a1	Cyp39a1_fiveUTR
90220	cg34933386_TC21	0.0341182	0.00164972	1.5927121889834e-06	0.680936	0.680936	0.00164972	0.864029	Cyp39a1	Cyp39a1_fiveUTR
90221	cg34933389_BC11	0.051263	-0.01171	2.86013219997291e-07	0.0359353	0.0359353	0.01171	0.2492	Cyp39a1	Cyp39a1_fiveUTR
90222	cg34933409_BC21	0.830673	-0.0158698	1.03733001091434e-10	0.581732	0.581732	0.0158698	0.81113	Cyp39a1	Cyp39a1_Intron
90223	cg34933411_BC21	0.292567	0.085629	7.14642131538636e-06	0.0670596	0.0670596	0.085629	0.319742	Cyp39a1	Cyp39a1_Intron
90224	cg34933641_BC11	0.628768	0.0719133	1.81179373840405e-08	0.110762	0.110762	0.0719133	0.393667	Cyp39a1	Cyp39a1_Intron
90225	cg34933828_TC21	0.715906	-0.0663069	1.07998718506476e-09	0.0718885	0.0718885	0.0663069	0.329165	Cyp39a1	Cyp39a1_Intron
90226	cg34933962_BC11	0.495292	0.0491909	1.87557937525104e-07	0.281169	0.281169	0.0491909	0.59396	Cyp39a1	Cyp39a1_Intron
90227	cg34933966_TC21	0.363434	0.00379338	3.39626593024305e-06	0.935612	0.935612	0.00379338	0.976598	Cyp39a1	Cyp39a1_Exon
90228	cg34933982_BC21	0.894113	-0.0195131	8.47538591609219e-15	0.0657485	0.0657485	0.0195131	0.317012	Cyp39a1	Cyp39a1_Intron
90229	cg34934194_TC21	0.052552	0.0124515	4.20162336487073e-05	0.21473	0.21473	0.0124515	0.52685	Cyp39a1	Cyp39a1_Intergenic_downstream
90230	cg34934195_TC21	0.0403458	0.00391722	8.64948386066339e-05	0.631207	0.631207	0.00391722	0.838692	Cyp39a1	Cyp39a1_Intergenic_downstream
90231	cg34934204_BC21	0.119697	0.0432041	9.57933189273492e-05	0.104897	0.104897	0.0432041	0.384585	Cyp39a1	Cyp39a1_Intergenic_downstream
90232	cg34934457_TC21	0.91654	0.0233276	5.14456897639997e-18	0.000239858	0.000239858	0.0233276	0.0525098	Rcan2	Rcan2_Promoter
90233	cg34934472_TC21	0.0321222	0.000657328	2.16263466491055e-07	0.821013	0.821013	0.000657328	0.93069	Rcan2	Rcan2_Promoter
90234	cg34934473_TC21	0.0290805	0.00360797	1.0695987100601e-06	0.282233	0.282233	0.00360797	0.595012	Rcan2	Rcan2_fiveUTR
90235	cg34934480_BC21	0.0360461	0.0183952	5.36302119547689e-05	0.0230072	0.0230072	0.0183952	0.210823	Rcan2	Rcan2_fiveUTR
90236	cg34934553_BC11	0.803656	-0.0301327	2.33189128762825e-09	0.468124	0.468124	0.0301327	0.74185	Rcan2	Rcan2_Intron
90237	cg34934559_BC11	0.457049	0.0276506	5.5406848462034e-09	0.302603	0.302603	0.0276506	0.613475	Rcan2	Rcan2_Intron
90238	cg34934704_TC21	0.710966	-0.0729175	1.28224427711374e-12	0.000691117	0.000691117	0.0729175	0.0689717	Rcan2	Rcan2_Intron
90239	cg34935408_BC11	0.709253	-0.00320468	7.68032111403998e-11	0.891374	0.891374	0.00320468	0.959904	Rcan2	Rcan2_Intron
90240	cg34935716_BC21	0.346185	0.119737	8.60686436179245e-11	5.33753223648777e-06	5.33753223648778e-06	0.119737	0.0230264	Rcan2	Rcan2_Intron
90241	cg34935798_TC21	0.215535	0.00321962	6.04221747623026e-06	0.914711	0.914711	0.00321962	0.968853	Rcan2	Rcan2_Intron
90242	cg34935801_BC21	0.264696	-0.00654128	5.54744725805645e-07	0.808841	0.808841	0.00654128	0.925343	Rcan2	Rcan2_fiveUTR
90243	cg34935808_BC21	0.246496	0.030888	2.77867534460924e-08	0.0998583	0.0998583	0.030888	0.376761	Rcan2	Rcan2_fiveUTR
90244	cg34935848_BC21	0.786129	0.00315238	1.04661607462088e-12	0.83567	0.83567	0.00315238	0.936988	Rcan2	Rcan2_Intron
90245	cg34935938_TC11	0.73365	-0.0587992	2.34890819965643e-09	0.14248	0.14248	0.0587992	0.439303	Rcan2	Rcan2_Intron
90246	cg34936088_BC21	0.633665	0.0193231	3.63966799072804e-10	0.456402	0.456402	0.0193231	0.733885	Rcan2	Rcan2_Intron
90247	cg34936090_BC11	0.872978	0.0395724	1.81281821577401e-12	0.0535871	0.0535871	0.0395724	0.291925	Rcan2	Rcan2_Intron
90248	cg34936351_BC21	0.57228	0.0305548	2.92088499809364e-09	0.322585	0.322585	0.0305548	0.631159	Rcan2	Rcan2_Intron
90249	cg34936353_TC21	0.523026	0.0377905	1.25687203883935e-09	0.151262	0.151262	0.0377905	0.450877	Rcan2	Rcan2_Intron
90250	cg34936456_BC21	0.262957	0.0167306	1.56956297322694e-08	0.339521	0.339521	0.0167306	0.645627	Rcan2	Rcan2_threeUTR
90251	cg34936457_TC11	0.064042	0.0551253	3.91194215508713e-05	0.00112921	0.00112921	0.0551253	0.0796903	Rcan2	Rcan2_threeUTR
90252	cg34936745_BC21	0.478956	0.00674415	8.7348269323927e-09	0.814798	0.814798	0.00674415	0.927817	Enpp5	Enpp5_Promoter
90253	cg34936759_BC21	0.0726216	0.00325484	7.1213551533394e-08	0.571281	0.571281	0.00325484	0.805091	Enpp5	Enpp5_fiveUTR
90254	cg34936760_TC21	0.0474217	-0.00546005	1.02680988434752e-08	0.0884181	0.0884181	0.00546005	0.358018	Enpp5	Enpp5_fiveUTR
90255	cg34936761_BC11	0.0213831	0.00856887	0.000248544	0.115036	0.115036	0.00856887	0.400231	Enpp5	Enpp5_fiveUTR
90256	cg34936811_BC21	0.880151	-0.0192216	2.60645403827049e-14	0.101091	0.101091	0.0192216	0.378754	Enpp5	Enpp5_threeUTR
90257	cg34936837_BC21	0.934571	0.00110888	1.62777421210702e-14	0.917616	0.917616	0.00110888	0.969885	Enpp5	Enpp5_threeUTR
90258	cg34936962_TC21	0.872488	0.0109747	9.41075701958144e-17	0.0632344	0.0632344	0.0109747	0.312251	Enpp4	Enpp4_threeUTR
90259	cg34937003_TC21	0.579535	-0.027965	4.65108565538903e-12	0.064818	0.064818	0.027965	0.315277	Enpp4	Enpp4_Intron
90260	cg34937054_BC21	0.0235185	-0.00213528	4.46227542030755e-08	0.240051	0.240051	0.00213528	0.553692	Enpp4	Enpp4_Promoter
90261	cg34937074_BC11	0.0161222	0.00445572	2.42425900132657e-07	0.0144104	0.0144104	0.00445572	0.178888	Enpp4	Enpp4_fiveUTR
90262	cg34937225_TC11	0.70577	0.0212982	3.39101218020838e-10	0.457076	0.457076	0.0212982	0.734315	Enpp4	Enpp4_Intergenic_upstream
90263	cg34937347_TC21	0.554743	-0.00338769	1.02456913807114e-10	0.858768	0.858768	0.00338769	0.946754	Enpp4	Enpp4_Intergenic_upstream
90264	cg34937668_BC21	0.175282	0.0202623	1.87439940202434e-07	0.215443	0.215443	0.0202623	0.527678	Clic5	Clic5_Intergenic_upstream
90265	cg34937701_TC21	0.789307	0.035313	2.39290737615808e-14	0.00497692	0.00497692	0.035313	0.124593	Clic5	Clic5_Intergenic_upstream
90266	cg34937703_BC21	0.563424	0.0312158	2.35679864912183e-09	0.293628	0.293628	0.0312158	0.605548	Clic5	Clic5_Intergenic_upstream
90267	cg34937708_TC11	0.645643	0.0932623	1.01195620384171e-08	0.0407105	0.0407105	0.0932623	0.261796	Clic5	Clic5_Intergenic_upstream
90268	cg34937909_TC11	0.0224881	0.0144587	5.56901373474837e-05	0.0078938	0.0078938	0.0144587	0.144328	Clic5	Clic5_Promoter
90269	cg34937910_TC11	0.0420278	0.000320343	2.42014793149612e-05	0.963841	0.963841	0.000320343	0.987145	Clic5	Clic5_fiveUTR
90270	cg34938406_BC21	0.494667	-0.00808606	9.59970096832652e-08	0.841	0.841	0.00808606	0.93919	Clic5	Clic5_Intron
90271	cg34938414_TC21	0.5002	-0.0309628	1.81491695309407e-07	0.490087	0.490087	0.0309628	0.755709	Clic5	Clic5_Intron
90272	cg34938502_TC11	0.848997	-0.000171267	1.51219389299848e-14	0.985834	0.985834	0.000171267	0.995215	Clic5	Clic5_Exon
90273	cg34938740_BC21	0.594094	0.019385	4.08839857998188e-10	0.433146	0.433146	0.019385	0.71802	Clic5	Clic5_Intron
90274	cg34938768_BC21	0.637417	0.0352628	7.02683667276081e-11	0.119058	0.119058	0.0352628	0.40608	Clic5	Clic5_Exon
90275	cg34939330_BC11	0.353123	0.098106	2.6018339828084e-06	0.0506123	0.0506123	0.098106	0.285233	Clic5	Clic5_Intergenic_downstream
90276	cg34939380_TC21	0.645413	-0.00677413	4.53977865122414e-11	0.735518	0.735518	0.00677413	0.891183	Clic5	Clic5_Intergenic_downstream
90277	cg34939515_TC11	0.82132	0.0258261	6.91172276161607e-10	0.47789	0.47789	0.0258261	0.748088	Clic5	Clic5_Exon
90278	cg34939525_BC21	0.561766	0.0621256	2.08582857562789e-10	0.0159712	0.0159712	0.0621256	0.185635	Clic5	Clic5_Exon
90279	cg34939527_TC11	0.584327	0.0351392	2.5502789116701e-09	0.261589	0.261589	0.0351392	0.575017	Clic5	Clic5_Intergenic_downstream
90280	cg34940165_TC21	0.683962	-0.017421	4.41977923701097e-08	0.73069	0.73069	0.017421	0.888945	Clic5	Clic5_Intergenic_downstream
90281	cg34940218_TC11	0.754481	-0.00978917	1.71865897063935e-11	0.638365	0.638365	0.00978917	0.842256	Clic5	Clic5_Intergenic_downstream
90282	cg34940218_TO11	0.732971	-0.0456484	3.50870962092389e-13	0.00511774	0.00511774	0.0456484	0.125496	Clic5	Clic5_Intergenic_downstream
90283	cg34940218_TO21	0.751996	0.0114364	5.23292268527253e-12	0.525092	0.525092	0.0114364	0.777627	Clic5	Clic5_Intergenic_downstream
90284	cg34940257_BC21	0.764535	-0.0103963	1.01756354347937e-12	0.486623	0.486623	0.0103963	0.753544	Clic5	Clic5_Intergenic_downstream
90285	cg34940560_TC21	0.600765	0.0374873	3.87782056050267e-10	0.150792	0.150792	0.0374873	0.450284	Clic5	Clic5_Intergenic_downstream
90286	cg34940666_TC21	0.430731	-0.00560752	2.7560788407394e-07	0.888928	0.888928	0.00560752	0.958936	Runx2	Runx2_Intergenic_downstream
90287	cg34940667_TC21	0.228527	0.0312264	6.30669218891222e-07	0.210945	0.210945	0.0312264	0.522833	Runx2	Runx2_Intergenic_downstream
90288	cg34940863_BC21	0.752221	0.0181872	3.82305999218541e-13	0.1809	0.1809	0.0181872	0.488746	Runx2	Runx2_Intron
90289	cg34940895_TC11	0.704962	-0.0190681	4.86284264477295e-11	0.397558	0.397558	0.0190681	0.691792	Runx2	Runx2_Intron
90290	cg34941061_BC21	0.75996	0.0174914	3.20009904649245e-11	0.446014	0.446014	0.0174914	0.726804	Runx2	Runx2_Intron
90291	cg34941062_BC11	0.642833	0.0688673	7.54486972732895e-10	0.0364523	0.0364523	0.0688673	0.250346	Runx2	Runx2_Intron
90292	cg34941063_TC11	0.641254	0.0173696	3.32783893362178e-12	0.245776	0.245776	0.0173696	0.559727	Runx2	Runx2_Intron
90293	cg34941076_BC21	0.810153	0.0176645	1.33061868611573e-12	0.290909	0.290909	0.0176645	0.603133	Runx2	Runx2_Intron
90294	cg34941078_TC21	0.476325	-0.0147446	3.76866984060161e-12	0.196447	0.196447	0.0147446	0.506299	Runx2	Runx2_Intron
90295	cg34941147_TC21	0.654486	0.0541619	1.47750926441144e-10	0.0446533	0.0446533	0.0541619	0.271937	Runx2	Runx2_Intron
90296	cg34941291_BC11	0.413225	0.0647971	6.05181012408989e-07	0.155296	0.155296	0.0647971	0.456151	Runx2	Runx2_Intron
90297	cg34941361_BC21	0.932247	-0.00454442	1.78942211270774e-15	0.579155	0.579155	0.00454442	0.809697	Runx2	Runx2_Intron
90298	cg34941705_BC21	0.717467	0.0461403	4.48599385218869e-10	0.146583	0.146583	0.0461403	0.444862	Runx2	Runx2_Intron
90299	cg34941749_TC21	0.707555	-0.0415286	3.95239462104744e-10	0.17436	0.17436	0.0415286	0.48071	Runx2	Runx2_Intron
90300	cg34941931_BC21	0.764653	0.0217793	1.05923571062351e-12	0.167021	0.167021	0.0217793	0.471269	Runx2	Runx2_threeUTR
90301	cg34942003_TC11	0.580344	0.0518225	9.80993014620736e-09	0.168763	0.168763	0.0518225	0.473403	Runx2	Runx2_Intron
90302	cg34942021_BC21	0.480123	0.0307625	5.36815035427471e-08	0.407157	0.407157	0.0307625	0.699047	Runx2	Runx2_Intron
90303	cg34942052_BC21	0.311027	0.0744947	2.04230909977073e-06	0.0750529	0.0750529	0.0744947	0.33477	Runx2	Runx2_Intron
90304	cg34942064_BC21	0.215829	0.0405489	3.453235025456e-07	0.0779261	0.0779261	0.0405489	0.340002	Runx2	Runx2_Intron
90305	cg34942065_TC11	0.384962	0.113471	2.13069685563436e-07	0.00972588	0.00972588	0.113471	0.155387	Runx2	Runx2_Intron
90306	cg34942201_BC21	0.670309	-0.0142049	3.58288490451155e-12	0.360062	0.360062	0.0142049	0.662683	Runx2	Runx2_Intron
90307	cg34942202_TC21	0.764587	0.00628207	5.14666528794834e-15	0.418104	0.418104	0.00628207	0.706898	Runx2	Runx2_Intron
90308	cg34942276_TC21	0.811794	0.0525683	1.63118847135147e-12	0.0112927	0.0112927	0.0525683	0.163504	Runx2	Runx2_Intron
90309	cg34942299_TC21	0.909014	-0.0124457	9.22342233437259e-14	0.350445	0.350445	0.0124457	0.654724	Runx2	Runx2_Intron
90310	cg34942308_TC21	0.923988	0.00379179	3.77052437259255e-19	0.198493	0.198493	0.00379179	0.508688	Runx2	Runx2_threeUTR
90311	cg34942483_BC21	0.809131	0.00508027	2.1339651310929e-08	0.925576	0.925576	0.00508027	0.972763	Runx2	Runx2_Intron
90312	cg34942538_BC21	0.74244	0.0246345	2.90700828817696e-14	0.0240592	0.0240592	0.0246345	0.21427	Runx2	Runx2_Intron
90313	cg34942633_TC21	0.729508	-0.00815549	7.99592195906973e-13	0.553798	0.553798	0.00815549	0.794721	Runx2	Runx2_Intron
90314	cg34942635_TC11	0.800614	0.00504704	1.2068175922885e-12	0.749184	0.749184	0.00504704	0.897726	Runx2	Runx2_Intron
90315	cg34942653_BC21	0.631957	-0.0235557	2.85595702081666e-12	0.117013	0.117013	0.0235557	0.403187	Runx2	Runx2_Intron
90316	cg34942659_TC21	0.446921	0.0123324	1.9297990361714e-10	0.465151	0.465151	0.0123324	0.739842	Runx2	Runx2_Intron
90317	cg34942669_TC21	0.538345	-0.00374568	1.89775128872734e-10	0.851173	0.851173	0.00374568	0.943564	Runx2	Runx2_Intron
90318	cg34942793_TC21	0.365507	0.0203846	4.49509490229937e-08	0.458455	0.458455	0.0203846	0.735413	Runx2	Runx2_Intron
90319	cg34943043_BC11	0.769035	0.045143	2.89667408531531e-11	0.0722582	0.0722582	0.045143	0.329819	Runx2	Runx2_Intron
90320	cg34943056_TC11	0.0333586	0.0632639	0.0476305	0.013929	0.013929	0.0632639	0.176598	Runx2	Runx2_Intron
90321	cg34943058_BC21	0.220296	0.063258	3.87514484065881e-05	0.13724	0.13724	0.063258	0.432046	Runx2	Runx2_Intron
90322	cg34943180_BC21	0.295803	0.00155413	9.73536900365757e-08	0.948619	0.948619	0.00155413	0.981594	Runx2	Runx2_Intron
90323	cg34943181_TC21	0.345182	-0.00339033	9.95434457869156e-09	0.872201	0.872201	0.00339033	0.951993	Runx2	Runx2_Intron
90324	cg34943186_TC21	0.613835	0.0197842	2.43659276633703e-11	0.278984	0.278984	0.0197842	0.591946	Runx2	Runx2_Intron
90325	cg34943230_TC21	0.56945	-0.0169459	9.39806133734566e-11	0.391775	0.391775	0.0169459	0.687471	Runx2	Runx2_Intron
90326	cg34943313_TC11	0.0152213	-0.00107915	8.48297727586574e-10	0.140514	0.140514	0.00107915	0.436583	Runx2	Runx2_Intron
90327	cg34943361_TC11	0.0410835	0.0101142	1.7518123701422e-08	0.00470411	0.00470411	0.0101142	0.122386	Runx2	Runx2_Intron
90328	cg34943367_BC21	0.0471115	0.00791207	5.51428862336991e-08	0.0516451	0.0516451	0.00791207	0.287495	Runx2	Runx2_Exon
90329	cg34943368_BC11	0.0220117	0.00934464	4.94281349909971e-06	0.012124	0.012124	0.00934464	0.167721	Runx2	Runx2_Exon
90330	cg34943402_TC11	0.0328426	0.00221443	1.57537741648383e-06	0.56785	0.56785	0.00221443	0.80312	Runx2	Runx2_fiveUTR
90331	cg34943428_BC21	0.0365847	0.00547622	4.81303286963903e-07	0.161471	0.161471	0.00547622	0.464281	Runx2	Runx2_fiveUTR
90332	cg34943431_TC21	0.0424493	0.0122123	9.16110741156486e-08	0.00631679	0.00631679	0.0122123	0.133603	Runx2	Runx2_fiveUTR
90333	cg34943507_TC11	0.0123225	-0.00112547	9.14836843069152e-07	0.411626	0.411626	0.00112547	0.702162	Runx2	Runx2_fiveUTR
90334	cg34943510_TC21	0.0441682	0.0168206	1.02285914166067e-07	0.00137443	0.00137443	0.0168206	0.0843693	Runx2	Runx2_fiveUTR
90335	cg34943742_BC21	0.951152	-0.00586436	6.75710177836828e-15	0.553024	0.553024	0.00586436	0.794338	Runx2	Runx2_Intron
90336	cg34943904_BC21	0.593724	-0.0617038	1.64440485564393e-09	0.0584302	0.0584302	0.0617038	0.302295	Runx2	Runx2_Intron
90337	cg34943908_TC11	0.855425	-0.0799777	4.69505402073749e-11	0.0146027	0.0146027	0.0799777	0.179735	Runx2	Runx2_Intron
90338	cg34943920_TC21	0.58779	-0.0212596	2.8479058249451e-12	0.126532	0.126532	0.0212596	0.416976	Runx2	Runx2_Intron
90339	cg34943929_TC21	0.0253406	-0.000681372	1.34308906445229e-08	0.673119	0.673119	0.000681372	0.86009	Runx2	Runx2_Intron
90340	cg34944000_BC21	0.0620063	6.68935153273776e-05	6.50483979397906e-09	0.985111	0.985111	6.68935153273776e-05	0.994972	Runx2	Runx2_Intron
90341	cg34944001_BC21	0.0516622	0.011838	4.83716130448401e-07	0.0459492	0.0459492	0.011838	0.275153	Runx2	Runx2_Intron
90342	cg34944076_BC21	0.906972	0.00154989	1.42906565888616e-15	0.84012	0.84012	0.00154989	0.93884	Runx2	Runx2_Exon
90343	cg34944078_BC21	0.898873	0.0266587	1.24997315657165e-15	0.00623695	0.00623695	0.0266587	0.133006	Runx2	Runx2_Exon
90344	cg34944207_TC21	0.713665	0.0397988	1.31968724645574e-10	0.14267	0.14267	0.0397988	0.43951	Runx2	Runx2_Intron
90345	cg34944222_BC21	0.943401	0.0133411	6.67090481639409e-16	0.094405	0.094405	0.0133411	0.368027	Runx2	Runx2_Intron
90346	cg34944286_TC21	0.736352	-0.000298463	5.27483453728503e-15	0.96754	0.96754	0.000298463	0.988583	Runx2	Runx2_Exon
90347	cg34944287_BC21	0.641321	0.0419215	2.32016056699208e-11	0.0452592	0.0452592	0.0419215	0.273588	Runx2	Runx2_Exon
90348	cg34944290_BC21	0.189015	0.0633324	1.17094091377078e-07	0.00324714	0.00324714	0.0633324	0.108998	Runx2	Runx2_fiveUTR
90349	cg34944292_TC21	0.513167	0.0554105	5.46073201847512e-08	0.179467	0.179467	0.0554105	0.486994	Runx2	Runx2_fiveUTR
90350	cg34944622_TC21	0.8712	-0.00295327	1.85878756048708e-12	0.870297	0.870297	0.00295327	0.951132	Supt3	Supt3_Intron
90351	cg34944676_TC21	0.88331	0.0129919	8.09617170109811e-14	0.310484	0.310484	0.0129919	0.620624	Supt3	Supt3_Intron
90352	cg34945067_BC21	0.440158	0.0210793	2.74345599159342e-08	0.496592	0.496592	0.0210793	0.759786	Supt3	Supt3_Intron
90353	cg34945252_BC11	0.79222	-0.000780476	1.0551113286961e-09	0.982898	0.982898	0.000780476	0.994159	Supt3	Supt3_Intron
90354	cg34945551_TC21	0.857026	0.0187602	4.10411735832561e-12	0.353046	0.353046	0.0187602	0.656865	Supt3	Supt3_Intron
90355	cg34945596_TC21	0.673851	0.0337748	5.04328871584569e-10	0.251994	0.251994	0.0337748	0.565866	Supt3	Supt3_Intron
90356	cg34945885_TC21	0.764942	-0.00856444	9.64927528607686e-12	0.662531	0.662531	0.00856444	0.854984	Supt3	Supt3_Intron
90357	cg34945979_BC11	0.667754	0.0828681	4.88327783061207e-09	0.0507545	0.0507545	0.0828681	0.285571	Supt3	Supt3_Intron
90358	cg34946488_TC21	0.837314	-0.00104619	1.00605901424216e-16	0.837162	0.837162	0.00104619	0.937581	4930564C03Rik	4930564C03Rik_Intergenic_upstream
90359	cg34946615_BC21	0.831122	-0.00125763	1.45040014234055e-15	0.858441	0.858441	0.00125763	0.946617	4930564C03Rik	4930564C03Rik_Intergenic_upstream
90360	cg34946616_BC21	0.933696	0.00145542	1.46978164570352e-15	0.85447	0.85447	0.00145542	0.944933	4930564C03Rik	4930564C03Rik_Exon
90361	cg34946857_BC11	0.9428	-0.00918597	1.65422056170818e-15	0.276925	0.276925	0.00918597	0.589901	Cdc5l	Cdc5l_Intergenic_downstream
90362	cg34947207_TC21	0.499552	-0.0040944	5.35956074812635e-08	0.913634	0.913634	0.0040944	0.96845	Cdc5l	Cdc5l_Intergenic_downstream
90363	cg34947212_BC21	0.541069	3.35395249741392e-05	1.15978215665773e-08	0.999205	0.999205	3.35395249741392e-05	0.999765	Cdc5l	Cdc5l_Intergenic_downstream
90364	cg34947217_BC21	0.82341	-0.0519534	1.90783497140535e-14	0.000531531	0.000531531	0.0519534	0.0639612	Cdc5l	Cdc5l_Intergenic_downstream
90365	cg34947218_TC21	0.893929	-0.00792839	9.26523563981067e-16	0.286533	0.286533	0.00792839	0.59915	Cdc5l	Cdc5l_Intergenic_downstream
90366	cg34947221_TC21	0.914275	-0.018608	9.10118370879701e-16	0.0303575	0.0303575	0.018608	0.233566	Cdc5l	Cdc5l_Intergenic_downstream
90367	cg34947315_BC21	0.736498	0.0185976	1.30568830673572e-11	0.354005	0.354005	0.0185976	0.657631	Cdc5l	Cdc5l_Intergenic_downstream
90368	cg34947737_BC21	0.52554	0.0210855	3.49508871298855e-09	0.460935	0.460935	0.0210855	0.736988	Cdc5l	Cdc5l_Intergenic_downstream
90369	cg34947788_TC21	0.714326	-0.0275446	1.38518391538789e-11	0.17422	0.17422	0.0275446	0.480532	Cdc5l	Cdc5l_Intergenic_downstream
90370	cg34947852_TC21	0.562659	0.0212002	8.7007767319461e-13	0.0732746	0.0732746	0.0212002	0.331704	Cdc5l	Cdc5l_Intergenic_downstream
90371	cg34947858_TC21	0.666631	-0.0331419	1.14237135760759e-09	0.301319	0.301319	0.0331419	0.612378	Cdc5l	Cdc5l_Intergenic_downstream
90372	cg34947937_TC21	0.470153	-0.000534364	2.90414996629196e-08	0.987023	0.987023	0.000534364	0.995644	Cdc5l	Cdc5l_Intergenic_downstream
90373	cg34947992_TC21	0.469093	0.0534803	2.66009480532845e-08	0.127149	0.127149	0.0534803	0.41786	Cdc5l	Cdc5l_Intergenic_downstream
90374	cg34948144_TC11	0.318696	0.0412381	1.12200175645798e-06	0.266328	0.266328	0.0412381	0.579624	Cdc5l	Cdc5l_Intergenic_downstream
90375	cg34948145_TC21	0.36663	-0.00614069	2.50378290564011e-06	0.892692	0.892692	0.00614069	0.960371	Cdc5l	Cdc5l_Intergenic_downstream
90376	cg34948541_BC21	0.769537	0.0232218	1.51017715624981e-12	0.162035	0.162035	0.0232218	0.464944	Cdc5l	Cdc5l_Intergenic_downstream
90377	cg34948601_BC21	0.493157	-0.012876	1.14763753629253e-11	0.331442	0.331442	0.012876	0.638721	Cdc5l	Cdc5l_Intergenic_downstream
90378	cg34949259_TC21	0.574766	0.0277398	8.3799606159936e-11	0.174697	0.174697	0.0277398	0.481158	Cdc5l	Cdc5l_Intergenic_downstream
90379	cg34949670_TC21	0.828493	0.0303857	3.37329965792199e-14	0.0167553	0.0167553	0.0303857	0.188654	Cdc5l	Cdc5l_Intron
90380	cg34949940_BC21	0.0636316	-0.00457979	3.75336020439908e-09	0.20586	0.20586	0.00457979	0.516914	Cdc5l	Cdc5l_fiveUTR
90381	cg34949942_BC21	0.0290093	0.000792211	3.79248511418601e-07	0.779006	0.779006	0.000792211	0.91133	Cdc5l	Cdc5l_fiveUTR
90382	cg34950112_BC21	0.730091	0.0387042	1.69373984961995e-09	0.294739	0.294739	0.0387042	0.606412	Spats1	Spats1_Intron
90383	cg34950145_BC21	0.793095	0.00341324	1.64553507354529e-14	0.70908	0.70908	0.00341324	0.878128	Spats1	Spats1_Intron
90384	cg34950180_TC11	0.882384	0.0578822	1.23964613438587e-09	0.187019	0.187019	0.0578822	0.495754	Spats1	Spats1_Exon
90385	cg34950193_BC21	0.877177	-0.00244599	7.45235206659913e-16	0.721765	0.721765	0.00244599	0.884408	Spats1	Spats1_Intron
90386	cg34950199_BC21	0.836992	0.0105705	9.58636564015501e-14	0.389298	0.389298	0.0105705	0.68548	Spats1	Spats1_Intron
90387	cg34950294_TC21	0.765876	0.0445469	1.52086633472074e-13	0.00419462	0.00419462	0.0445469	0.118316	Spats1	Spats1_Intron
90388	cg34950411_TC21	0.0421187	-0.00260912	1.18014512290443e-07	0.466296	0.466296	0.00260912	0.740624	Spats1	Spats1_fiveUTR
90389	cg34950412_BC21	0.0613904	0.00623149	2.43308210593822e-09	0.0743992	0.0743992	0.00623149	0.333661	Spats1	Spats1_fiveUTR
90390	cg34950433_TC21	0.0858161	0.0177005	4.24331807213514e-08	0.0198341	0.0198341	0.0177005	0.199689	Spats1	Spats1_Exon
90391	cg34950516_BC21	0.697105	-0.000283682	9.50642931942972e-13	0.982978	0.982978	0.000283682	0.994191	Spats1	Spats1_Promoter
90392	cg34950568_BC21	0.259191	0.0231794	7.60516261113642e-09	0.156273	0.156273	0.0231794	0.45748	Spats1	Spats1_Intergenic_upstream
90393	cg34950798_TC21	0.710552	0.00653218	5.79448853042693e-13	0.611139	0.611139	0.00653218	0.827604	Aars2	Aars2_Promoter
90394	cg34950813_BC11	0.010723	0.000211953	1.48430374388353e-09	0.682005	0.682005	0.000211953	0.864531	Aars2	Aars2_Promoter
90395	cg34950825_BC11	0.00764311	0.00037412	6.42058226902452e-08	0.531907	0.531907	0.00037412	0.781651	Aars2	Aars2_Exon
90396	cg34950936_BC11	0.94367	0.000889544	4.05921175184529e-15	0.922118	0.922118	0.000889544	0.971512	Aars2	Aars2_Intron
90397	cg34951010_TC21	0.474814	-0.0032872	5.88120346721501e-12	0.773236	0.773236	0.0032872	0.908983	Aars2	Aars2_Intron
90398	cg34951061_TC21	0.885848	0.00599719	7.84026044064084e-15	0.523328	0.523328	0.00599719	0.776491	Aars2	Aars2_Exon
90399	cg34951120_BC11	0.956284	-0.00342666	1.27355913415134e-17	0.453157	0.453157	0.00342666	0.73168	Tcte1	Tcte1_Promoter
90400	cg34951156_TC21	0.0560678	0.0069794	2.69867774940198e-07	0.204238	0.204238	0.0069794	0.515128	Tcte1	Tcte1_Promoter
90401	cg34951182_BC21	0.491113	0.0253668	5.24006611800144e-10	0.24106	0.24106	0.0253668	0.554613	Tcte1	Tcte1_Promoter
90402	cg34951228_TC21	0.555	0.0468389	4.78370307717936e-09	0.15604	0.15604	0.0468389	0.457112	Tcte1	Tcte1_Intron
90403	cg34951244_TC21	0.528635	-0.00542946	1.16634886538275e-11	0.695479	0.695479	0.00542946	0.871292	Tcte1	Tcte1_Intron
90404	cg34951297_TC21	0.254542	0.0122328	1.01736217701937e-09	0.310044	0.310044	0.0122328	0.620161	Tcte1	Tcte1_fiveUTR
90405	cg34951303_TC21	0.578411	-0.0441751	4.49357688598587e-09	0.191095	0.191095	0.0441751	0.500274	Tcte1	Tcte1_Exon
90406	cg34951343_BC21	0.56129	0.0167417	5.06597510200046e-13	0.119031	0.119031	0.0167417	0.406053	Tcte1	Tcte1_Exon
90407	cg34951351_BC21	0.59685	0.0123942	1.20996714798489e-11	0.437665	0.437665	0.0123942	0.721172	Tcte1	Tcte1_Exon
90408	cg34951353_BC21	0.409301	-0.00472827	3.6360368084808e-12	0.611657	0.611657	0.00472827	0.827921	Tcte1	Tcte1_Exon
90409	cg34951383_TC21	0.459376	0.0248526	1.5611536105358e-11	0.0732222	0.0732222	0.0248526	0.331607	Tcte1	Tcte1_Intron
90410	cg34951409_TC21	0.523657	0.0122039	3.22189218617479e-12	0.310801	0.310801	0.0122039	0.620889	Tcte1	Tcte1_Intron
90411	cg34951487_TC21	0.455793	-0.0176404	1.77413989343555e-12	0.0888706	0.0888706	0.0176404	0.35881	Tcte1	Tcte1_threeUTR
90412	cg34951520_TC21	0.141107	-0.001379	5.94622310998806e-07	0.924339	0.924339	0.001379	0.972413	Tmem151b	Tmem151b_threeUTR
90413	cg34951584_BC21	0.227268	-0.00479231	4.47408556433365e-05	0.908299	0.908299	0.00479231	0.966342	Tmem151b	Tmem151b_Exon
90414	cg34951594_BC11	0.252266	-0.0134006	0.000137072	0.804691	0.804691	0.0134006	0.923416	Tmem151b	Tmem151b_Exon
90415	cg34951596_TC11	0.11089	-0.00879186	0.0103259	0.856391	0.856391	0.00879186	0.945745	Tmem151b	Tmem151b_Exon
90416	cg34951661_TC21	0.608495	-0.0285707	2.13620098448717e-09	0.363094	0.363094	0.0285707	0.664854	Tmem151b	Tmem151b_Exon
90417	cg34951664_BC21	0.682715	-0.00121594	3.15876154743324e-10	0.964029	0.964029	0.00121594	0.987192	Tmem151b	Tmem151b_Exon
90418	cg34951762_BC11	0.0880064	0.0139038	1.15650141373646e-05	0.315129	0.315129	0.0139038	0.624771	Tmem151b	Tmem151b_fiveUTR
90419	cg34951764_BC11	0.0122152	0.00302101	9.35127871191578e-10	0.000488858	0.000488858	0.00302101	0.062694	Tmem151b	Tmem151b_fiveUTR
90420	cg34951811_TC11	0.592454	-0.00130766	5.24773192113057e-13	0.900846	0.900846	0.00130766	0.963521	Tmem151b	Tmem151b_Promoter
90421	cg34951865_BC21	0.0362724	0.00444902	4.980904424808e-09	0.0533863	0.0533863	0.00444902	0.291447	Nfkbie	Nfkbie_Promoter
90422	cg34951867_BC21	0.113777	-0.0243229	2.51028226312491e-10	0.000429726	0.000429726	0.0243229	0.0614157	Nfkbie	Nfkbie_Promoter
90423	cg34951880_BC21	0.0191626	0.00147581	1.129305783518e-06	0.497513	0.497513	0.00147581	0.760396	Nfkbie	Nfkbie_fiveUTR
90424	cg34951898_TC21	0.0313361	0.00344248	3.63308088755928e-10	0.0224945	0.0224945	0.00344248	0.208763	Nfkbie	Nfkbie_Exon
90425	cg34951918_BC21	0.337544	0.0328024	4.481696926032e-07	0.341683	0.341683	0.0328024	0.647514	Nfkbie	Nfkbie_Intron
90426	cg34951931_TC21	0.252401	-0.00956274	5.04138958683068e-07	0.708031	0.708031	0.00956274	0.877541	Nfkbie	Nfkbie_Intron
90427	cg34951932_TC21	0.177654	0.0164624	3.49128903305408e-05	0.603442	0.603442	0.0164624	0.82335	Nfkbie	Nfkbie_Intron
90428	cg34951940_BC21	0.326886	0.0139595	3.73809479371678e-07	0.661391	0.661391	0.0139595	0.854316	Nfkbie	Nfkbie_Exon
90429	cg34951942_BC11	0.365015	0.0931235	3.72513572986041e-08	0.00650102	0.00650102	0.0931235	0.134885	Nfkbie	Nfkbie_Exon
90430	cg34952029_BC11	0.0629542	-0.0123774	4.11803612051911e-05	0.294695	0.294695	0.0123774	0.6064	Slc35b2	Slc35b2_Promoter
90431	cg34952068_BC11	0.0130107	-0.00182137	4.34959563680319e-09	0.0302439	0.0302439	0.00182137	0.233199	Slc35b2	Slc35b2_fiveUTR
90432	cg34952090_BC21	0.0705563	-0.00478487	6.19696100221336e-08	0.389827	0.389827	0.00478487	0.685902	Slc35b2	Slc35b2_fiveUTR
90433	cg34952097_TC11	0.0709247	0.0151055	4.38223335251176e-06	0.138667	0.138667	0.0151055	0.433992	Slc35b2	Slc35b2_fiveUTR
90434	cg34952098_BC21	0.0428455	0.00811437	5.71803248282473e-06	0.195734	0.195734	0.00811437	0.505429	Slc35b2	Slc35b2_Exon
90435	cg34952128_TC21	0.681999	0.04958	2.26041647962458e-11	0.0295196	0.0295196	0.04958	0.230768	Slc35b2	Slc35b2_Exon
90436	cg34952135_BC21	0.220313	0.0156907	9.00010138078633e-06	0.630763	0.630763	0.0156907	0.83843	Slc35b2	Slc35b2_Exon
90437	cg34952184_BC21	0.702374	0.022332	1.09213247109043e-11	0.240849	0.240849	0.022332	0.554391	Hsp90ab1	Hsp90ab1_Intron
90438	cg34952220_BC21	0.0328629	0.00382815	2.37847481037548e-06	0.358093	0.358093	0.00382815	0.661083	Hsp90ab1	Hsp90ab1_Promoter
90439	cg34952221_BC11	0.0126187	0.00187876	3.26132936981006e-07	0.145299	0.145299	0.00187876	0.44299	Hsp90ab1	Hsp90ab1_fiveUTR
90440	cg34952307_BC11	0.00926659	0.000361803	7.62879262691431e-08	0.623995	0.623995	0.000361803	0.834767	Hsp90ab1	Hsp90ab1_Promoter
90441	cg34952309_BC21	0.0274625	-0.00563583	7.92291680332355e-09	0.00727068	0.00727068	0.00563583	0.140166	Hsp90ab1	Hsp90ab1_Promoter
90442	cg34952364_BC11	0.971142	0.00802551	1.45836434886864e-19	0.0130102	0.0130102	0.00802551	0.172156	Hsp90ab1	Hsp90ab1_Promoter
90443	cg34952401_TC21	0.495076	0.00676354	6.07986426697795e-07	0.894714	0.894714	0.00676354	0.961021	Hsp90ab1	Hsp90ab1_Promoter
90444	cg34952409_TC21	0.805088	0.00591534	8.07726779329109e-15	0.491102	0.491102	0.00591534	0.756295	Hsp90ab1	Hsp90ab1_Promoter
90445	cg34952447_TC21	0.0983258	0.019718	9.16638624792806e-05	0.336596	0.336596	0.019718	0.643187	Slc29a1	Slc29a1_Intergenic_downstream
90446	cg34952451_BC21	0.033206	0.00747355	6.74907053364258e-06	0.139429	0.139429	0.00747355	0.434922	Slc29a1	Slc29a1_Intergenic_downstream
90447	cg34952456_TC21	0.87784	-0.00194074	1.31844033786392e-13	0.882099	0.882099	0.00194074	0.956081	Slc29a1	Slc29a1_Intergenic_downstream
90448	cg34952492_TC21	0.318449	0.00636375	4.19908738419339e-05	0.912307	0.912307	0.00636375	0.967893	Slc29a1	Slc29a1_threeUTR
90449	cg34952529_TC21	0.890021	-0.00307621	4.47388550686488e-14	0.791007	0.791007	0.00307621	0.916927	Slc29a1	Slc29a1_Exon
90450	cg34952542_BC21	0.892186	-0.018938	5.65493031243081e-15	0.0608944	0.0608944	0.018938	0.307491	Slc29a1	Slc29a1_Exon
90451	cg34952567_BC21	0.80813	0.0151527	2.99370884944806e-14	0.156638	0.156638	0.0151527	0.457931	Slc29a1	Slc29a1_Exon
90452	cg34952589_TC21	0.879133	-0.00283404	3.63870919361289e-14	0.799738	0.799738	0.00283404	0.920999	Slc29a1	Slc29a1_Intron
90453	cg34952603_BC21	0.30517	0.0450639	5.6100008040312e-06	0.301891	0.301891	0.0450639	0.612853	Slc29a1	Slc29a1_fiveUTR
90454	cg34952610_TC21	0.208402	0.0630347	0.000114479	0.173616	0.173616	0.0630347	0.479808	Slc29a1	Slc29a1_fiveUTR
90455	cg34952613_TC21	0.179379	0.030221	0.000306021	0.491613	0.491613	0.030221	0.75665	Slc29a1	Slc29a1_Intron
90456	cg34952623_TC21	0.572689	0.0311404	4.46298969937804e-10	0.210862	0.210862	0.0311404	0.52276	Slc29a1	Slc29a1_Intron
90457	cg34952626_TC21	0.212075	0.026942	4.7023929333581e-06	0.359576	0.359576	0.026942	0.662356	Slc29a1	Slc29a1_Intron
90458	cg34952657_TC21	0.0234705	6.45639482812372e-05	4.05592055301432e-09	0.959718	0.959718	6.45639482812372e-05	0.985703	Slc29a1	Slc29a1_Intron
90459	cg34952673_BC21	0.0298654	0.00172556	1.54235817105312e-06	0.622571	0.622571	0.00172556	0.83403	Slc29a1	Slc29a1_Intron
90460	cg34952710_BC11	0.0450436	0.0350795	0.00887258	0.0950878	0.0950878	0.0350795	0.369029	Slc29a1	Slc29a1_fiveUTR
90461	cg34952718_TC21	0.381671	0.00382837	6.0671404430031e-12	0.678408	0.678408	0.00382837	0.862805	Slc29a1	Slc29a1_Intron
90462	cg34952729_BC11	0.261857	0.0976885	1.44024877732875e-06	0.0103115	0.0103115	0.0976885	0.15861	Slc29a1	Slc29a1_Intron
90463	cg34952731_BC11	0.17041	0.00478412	0.000168234	0.898895	0.898895	0.00478412	0.962739	Slc29a1	Slc29a1_fiveUTR
90464	cg34952741_BC21	0.603644	0.0750112	8.0760544284128e-12	0.000883032	0.000883032	0.0750112	0.074259	Slc29a1	Slc29a1_Promoter
90465	cg34952747_BC21	0.478737	0.028065	6.48786900023479e-08	0.457099	0.457099	0.028065	0.734338	Slc29a1	Slc29a1_Promoter
90466	cg34952770_BC21	0.3228	0.0214544	1.87453580177161e-07	0.46151	0.46151	0.0214544	0.737413	Slc29a1	Slc29a1_Promoter
90467	cg34952825_TC21	0.547468	0.00664064	6.109250612098e-08	0.874628	0.874628	0.00664064	0.953063	Mymx	Mymx_fiveUTR
90468	cg34952826_TC21	0.518572	0.000662822	6.96678308050099e-09	0.982513	0.982513	0.000662822	0.99401	Mymx	Mymx_fiveUTR
90469	cg34952888_TC21	0.758225	0.0477478	2.43985023581492e-11	0.0530005	0.0530005	0.0477478	0.29059	Mymx	Mymx_Promoter
90470	cg34952910_BC11	0.913805	-0.0114585	1.36560008220726e-13	0.412416	0.412416	0.0114585	0.702768	Mymx	Mymx_Promoter
90471	cg34952940_TC21	0.641142	-0.0402627	1.59277335823432e-10	0.111589	0.111589	0.0402627	0.394856	Mymx	Mymx_Intergenic_upstream
90472	cg34953045_TC21	0.290638	-0.022819	1.15884003472804e-08	0.229009	0.229009	0.022819	0.541778	Mymx	Mymx_Intergenic_upstream
90473	cg34953135_TC21	0.650435	0.0111046	1.66392377625364e-11	0.536807	0.536807	0.0111046	0.784565	Mymx	Mymx_Intergenic_upstream
90474	cg34953167_TC21	0.354975	-0.0283493	3.18341430483777e-10	0.0706333	0.0706333	0.0283493	0.326903	Mymx	Mymx_Intergenic_upstream
90475	cg34953187_BC21	0.0343545	0.000927042	3.32056824350723e-06	0.834272	0.834272	0.000927042	0.936356	Capn11	Capn11_threeUTR
90476	cg34953198_BC11	0.0169775	0.00538706	2.07011947707566e-06	0.0268726	0.0268726	0.00538706	0.223034	Capn11	Capn11_threeUTR
90477	cg34953225_TC11	0.503579	0.0335142	2.2379406280004e-08	0.33953	0.33953	0.0335142	0.645627	Capn11	Capn11_Intron
90478	cg34953325_BC21	0.720931	-0.0128356	7.8320844666889e-13	0.352705	0.352705	0.0128356	0.656579	Capn11	Capn11_Intron
90479	cg34953372_TC11	0.0325493	0.00923845	0.0095033	0.515506	0.515506	0.00923845	0.771494	Capn11	Capn11_threeUTR
90480	cg34953504_TC21	0.706768	-0.0104083	2.70501255970791e-12	0.504464	0.504464	0.0104083	0.764885	Capn11	Capn11_Exon
90481	cg34953526_TC21	0.932958	-0.0165597	1.39945211649041e-13	0.257148	0.257148	0.0165597	0.570916	Capn11	Capn11_Promoter
90482	cg34953528_BC21	0.712491	-0.00110837	6.39339085936309e-12	0.94878	0.94878	0.00110837	0.981616	Capn11	Capn11_Promoter
90483	cg34953545_TC21	0.731005	-0.00246287	9.5956303047141e-12	0.894849	0.894849	0.00246287	0.961083	Tmem63b	Tmem63b_Exon
90484	cg34953606_TC21	0.906088	-0.00590224	8.87024484187762e-17	0.2934	0.2934	0.00590224	0.605364	Tmem63b	Tmem63b_Exon
90485	cg34953626_BC21	0.370024	0.0153167	3.64083793771206e-11	0.19387	0.19387	0.0153167	0.503448	Tmem63b	Tmem63b_Exon
90486	cg34953633_TC21	0.482975	0.026563	9.99332320267966e-12	0.0575513	0.0575513	0.026563	0.300294	Tmem63b	Tmem63b_Exon
90487	cg34953655_TC21	0.861253	-0.0098812	3.69618853224468e-13	0.504688	0.504688	0.0098812	0.765015	Tmem63b	Tmem63b_Exon
90488	cg34953715_BC21	0.612724	-0.00659489	5.09735056780277e-10	0.797878	0.797878	0.00659489	0.920142	Tmem63b	Tmem63b_Exon
90489	cg34953731_TC21	0.892904	-0.0113237	1.9135027904584e-14	0.295961	0.295961	0.0113237	0.607544	Tmem63b	Tmem63b_Intron
90490	cg34953741_TC21	0.859722	0.0152383	4.85783281988889e-16	0.0384795	0.0384795	0.0152383	0.256378	Tmem63b	Tmem63b_Exon
90491	cg34953824_BC11	0.915301	-0.0109675	4.4358185825388e-15	0.240335	0.240335	0.0109675	0.553894	Tmem63b	Tmem63b_Intron
90492	cg34953867_BC21	0.767191	0.0273363	3.38514877077364e-12	0.138792	0.138792	0.0273363	0.434119	Tmem63b	Tmem63b_Exon
90493	cg34953878_TC21	0.575248	-0.0265102	4.20751910326321e-11	0.159593	0.159593	0.0265102	0.461773	Tmem63b	Tmem63b_Intron
90494	cg34953975_BC21	0.579207	0.0146083	1.10619646014472e-10	0.473761	0.473761	0.0146083	0.74542	Tmem63b	Tmem63b_Intron
90495	cg34953977_TC21	0.310685	0.00430354	2.6449933345057e-07	0.881258	0.881258	0.00430354	0.955736	Tmem63b	Tmem63b_Intron
90496	cg34954034_BC21	0.18846	0.0494311	2.00460118921809e-05	0.137253	0.137253	0.0494311	0.432076	Tmem63b	Tmem63b_Promoter
90497	cg34954051_BC21	0.0329538	0.00652189	7.65812245231704e-07	0.0910175	0.0910175	0.00652189	0.362345	Tmem63b	Tmem63b_Promoter
90498	cg34954082_TC21	0.0399514	-0.00150865	4.26118462854303e-09	0.497344	0.497344	0.00150865	0.760256	Tmem63b	Tmem63b_fiveUTR
90499	cg34954090_TC11	0.0207747	-0.00217089	2.28829125343556e-07	0.269924	0.269924	0.00217089	0.582943	Tmem63b	Tmem63b_fiveUTR
90500	cg34954151_BC21	0.0397644	0.00472141	5.12508987054918e-06	0.395398	0.395398	0.00472141	0.690225	Tmem63b	Tmem63b_fiveUTR
90501	cg34954154_TC11	0.0132757	0.00462793	0.000447698	0.196723	0.196723	0.00462793	0.506552	Mrpl14	Mrpl14_Promoter
90502	cg34954232_BC21	0.888046	0.012428	2.07045897004758e-14	0.256568	0.256568	0.012428	0.570451	Mrpl14	Mrpl14_Intron
90503	cg34954242_TC21	0.654384	0.0197426	1.30668156726466e-09	0.528245	0.528245	0.0197426	0.77952	Mrpl14	Mrpl14_Intron
90504	cg34954258_BC21	0.560431	0.0133249	3.40553543464411e-09	0.657449	0.657449	0.0133249	0.852072	Mrpl14	Mrpl14_Intron
90505	cg34954261_BC11	0.666278	-0.0211441	8.99131689466788e-09	0.601517	0.601517	0.0211441	0.822262	Mrpl14	Mrpl14_Intron
90506	cg34954388_BC21	0.670792	-0.0197709	7.63371578100343e-10	0.510223	0.510223	0.0197709	0.76832	Mrpl14	Mrpl14_Intergenic_downstream
90507	cg34954415_TC21	0.666537	0.020538	4.8281064840719e-10	0.467262	0.467262	0.020538	0.741249	Mrpl14	Mrpl14_Intergenic_downstream
90508	cg34954421_TC21	0.602745	0.0266578	9.65763058368246e-09	0.474275	0.474275	0.0266578	0.745769	Mrpl14	Mrpl14_Intergenic_downstream
90509	cg34954429_BC21	0.564913	-0.0184204	1.01361321772288e-07	0.692189	0.692189	0.0184204	0.869739	Mrpl14	Mrpl14_Intergenic_downstream
90510	cg34954435_TC21	0.492796	-0.0289541	8.05993733714481e-11	0.105908	0.105908	0.0289541	0.386038	Mrpl14	Mrpl14_Intergenic_downstream
90511	cg34954461_BC11	0.478327	-0.0359994	1.2620381339512e-09	0.137179	0.137179	0.0359994	0.431948	Mrpl14	Mrpl14_Intergenic_downstream
90512	cg34954467_BC21	0.365546	0.0278657	7.24577130388805e-09	0.21644	0.21644	0.0278657	0.528606	Mrpl14	Mrpl14_Intergenic_downstream
90513	cg34954619_BC21	0.709754	-0.019096	6.51475384103451e-13	0.165577	0.165577	0.019096	0.469395	1600014C23Rik	1600014C23Rik_Intergenic_downstream
90514	cg34954710_TC21	0.561226	0.0187618	7.95300849617726e-11	0.329412	0.329412	0.0187618	0.637023	1600014C23Rik	1600014C23Rik_Intergenic_downstream
90515	cg34954831_BC21	0.0632659	-0.00506491	4.57969324816581e-09	0.173662	0.173662	0.00506491	0.479875	1600014C23Rik	1600014C23Rik_Promoter
90516	cg34954870_BC21	0.209208	0.0113409	4.38037352899087e-08	0.469291	0.469291	0.0113409	0.742661	F630040K05Rik	F630040K05Rik_Promoter
90517	cg34954873_BC21	0.758549	0.0178279	4.75862658274122e-12	0.32913	0.32913	0.0178279	0.636698	F630040K05Rik	F630040K05Rik_Promoter
90518	cg34954874_TC21	0.627916	-0.0147755	6.19394544958248e-10	0.587662	0.587662	0.0147755	0.814421	F630040K05Rik	F630040K05Rik_Exon
90519	cg34955125_BC11	0.408911	0.0167148	1.1356288834188e-07	0.625686	0.625686	0.0167148	0.835637	F630040K05Rik	F630040K05Rik_Intron
90520	cg34955146_BC21	0.635421	-0.0111259	3.86199950548161e-10	0.667405	0.667405	0.0111259	0.857212	F630040K05Rik	F630040K05Rik_Intron
90521	cg34955206_BC21	0.737222	0.0134219	5.64293240371603e-13	0.323885	0.323885	0.0134219	0.632225	F630040K05Rik	F630040K05Rik_Intron
90522	cg34955236_TC21	0.311729	0.0329862	2.04683208040914e-07	0.258085	0.258085	0.0329862	0.57186	F630040K05Rik	F630040K05Rik_Intron
90523	cg34955242_BC21	0.618618	0.0388528	4.69442082904618e-09	0.276436	0.276436	0.0388528	0.589433	F630040K05Rik	F630040K05Rik_Intron
90524	cg34955389_TC21	0.139197	0.0365425	2.83199552672284e-06	0.0640194	0.0640194	0.0365425	0.313765	F630040K05Rik	F630040K05Rik_Intron
90525	cg34955390_BC21	0.149511	0.0230881	1.08298705568714e-06	0.18985	0.18985	0.0230881	0.499065	F630040K05Rik	F630040K05Rik_Intron
90526	cg34955526_TC21	0.4806	0.0107128	6.78066199406098e-11	0.499974	0.499974	0.0107128	0.762113	F630040K05Rik	F630040K05Rik_Intron
90527	cg34955631_TC21	0.386633	0.0610445	1.97265577769863e-09	0.0112609	0.0112609	0.0610445	0.163361	F630040K05Rik	F630040K05Rik_Intron
90528	cg34955870_BC11	0.783288	0.0126743	1.09532256096496e-12	0.414899	0.414899	0.0126743	0.704703	F630040K05Rik	F630040K05Rik_Intergenic_downstream
90529	cg34955877_BC21	0.62859	-0.00693465	1.40044277770003e-10	0.757741	0.757741	0.00693465	0.901801	F630040K05Rik	F630040K05Rik_Intergenic_downstream
90530	cg34955890_TC21	0.0764186	0.0245665	3.17252830312907e-07	0.00812346	0.00812346	0.0245665	0.145871	F630040K05Rik	F630040K05Rik_Intergenic_downstream
90531	cg34956067_BC21	0.0782338	0.0102269	3.17577989072213e-05	0.46187	0.46187	0.0102269	0.737622	F630040K05Rik	F630040K05Rik_Intron
90532	cg34956106_TC11	0.859213	-0.0381511	4.6598939676382e-10	0.301411	0.301411	0.0381511	0.612459	F630040K05Rik	F630040K05Rik_Intron
90533	cg34956148_BC21	0.726001	-0.0175623	3.46322660079172e-14	0.0830105	0.0830105	0.0175623	0.349256	F630040K05Rik	F630040K05Rik_Intron
90534	cg34956150_BC21	0.856208	-0.0065513	2.93699925134197e-15	0.418581	0.418581	0.0065513	0.707293	F630040K05Rik	F630040K05Rik_Intron
90535	cg34956176_BC21	0.652767	0.0231305	2.01252837920557e-13	0.0483395	0.0483395	0.0231305	0.280651	F630040K05Rik	F630040K05Rik_Intergenic_downstream
90536	cg34956178_TC11	0.820879	0.0122593	3.47755169078817e-13	0.386382	0.386382	0.0122593	0.68317	F630040K05Rik	F630040K05Rik_Intergenic_downstream
90537	cg34956211_TC11	0.713681	0.00248612	1.02869514149881e-10	0.919134	0.919134	0.00248612	0.97039	4930542M03Rik	4930542M03Rik_Intergenic_downstream
90538	cg34956270_TC11	0.661029	0.0344908	9.18923442498162e-11	0.150109	0.150109	0.0344908	0.449383	4930542M03Rik	4930542M03Rik_Intergenic_downstream
90539	cg34956376_TC21	0.773318	0.0138519	4.46297164915554e-12	0.447716	0.447716	0.0138519	0.728002	4930542M03Rik	4930542M03Rik_Intergenic_downstream
90540	cg34956722_BC21	0.74395	0.00879231	2.38147598230861e-09	0.816786	0.816786	0.00879231	0.9288	4930542M03Rik	4930542M03Rik_Intergenic_downstream
90541	cg34956834_TC21	0.830204	0.0133032	2.83474808104503e-14	0.215496	0.215496	0.0133032	0.52773	4930542M03Rik	4930542M03Rik_Intergenic_downstream
90542	cg34956844_BC21	0.328426	0.0241208	2.96936798890629e-06	0.566977	0.566977	0.0241208	0.802691	4930542M03Rik	4930542M03Rik_Intergenic_downstream
90543	cg34956846_BC21	0.115046	0.0784477	0.00139935	0.0502824	0.0502824	0.0784477	0.284593	4930542M03Rik	4930542M03Rik_Intergenic_downstream
90544	cg34956986_TC11	0.840679	0.022747	8.85678472085417e-11	0.431004	0.431004	0.022747	0.716376	4930542M03Rik	4930542M03Rik_Exon
90545	cg34956990_BC11	0.719531	-0.0135755	3.07877895514868e-09	0.720942	0.720942	0.0135755	0.883966	4930542M03Rik	4930542M03Rik_Promoter
90546	cg34957011_BC21	0.847602	-0.0111895	4.89754029967283e-13	0.460152	0.460152	0.0111895	0.736423	4930542M03Rik	4930542M03Rik_Promoter
90547	cg34957012_BC21	0.414977	-0.00212903	5.33529217140205e-10	0.903234	0.903234	0.00212903	0.964421	4930542M03Rik	4930542M03Rik_Promoter
90548	cg34957026_BC21	0.377901	-0.0271194	1.66103021081821e-08	0.288298	0.288298	0.0271194	0.600772	4930542M03Rik	4930542M03Rik_Exon
90549	cg34957030_BC11	0.430008	0.0362263	3.69668848413512e-09	0.14504	0.14504	0.0362263	0.442607	4930542M03Rik	4930542M03Rik_Exon
90550	cg34957031_BC21	0.531811	0.0189595	3.00044543117666e-10	0.375978	0.375978	0.0189595	0.67475	4930542M03Rik	4930542M03Rik_Exon
90551	cg34957049_TC11	0.281527	0.0583529	0.000167497	0.360971	0.360971	0.0583529	0.663332	4930542M03Rik	4930542M03Rik_Exon
90552	cg34957061_BC21	0.205145	0.0209431	0.00016105	0.644113	0.644113	0.0209431	0.845174	4930542M03Rik	4930542M03Rik_Exon
90553	cg34957108_TC21	0.329563	-0.0312787	2.71308576442759e-09	0.0952066	0.0952066	0.0312787	0.369221	4930542M03Rik	4930542M03Rik_Promoter
90554	cg34957124_TC21	0.895513	-0.0311074	1.7772677240808e-13	0.0491048	0.0491048	0.0311074	0.282098	4930542M03Rik	4930542M03Rik_Promoter
90555	cg34957156_TC21	0.328952	-0.0489546	3.21793304933954e-05	0.405451	0.405451	0.0489546	0.69772	4930542M03Rik	4930542M03Rik_Intergenic_upstream
90556	cg34957198_BC21	0.608952	0.0293331	1.06363957768215e-11	0.0903269	0.0903269	0.0293331	0.36136	4930542M03Rik	4930542M03Rik_Intergenic_upstream
90557	cg34957199_BC21	0.60526	0.0238521	3.80852304150462e-11	0.216241	0.216241	0.0238521	0.528436	4930542M03Rik	4930542M03Rik_Intergenic_upstream
90558	cg34957411_TC21	0.60499	-0.0301496	3.26032345901563e-10	0.230862	0.230862	0.0301496	0.543865	4930542M03Rik	4930542M03Rik_Intergenic_upstream
90559	cg34957626_TC21	0.733747	0.0149375	1.86604310198537e-14	0.109462	0.109462	0.0149375	0.391789	4930542M03Rik	4930542M03Rik_Intergenic_upstream
90560	cg34957695_BC11	0.821305	0.0156517	2.40007972192283e-13	0.255579	0.255579	0.0156517	0.569468	4930542M03Rik	4930542M03Rik_Intergenic_upstream
90561	cg34957697_TC21	0.80156	-0.028758	1.8410910253014e-13	0.0443281	0.0443281	0.028758	0.271276	4930542M03Rik	4930542M03Rik_Intergenic_upstream
90562	cg34957856_BC21	0.638936	-0.0434613	8.71613016254925e-10	0.156419	0.156419	0.0434613	0.457662	4930542M03Rik	4930542M03Rik_Intergenic_upstream
90563	cg34957924_BC11	0.55175	0.0193432	2.91643862560945e-11	0.251848	0.251848	0.0193432	0.565692	Vegfa	Vegfa_Intergenic_downstream
90564	cg34957937_BC21	0.501658	0.0168397	1.08257519097079e-11	0.217382	0.217382	0.0168397	0.529658	Vegfa	Vegfa_Intergenic_downstream
90565	cg34957958_BC21	0.329299	0.0533637	1.82713065823141e-06	0.197876	0.197876	0.0533637	0.508017	Vegfa	Vegfa_Intergenic_downstream
90566	cg34958002_TC11	0.88068	-0.00850799	2.27027257031725e-14	0.428616	0.428616	0.00850799	0.714725	Vegfa	Vegfa_Exon
90567	cg34958007_BC21	0.762852	0.0287058	1.49661265301846e-11	0.18748	0.18748	0.0287058	0.496344	Vegfa	Vegfa_Intron
90568	cg34958150_TC21	0.764366	-0.0297206	1.27882776754833e-10	0.288063	0.288063	0.0297206	0.600643	Vegfa	Vegfa_Intergenic_downstream
90569	cg34958330_BC21	0.384792	0.0457629	1.26395623986177e-07	0.18358	0.18358	0.0457629	0.491791	Vegfa	Vegfa_Intergenic_downstream
90570	cg34958359_TC21	0.644093	0.012106	3.10055308938545e-10	0.635813	0.635813	0.012106	0.841072	Vegfa	Vegfa_Intergenic_downstream
90571	cg34958377_BC21	0.71377	-0.0300988	1.13579269462066e-12	0.0562375	0.0562375	0.0300988	0.297642	Vegfa	Vegfa_Intergenic_downstream
90572	cg34958434_TC21	0.570769	0.0233763	3.15902879229597e-09	0.446426	0.446426	0.0233763	0.727114	Vegfa	Vegfa_Intergenic_downstream
90573	cg34958642_BC21	0.778708	0.0202035	6.56263421818473e-11	0.432946	0.432946	0.0202035	0.717928	Vegfa	Vegfa_threeUTR
90574	cg34958675_BC21	0.68409	0.0251426	3.28782523976126e-12	0.127169	0.127169	0.0251426	0.417885	Vegfa	Vegfa_Intron
90575	cg34958678_BC21	0.713756	0.018471	5.04127694011973e-09	0.646154	0.646154	0.018471	0.846196	Vegfa	Vegfa_Intron
90576	cg34958683_TC21	0.719629	-0.0366115	4.42248805799458e-11	0.127333	0.127333	0.0366115	0.418127	Vegfa	Vegfa_Intron
90577	cg34958695_BC21	0.673787	0.0303117	8.53676418405739e-11	0.203409	0.203409	0.0303117	0.514184	Vegfa	Vegfa_Exon
90578	cg34958726_TC21	0.878054	0.0137079	2.60760866746585e-14	0.222024	0.222024	0.0137079	0.534567	Vegfa	Vegfa_Intron
90579	cg34958729_TC21	0.567631	0.0226286	3.61643748578994e-09	0.465566	0.465566	0.0226286	0.740035	Vegfa	Vegfa_Intron
90580	cg34958825_BC11	0.378513	0.0329814	3.68014888120057e-06	0.51056	0.51056	0.0329814	0.768523	Vegfa	Vegfa_Intron
90581	cg34958837_BC21	0.433898	0.0417825	5.25962646818065e-10	0.0459914	0.0459914	0.0417825	0.275263	Vegfa	Vegfa_Intron
90582	cg34958945_BC11	0.0102143	0.00283348	1.11554649530784e-05	0.0952986	0.0952986	0.00283348	0.369345	Vegfa	Vegfa_Intron
90583	cg34959026_TC21	0.036388	-0.00132531	2.82888535290607e-09	0.490828	0.490828	0.00132531	0.756154	Vegfa	Vegfa_fiveUTR
90584	cg34959032_TC21	0.0325011	-0.00017038	2.44768728814757e-07	0.954439	0.954439	0.00017038	0.98359	Vegfa	Vegfa_fiveUTR
90585	cg34959045_BC21	0.0236975	0.00127587	9.5046348255191e-10	0.255561	0.255561	0.00127587	0.569445	Vegfa	Vegfa_Promoter
90586	cg34959047_TC21	0.0466499	0.00264816	1.11559580291313e-07	0.500231	0.500231	0.00264816	0.762267	Vegfa	Vegfa_Promoter
90587	cg34959238_TC21	0.518778	0.0162214	7.81028360998595e-07	0.769852	0.769852	0.0162214	0.907425	Vegfa	Vegfa_Intergenic_upstream
90588	cg34959320_TC21	0.744152	-0.00405253	7.53880940038614e-12	0.825895	0.825895	0.00405253	0.932868	Vegfa	Vegfa_Intergenic_upstream
90589	cg34959328_BC21	0.675742	-0.0240993	3.46951854052955e-11	0.253874	0.253874	0.0240993	0.567757	Vegfa	Vegfa_Intergenic_upstream
90590	cg34959340_TC11	0.918606	-0.062484	2.31965460638428e-14	0.000380809	0.000380809	0.062484	0.0595788	Vegfa	Vegfa_Intergenic_upstream
90591	cg34959462_TC21	0.257617	-0.00723276	7.13557660919051e-07	0.7903	0.7903	0.00723276	0.916576	Vegfa	Vegfa_Intergenic_upstream
90592	cg34959609_BC11	0.0368629	0.0489887	0.131174	0.152739	0.152739	0.0489887	0.452735	Mrps18a	Mrps18a_Intron
90593	cg34959677_BC21	0.516936	0.0107088	1.55813765837862e-10	0.570558	0.570558	0.0107088	0.80468	Mrps18a	Mrps18a_Intron
90594	cg34959691_TC21	0.491563	0.00329192	4.0246217651917e-07	0.945423	0.945423	0.00329192	0.980448	Mrps18a	Mrps18a_Intron
90595	cg34959703_BC21	0.472256	0.00725675	2.93232735353433e-07	0.870128	0.870128	0.00725675	0.951065	Mrps18a	Mrps18a_Intron
90596	cg34959714_TC21	0.602554	-0.0225989	1.23295576915802e-07	0.657407	0.657407	0.0225989	0.852068	Mrps18a	Mrps18a_Intron
90597	cg34959729_TC21	0.164686	-0.0115265	4.5182977237934e-07	0.487796	0.487796	0.0115265	0.754194	Mrps18a	Mrps18a_Exon
90598	cg34959738_BC11	0.117327	0.0472787	3.20968904983707e-05	0.0446365	0.0446365	0.0472787	0.271913	Mrps18a	Mrps18a_Intergenic_upstream
90599	cg34959762_BC21	0.468696	0.0387354	3.90201190907345e-06	0.535094	0.535094	0.0387354	0.783467	Mrps18a	Mrps18a_Intergenic_upstream
90600	cg34959790_BC21	0.789644	-0.0540901	1.54357119710288e-12	0.00823419	0.00823419	0.0540901	0.146405	Mrps18a	Mrps18a_Intergenic_upstream
90601	cg34959881_TC11	0.786655	-0.0340587	4.62008275510966e-11	0.187891	0.187891	0.0340587	0.496876	Mrps18a	Mrps18a_Intergenic_upstream
90602	cg34959901_TC11	0.57767	-0.0324247	9.10659511082469e-09	0.36518	0.36518	0.0324247	0.666677	Mrps18a	Mrps18a_Intergenic_upstream
90603	cg34960002_TC11	0.176012	0.0128953	8.3737236361837e-05	0.715067	0.715067	0.0128953	0.881275	Mrps18a	Mrps18a_Promoter
90604	cg34960043_TC21	0.83861	-0.0269678	4.45640304156066e-11	0.314046	0.314046	0.0269678	0.623776	Mrps18a	Mrps18a_Promoter
90605	cg34960082_BC11	0.0353789	-0.00775103	5.67078012522167e-05	0.266309	0.266309	0.00775103	0.579598	Mrps18a	Mrps18a_Exon
90606	cg34960103_BC11	0.0473177	0.00982024	7.2859853171107e-06	0.172561	0.172561	0.00982024	0.478347	Mrps18a	Mrps18a_Promoter
90607	cg34960163_BC11	0.455152	0.0412595	1.78702227456058e-11	0.00941991	0.00941991	0.0412595	0.153812	Mrps18a	Mrps18a_Intron
90608	cg34960166_BC21	0.902144	0.0131395	2.04699622356139e-12	0.494536	0.494536	0.0131395	0.758489	Mrps18a	Mrps18a_Intron
90609	cg34960405_TC21	0.715631	-0.023883	3.93867969311155e-12	0.169259	0.169259	0.023883	0.474124	Rsph9	Rsph9_Exon
90610	cg34960406_TC21	0.861668	-0.0255211	1.0787167333563e-13	0.0685708	0.0685708	0.0255211	0.3227	Rsph9	Rsph9_Exon
90611	cg34960434_BC21	0.89154	-0.00578182	7.17662796091329e-15	0.536128	0.536128	0.00578182	0.784101	Rsph9	Rsph9_Intron
90612	cg34960447_BC21	0.607096	0.0151226	3.82562047845852e-13	0.169504	0.169504	0.0151226	0.474403	Rsph9	Rsph9_Exon
90613	cg34960459_BC21	0.715606	0.0150748	2.77577628954102e-11	0.476589	0.476589	0.0150748	0.74719	Rsph9	Rsph9_Intron
90614	cg34960509_BC21	0.0707636	0.0303166	0.00142934	0.187398	0.187398	0.0303166	0.496247	Rsph9	Rsph9_fiveUTR
90615	cg34960515_TC21	0.0531951	-0.0141675	8.15609741056905e-07	0.0334555	0.0334555	0.0141675	0.242288	Rsph9	Rsph9_Promoter
90616	cg34960579_BC21	0.890205	0.00957226	3.1802634120499e-16	0.152215	0.152215	0.00957226	0.45203	Mad2l1bp	Mad2l1bp_Intron
90617	cg34960634_TC21	0.0301648	-0.0056513	6.41148814261519e-08	0.0368971	0.0368971	0.0056513	0.251691	Mad2l1bp	Mad2l1bp_Promoter
90618	cg34960641_BC21	0.033169	-0.00268519	4.52418923312076e-09	0.168848	0.168848	0.00268519	0.473539	Mad2l1bp	Mad2l1bp_fiveUTR
90619	cg34960726_TC21	0.0198661	0.00282097	1.79627368896922e-06	0.252517	0.252517	0.00282097	0.566422	Gtpbp2	Gtpbp2_Promoter
90620	cg34960745_BC21	0.029318	0.000590221	2.52206633133047e-08	0.769914	0.769914	0.000590221	0.907458	Gtpbp2	Gtpbp2_Promoter
90621	cg34960746_BC21	0.0392876	-0.00594533	1.61969870877221e-09	0.0122661	0.0122661	0.00594533	0.168344	Gtpbp2	Gtpbp2_Promoter
90622	cg34960748_BC21	0.0419941	-0.00938232	3.91695520401196e-06	0.11804	0.11804	0.00938232	0.404629	Gtpbp2	Gtpbp2_Promoter
90623	cg34960749_BC21	0.0586868	-0.00512473	4.1117155553525e-09	0.137271	0.137271	0.00512473	0.432099	Gtpbp2	Gtpbp2_Promoter
90624	cg34960776_BC11	0.0149904	0.00188824	1.88058875491421e-08	0.0849715	0.0849715	0.00188824	0.352401	Gtpbp2	Gtpbp2_Exon
90625	cg34960777_TC11	0.0111016	-0.00102116	1.17910387603802e-07	0.288881	0.288881	0.00102116	0.601305	Gtpbp2	Gtpbp2_Exon
90626	cg34960824_TC11	0.86745	-0.0171809	6.0617883914566e-13	0.289876	0.289876	0.0171809	0.602209	Gtpbp2	Gtpbp2_threeUTR
90627	cg34960834_BC21	0.834992	0.0237738	8.54109890586832e-14	0.0709007	0.0709007	0.0237738	0.327422	Gtpbp2	Gtpbp2_Exon
90628	cg34960867_TC11	0.729151	0.0366599	2.36980005995576e-12	0.0414798	0.0414798	0.0366599	0.263828	Gtpbp2	Gtpbp2_threeUTR
90629	cg34960871_BC11	0.397879	0.068284	1.25965667269159e-06	0.157112	0.157112	0.068284	0.45854	Gtpbp2	Gtpbp2_threeUTR
90630	cg34960882_TC21	0.929093	-0.00557133	3.83267623128013e-14	0.640876	0.640876	0.00557133	0.843645	Gtpbp2	Gtpbp2_threeUTR
90631	cg34960886_TC11	0.899341	-0.0176282	3.50125793994505e-14	0.14773	0.14773	0.0176282	0.446223	Gtpbp2	Gtpbp2_threeUTR
90632	cg34960888_TC21	0.8945	-0.0104384	1.04856679823599e-16	0.0839749	0.0839749	0.0104384	0.350869	Gtpbp2	Gtpbp2_threeUTR
90633	cg34960920_TC21	0.723933	-0.0342144	2.71384178645829e-09	0.373827	0.373827	0.0342144	0.673174	Gtpbp2	Gtpbp2_threeUTR
90634	cg34960938_BC21	0.623622	0.0221301	1.46510943078999e-11	0.210063	0.210063	0.0221301	0.521831	Gtpbp2	Gtpbp2_Intergenic_downstream
90635	cg34961181_TC21	0.946792	0.00478564	3.39762160850982e-16	0.481762	0.481762	0.00478564	0.750519	Polh	Polh_Intron
90636	cg34961244_TC21	0.0307507	0.00781484	2.33678830283031e-07	0.020676	0.020676	0.00781484	0.202533	Polh	Polh_fiveUTR
90637	cg34961253_BC21	0.0628551	0.00125308	4.87337610815533e-09	0.721701	0.721701	0.00125308	0.884361	Polh	Polh_fiveUTR
90638	cg34961305_TC21	0.0524612	-0.0033597	7.63115185077585e-07	0.551377	0.551377	0.0033597	0.793286	Xpo5	Xpo5_Exon
90639	cg34961306_TC21	0.0622721	0.00300567	3.91047011548222e-09	0.385181	0.385181	0.00300567	0.682415	Xpo5	Xpo5_Exon
90640	cg34961522_TC21	0.924026	0.00465605	3.10373410691514e-15	0.592291	0.592291	0.00465605	0.816849	Xpo5	Xpo5_Exon
90641	cg34961524_TC21	0.935464	0.00714086	6.59858675779414e-16	0.335186	0.335186	0.00714086	0.641982	Xpo5	Xpo5_Exon
90642	cg34961616_TC21	0.763871	0.032845	6.07714364809364e-13	0.0393361	0.0393361	0.032845	0.258323	Xpo5	Xpo5_Exon
90643	cg34961658_BC21	0.726472	0.0309918	2.62004531648309e-13	0.0266031	0.0266031	0.0309918	0.222213	Xpo5	Xpo5_Intron
90644	cg34961660_TC11	0.764301	-0.00350639	2.31919056449816e-14	0.703254	0.703254	0.00350639	0.875262	Xpo5	Xpo5_Intron
90645	cg34961662_BC21	0.678113	0.0106383	1.36174024149845e-11	0.560027	0.560027	0.0106383	0.798346	Xpo5	Xpo5_Intron
90646	cg34961719_TC11	0.892014	0.00328611	1.8416416454638e-16	0.57759	0.57759	0.00328611	0.808725	Xpo5	Xpo5_Exon
90647	cg34961753_TC21	0.916774	0.000600254	1.06254858684115e-14	0.95198	0.95198	0.000600254	0.982705	Xpo5	Xpo5_Intron
90648	cg34961799_TC21	0.727453	0.0235292	3.20625823056882e-11	0.292801	0.292801	0.0235292	0.604757	Xpo5	Xpo5_Exon
90649	cg34961838_BC21	0.847666	0.0155295	4.56333752692105e-12	0.439058	0.439058	0.0155295	0.722102	Polr1c	Polr1c_Exon
90650	cg34961839_TC21	0.67406	0.0484118	4.08943956198758e-11	0.0415122	0.0415122	0.0484118	0.263859	Polr1c	Polr1c_Exon
90651	cg34961880_TC21	0.71735	0.00351906	1.60761944144655e-12	0.810039	0.810039	0.00351906	0.925906	Polr1c	Polr1c_fiveUTR
90652	cg34961881_TC21	0.742225	-0.00188496	1.22496940516083e-13	0.863519	0.863519	0.00188496	0.948379	Polr1c	Polr1c_Intron
90653	cg34961899_BC11	0.0149733	-0.00243435	7.00619762642454e-09	0.0206919	0.0206919	0.00243435	0.202626	Polr1c	Polr1c_Exon
90654	cg34961903_TC11	0.00756504	0.00117282	4.17781639169385e-07	0.142323	0.142323	0.00117282	0.439124	Polr1c	Polr1c_Exon
90655	cg34961989_BC21	0.084124	0.0065158	2.66154971687937e-07	0.413966	0.413966	0.0065158	0.704008	Yipf3	Yipf3_Exon
90656	cg34961994_TC21	0.548873	0.00841055	1.5027371509989e-11	0.573644	0.573644	0.00841055	0.806469	Yipf3	Yipf3_Intron
90657	cg34962026_TC11	0.818359	0.00184104	3.08277656349242e-15	0.809474	0.809474	0.00184104	0.925663	Yipf3	Yipf3_Exon
90658	cg34962049_TC21	0.244826	0.0120365	2.4634388812186e-08	0.479769	0.479769	0.0120365	0.749312	Lrrc73	Lrrc73_Promoter
90659	cg34962050_BC21	0.347406	0.00768678	3.40418927189668e-08	0.757062	0.757062	0.00768678	0.901528	Lrrc73	Lrrc73_Promoter
90660	cg34962064_BC21	0.0986852	0.0208665	2.78120145532072e-06	0.121174	0.121174	0.0208665	0.409155	Lrrc73	Lrrc73_fiveUTR
90661	cg34962073_BC11	0.014192	0.0026346	6.48931639565137e-06	0.210726	0.210726	0.0026346	0.52262	Lrrc73	Lrrc73_fiveUTR
90662	cg34962144_BC11	0.0146434	0.0005738	2.79567340510726e-06	0.756368	0.756368	0.0005738	0.90124	Lrrc73	Lrrc73_fiveUTR
90663	cg34962170_BC21	0.0685885	0.0114445	5.01348092437633e-08	0.050613	0.050613	0.0114445	0.285233	Lrrc73	Lrrc73_Exon
90664	cg34962215_TC21	0.84331	0.0286208	1.26254174310069e-12	0.114389	0.114389	0.0286208	0.399304	Lrrc73	Lrrc73_threeUTR
90665	cg34962270_TC11	0.960773	0.00245918	7.3041506195838e-16	0.742987	0.742987	0.00245918	0.894808	Tjap1	Tjap1_Intron
90666	cg34962352_TC21	0.922452	-0.0084487	4.58591713843524e-16	0.233898	0.233898	0.0084487	0.547215	Tjap1	Tjap1_Intron
90667	cg34962366_BC21	0.849201	0.0214913	2.68438762888736e-14	0.0648961	0.0648961	0.0214913	0.315389	Tjap1	Tjap1_Intron
90668	cg34962406_TC21	0.0871546	0.0040769	6.3901972348882e-07	0.654496	0.654496	0.0040769	0.850573	Tjap1	Tjap1_Intron
90669	cg34962413_TC21	0.254602	0.0264297	4.72107545406628e-05	0.577307	0.577307	0.0264297	0.808571	Tjap1	Tjap1_Intron
90670	cg34962433_TC21	0.643026	0.00275774	5.95413336073577e-10	0.920145	0.920145	0.00275774	0.970762	Tjap1	Tjap1_Intron
90671	cg34962454_TC21	0.478073	0.0479776	3.79877299135367e-08	0.190051	0.190051	0.0479776	0.499301	Tjap1	Tjap1_Intron
90672	cg34962465_BC21	0.356842	0.0687987	1.9287307998555e-06	0.135742	0.135742	0.0687987	0.430123	Tjap1	Tjap1_Intron
90673	cg34962477_BC21	0.675113	0.0547857	3.01512411705854e-13	0.000967717	0.000967717	0.0547857	0.0760543	Tjap1	Tjap1_Intron
90674	cg34962485_TC21	0.878859	-0.00688419	1.72148349519592e-14	0.503879	0.503879	0.00688419	0.764483	Tjap1	Tjap1_Intron
90675	cg34962498_BC21	0.712497	0.0570638	7.67219011944504e-12	0.0103011	0.0103011	0.0570638	0.158519	Tjap1	Tjap1_fiveUTR
90676	cg34962499_BC21	0.866813	0.0172764	1.45282346137269e-11	0.465544	0.465544	0.0172764	0.74003	Tjap1	Tjap1_Intron
90677	cg34962517_BC21	0.80337	-0.00274633	2.29578520580356e-12	0.87259	0.87259	0.00274633	0.952165	Tjap1	Tjap1_Intron
90678	cg34962519_TC21	0.697796	-0.0135382	2.63558813786789e-09	0.708082	0.708082	0.0135382	0.877574	Tjap1	Tjap1_Intron
90679	cg34962592_TC21	0.820172	0.0146648	2.31604717479829e-13	0.281785	0.281785	0.0146648	0.594548	Tjap1	Tjap1_Intron
90680	cg34962644_BC11	0.0917181	0.0359225	0.000410191	0.147537	0.147537	0.0359225	0.446031	Tjap1	Tjap1_Promoter
90681	cg34962656_TC11	0.0156254	-0.0020658	6.979157322852e-05	0.503531	0.503531	0.0020658	0.764283	Tjap1	Tjap1_fiveUTR
90682	cg34962658_TC11	0.0340613	0.00168233	5.74746376521183e-05	0.794814	0.794814	0.00168233	0.918692	Tjap1	Tjap1_Exon
90683	cg34962826_TC21	0.430946	0.0130793	3.08966035316184e-09	0.568269	0.568269	0.0130793	0.803375	Dlk2	Dlk2_Promoter
90684	cg34962827_TC21	0.519895	-0.00527098	1.73896290346398e-11	0.71306	0.71306	0.00527098	0.880253	Dlk2	Dlk2_Promoter
90685	cg34962838_BC21	0.214809	0.00338217	2.05505196694281e-08	0.814199	0.814199	0.00338217	0.927628	Dlk2	Dlk2_Promoter
90686	cg34962842_BC21	0.269689	-0.00183631	4.88965260375206e-12	0.771805	0.771805	0.00183631	0.908364	Dlk2	Dlk2_Promoter
90687	cg34962873_TC21	0.0551332	-0.0170052	4.01100568819975e-05	0.115477	0.115477	0.0170052	0.400825	Dlk2	Dlk2_Promoter
90688	cg34962954_BC11	0.0126973	0.00133013	5.30091956809788e-08	0.189854	0.189854	0.00133013	0.499065	Dlk2	Dlk2_fiveUTR
90689	cg34963014_BC21	0.773674	0.0337116	6.50192060604706e-13	0.0386114	0.0386114	0.0337116	0.256725	Dlk2	Dlk2_Exon
90690	cg34963036_BC21	0.715107	0.0583433	2.85905439583793e-12	0.00491341	0.00491341	0.0583433	0.124053	Dlk2	Dlk2_Exon
90691	cg34963040_BC11	0.92096	0.00946978	9.70225033143995e-15	0.352575	0.352575	0.00946978	0.656498	Dlk2	Dlk2_threeUTR
90692	cg34963135_BC11	0.957687	-0.00332926	8.58896735779519e-18	0.444884	0.444884	0.00332926	0.726088	Abcc10	Abcc10_Exon
90693	cg34963166_TC21	0.882128	-0.00493208	9.52343002961374e-14	0.697286	0.697286	0.00493208	0.872213	Abcc10	Abcc10_Intron
90694	cg34963267_TC21	0.425647	0.0129244	3.8238019277263e-13	0.102941	0.102941	0.0129244	0.381635	Abcc10	Abcc10_threeUTR
90695	cg34963293_BC21	0.692279	-0.00266494	4.43149078575777e-11	0.900784	0.900784	0.00266494	0.963494	Abcc10	Abcc10_Intron
90696	cg34963363_TC21	0.327046	0.00638065	2.36841588032556e-05	0.907385	0.907385	0.00638065	0.966031	Abcc10	Abcc10_Intron
90697	cg34963411_BC21	0.82926	-0.0202966	1.79356472887558e-13	0.141516	0.141516	0.0202966	0.437914	Abcc10	Abcc10_threeUTR
90698	cg34963417_BC21	0.857695	-0.00108816	5.27234299404528e-15	0.898685	0.898685	0.00108816	0.962654	Abcc10	Abcc10_Exon
90699	cg34963452_TC21	0.681813	-0.00220899	1.20430993168862e-10	0.926237	0.926237	0.00220899	0.973027	Abcc10	Abcc10_fiveUTR
90700	cg34963458_TC21	0.930498	0.00846839	8.18459929963316e-16	0.268155	0.268155	0.00846839	0.581348	Abcc10	Abcc10_Intron
90701	cg34963490_BC21	0.0705921	-0.00688186	4.35128780089923e-10	0.0401635	0.0401635	0.00688186	0.260466	Abcc10	Abcc10_Exon
90702	cg34963495_BC11	0.0616705	-0.00811544	2.16049831585358e-07	0.171074	0.171074	0.00811544	0.476408	Abcc10	Abcc10_fiveUTR
90703	cg34963504_BC21	0.0476631	-0.00091716	4.37054816087167e-09	0.727376	0.727376	0.00091716	0.887318	Abcc10	Abcc10_Exon
90704	cg34964184_TC21	0.614234	0.0136291	6.95274202560541e-10	0.613857	0.613857	0.0136291	0.82915	Zfp318	Zfp318_Promoter
90705	cg34964192_TC21	0.0366892	-0.00396093	1.04798251275525e-06	0.343927	0.343927	0.00396093	0.649324	Zfp318	Zfp318_Promoter
90706	cg34964495_TC21	0.882995	0.000684881	4.79737799979107e-14	0.952887	0.952887	0.000684881	0.983061	Zfp318	Zfp318_Intron
90707	cg34964527_BC21	0.806772	0.038668	6.64646446630525e-13	0.0266066	0.0266066	0.038668	0.222216	Zfp318	Zfp318_Exon
90708	cg34964529_BC21	0.903203	0.00105683	2.9612542598736e-16	0.866389	0.866389	0.00105683	0.949606	Zfp318	Zfp318_Intron
90709	cg34964592_BC11	0.872982	0.0132681	1.95711657806106e-14	0.218227	0.218227	0.0132681	0.530473	Zfp318	Zfp318_threeUTR
90710	cg34964702_BC21	0.181783	0.0394537	2.77219285118661e-09	0.00256778	0.00256778	0.0394537	0.100508	Crip3	Crip3_Promoter
90711	cg34964703_TC21	0.108779	0.0365148	6.15143559706336e-07	0.0100567	0.0100567	0.0365148	0.157038	Crip3	Crip3_Promoter
90712	cg34964706_TC21	0.097372	0.0448179	2.02870294734849e-05	0.0200975	0.0200975	0.0448179	0.200693	Crip3	Crip3_Exon
90713	cg34964740_BC21	0.600606	-0.00319673	1.04380917027318e-09	0.907716	0.907716	0.00319673	0.966165	Crip3	Crip3_threeUTR
90714	cg34964742_BC21	0.577843	-0.0142724	1.05630521600405e-10	0.480205	0.480205	0.0142724	0.74954	Crip3	Crip3_threeUTR
90715	cg34964770_BC21	0.227288	0.0342244	2.5462626807238e-08	0.0536739	0.0536739	0.0342244	0.292037	Slc22a7	Slc22a7_Intron
90716	cg34964811_TC21	0.761599	-0.0112528	1.22522313647084e-12	0.461073	0.461073	0.0112528	0.737049	Slc22a7	Slc22a7_Exon
90717	cg34964849_BC21	0.742633	0.0127483	8.47528319188554e-12	0.500198	0.500198	0.0127483	0.762248	Slc22a7	Slc22a7_Exon
90718	cg34964858_TC21	0.506712	-0.00346693	1.63150751849014e-11	0.801995	0.801995	0.00346693	0.922144	Slc22a7	Slc22a7_Promoter
90719	cg34964869_BC21	0.709689	0.00674527	2.33232085972709e-12	0.658122	0.658122	0.00674527	0.852483	Slc22a7	Slc22a7_Exon
90720	cg34964870_TC11	0.90944	-0.0216645	3.72695281042813e-16	0.00886551	0.00886551	0.0216645	0.150399	Slc22a7	Slc22a7_Exon
90721	cg34964872_TC21	0.777175	0.00919624	9.49682225566356e-13	0.539988	0.539988	0.00919624	0.786417	Slc22a7	Slc22a7_Promoter
90722	cg34964903_TC21	0.762693	-0.034739	2.49534725589008e-14	0.00464398	0.00464398	0.034739	0.122024	Slc22a7	Slc22a7_Exon
90723	cg34964949_BC21	0.628007	0.00846082	9.94325429170662e-13	0.48932	0.48932	0.00846082	0.755198	Ttbk1	Ttbk1_threeUTR
90724	cg34964993_BC21	0.117526	0.0228117	7.92359915709547e-07	0.0975929	0.0975929	0.0228117	0.373122	Ttbk1	Ttbk1_threeUTR
90725	cg34964995_TC21	0.236976	0.0272861	2.7199159780679e-10	0.0154608	0.0154608	0.0272861	0.18343	Ttbk1	Ttbk1_threeUTR
90726	cg34965008_BC11	0.0165223	0.00945628	3.64695341253952e-06	0.0019287	0.0019287	0.00945628	0.0922124	Ttbk1	Ttbk1_Exon
90727	cg34965072_BC21	0.810928	-0.00137895	3.60958547459611e-15	0.858064	0.858064	0.00137895	0.946472	Ttbk1	Ttbk1_Exon
90728	cg34965228_BC11	0.334418	0.0477748	1.6906711025494e-07	0.130559	0.130559	0.0477748	0.422604	Ttbk1	Ttbk1_threeUTR
90729	cg34965243_BC21	0.0580329	0.0101883	2.34644522478053e-08	0.0286654	0.0286654	0.0101883	0.228267	Ttbk1	Ttbk1_threeUTR
90730	cg34965266_BC11	0.0297889	0.00789372	3.48120910268758e-05	0.160497	0.160497	0.00789372	0.462945	Ttbk1	Ttbk1_threeUTR
90731	cg34965267_TC21	0.055393	-0.000230343	2.0939582945188e-07	0.963119	0.963119	0.000230343	0.986929	Ttbk1	Ttbk1_threeUTR
90732	cg34965270_BC21	0.0758671	0.00879148	2.87930726661629e-07	0.237714	0.237714	0.00879148	0.551268	Ttbk1	Ttbk1_threeUTR
90733	cg34965471_BC11	0.638059	0.0407726	4.41387288202203e-12	0.0214129	0.0214129	0.0407726	0.205169	Ttbk1	Ttbk1_Intron
90734	cg34965500_BC11	0.671994	0.0201134	3.71607204486708e-12	0.209413	0.209413	0.0201134	0.521067	Ttbk1	Ttbk1_Exon
90735	cg34965514_BC11	0.307093	0.0572375	8.76079391599124e-08	0.0438042	0.0438042	0.0572375	0.270112	Ttbk1	Ttbk1_Intron
90736	cg34965548_BC21	0.71587	0.0188284	9.56502305116837e-14	0.0945226	0.0945226	0.0188284	0.368179	Ttbk1	Ttbk1_Exon
90737	cg34965549_BC21	0.731762	0.0151727	1.60897688623886e-11	0.453968	0.453968	0.0151727	0.732228	Ttbk1	Ttbk1_Exon
90738	cg34965757_TC21	0.0411857	0.0235931	3.65242511716155e-05	0.0105129	0.0105129	0.0235931	0.159764	Ttbk1	Ttbk1_Intron
90739	cg34965760_BC21	0.194295	0.045521	5.60268006599227e-08	0.0129664	0.0129664	0.045521	0.171965	Ttbk1	Ttbk1_Intron
90740	cg34965860_BC21	0.0659905	0.0334025	1.42046633540129e-05	0.010238	0.010238	0.0334025	0.15806	Ttbk1	Ttbk1_fiveUTR
90741	cg34965869_TC21	0.447212	-0.00716054	7.43505883334967e-12	0.522062	0.522062	0.00716054	0.775677	Ttbk1	Ttbk1_Promoter
90742	cg34965976_BC11	0.0292796	0.00156588	9.19337968963538e-06	0.718024	0.718024	0.00156588	0.882562	Dnph1	Dnph1_Promoter
90743	cg34966014_BC21	0.142812	0.00586496	7.64255694137749e-11	0.235701	0.235701	0.00586496	0.549063	Dnph1	Dnph1_Promoter
90744	cg34966024_BC21	0.523127	0.0442886	1.765620640753e-10	0.0445853	0.0445853	0.0442886	0.271786	Dnph1	Dnph1_Promoter
90745	cg34966031_BC21	0.414013	0.0454398	1.58351412175766e-08	0.11822	0.11822	0.0454398	0.404914	Dnph1	Dnph1_Intron
90746	cg34966057_BC11	0.921735	-0.0249274	2.82274066003589e-14	0.0527877	0.0527877	0.0249274	0.29015	Dnph1	Dnph1_Exon
90747	cg34966068_TC21	0.799087	-0.0133438	5.54148440918387e-15	0.123918	0.123918	0.0133438	0.413244	Dnph1	Dnph1_Intergenic_downstream
90748	cg34966119_TC21	0.812581	0.0194438	1.20432871804922e-13	0.132246	0.132246	0.0194438	0.425007	Cul9	Cul9_Exon
90749	cg34966366_TC21	0.800822	-0.00789579	1.6310983410544e-11	0.718417	0.718417	0.00789579	0.882731	Cul9	Cul9_Exon
90750	cg34966382_BC11	0.481241	-0.0315345	4.3461690822414e-10	0.138674	0.138674	0.0315345	0.433992	Cul9	Cul9_Exon
90751	cg34966423_BC11	0.49845	0.0199323	2.05121430158532e-09	0.432984	0.432984	0.0199323	0.717948	Cul9	Cul9_Exon
90752	cg34966425_BC11	0.587608	0.0634271	5.14139557502464e-09	0.0824787	0.0824787	0.0634271	0.34826	Cul9	Cul9_Exon
90753	cg34966437_TC21	0.60107	0.0378941	1.1844427957511e-08	0.327466	0.327466	0.0378941	0.635249	Cul9	Cul9_Exon
90754	cg34966492_BC21	0.460585	0.0262266	4.80418061921038e-10	0.195863	0.195863	0.0262266	0.505588	Cul9	Cul9_Exon
90755	cg34966505_TC21	0.707482	0.00446752	9.53000688549614e-13	0.741556	0.741556	0.00446752	0.894184	Cul9	Cul9_Exon
90756	cg34966638_TC11	0.788932	-0.00146739	5.16033392058818e-14	0.888409	0.888409	0.00146739	0.958765	Cul9	Cul9_Intron
90757	cg34966870_BC21	0.167335	0.0336636	9.18308183572893e-08	0.0333867	0.0333867	0.0336636	0.242069	Cul9	Cul9_Promoter
90758	cg34966874_TC21	0.113481	0.0172476	5.2816709093625e-06	0.285335	0.285335	0.0172476	0.597954	Cul9	Cul9_Promoter
90759	cg34966961_TC21	0.598561	0.0249327	3.83152143339766e-10	0.319184	0.319184	0.0249327	0.628219	Srf	Srf_Intron
90760	cg34966963_BC21	0.805118	-0.0084689	5.00232256827296e-10	0.801896	0.801896	0.0084689	0.922098	Srf	Srf_Intron
90761	cg34966984_TC21	0.0684017	0.0108311	0.00168064	0.61795	0.61795	0.0108311	0.83148	Srf	Srf_Intron
90762	cg34966985_TC11	0.0556331	0.00856938	0.0250481	0.772151	0.772151	0.00856938	0.908547	Srf	Srf_Intron
90763	cg34967006_TC21	0.18968	0.0396554	0.00140812	0.500702	0.500702	0.0396554	0.76249	Srf	Srf_Intron
90764	cg34967010_BC11	0.560763	0.0244895	5.9846088800655e-10	0.323167	0.323167	0.0244895	0.631548	Srf	Srf_Exon
90765	cg34967015_TC11	0.521834	0.0565836	1.1366776054656e-08	0.109025	0.109025	0.0565836	0.390942	Srf	Srf_Exon
90766	cg34967018_TC21	0.550019	-0.0501102	3.90646702697423e-10	0.0491152	0.0491152	0.0501102	0.282119	Srf	Srf_Intron
90767	cg34967067_TC11	0.00985139	-0.000273763	1.97440618159983e-05	0.865177	0.865177	0.000273763	0.949148	Srf	Srf_Exon
90768	cg34967185_TC21	0.0441098	-0.00370531	9.70620486813117e-07	0.452023	0.452023	0.00370531	0.730995	Srf	Srf_Promoter
90769	cg34967186_BC21	0.0384952	0.000429545	4.09610881574538e-07	0.909419	0.909419	0.000429545	0.966736	Srf	Srf_Promoter
90770	cg34967207_TC21	0.0466733	0.00572165	8.79184327268168e-09	0.0683024	0.0683024	0.00572165	0.322176	Srf	Srf_Promoter
90771	cg34967489_TC21	0.729959	0.0184655	7.40403910872949e-12	0.320866	0.320866	0.0184655	0.629666	Ptk7	Ptk7_Exon
90772	cg34967693_TC21	0.915413	0.00393287	9.93906571641472e-16	0.598453	0.598453	0.00393287	0.82033	Ptk7	Ptk7_Intron
90773	cg34967786_TC21	0.586542	0.0278655	8.43360180535644e-10	0.304576	0.304576	0.0278655	0.615215	Ptk7	Ptk7_Intron
90774	cg34967788_TC21	0.594321	0.0239754	4.15960845118006e-10	0.338442	0.338442	0.0239754	0.644694	Ptk7	Ptk7_Intron
90775	cg34967864_TC21	0.851874	-0.0100661	2.64685968392666e-13	0.474706	0.474706	0.0100661	0.74605	Ptk7	Ptk7_Intron
90776	cg34967953_BC21	0.223914	-0.0495515	1.55448975210648e-07	0.0298165	0.0298165	0.0495515	0.231728	Ptk7	Ptk7_Intron
90777	cg34967955_BC21	0.304308	-0.0110861	1.72758712471369e-07	0.679661	0.679661	0.0110861	0.863398	Ptk7	Ptk7_Intron
90778	cg34968050_TC21	0.878322	-0.00367109	4.91640706928561e-15	0.673828	0.673828	0.00367109	0.860419	Ptk7	Ptk7_Intron
90779	cg34968051_BC21	0.830493	-0.00598913	9.9276361422029e-16	0.384241	0.384241	0.00598913	0.681652	Ptk7	Ptk7_Intron
90780	cg34968073_BC21	0.347871	-0.00690436	1.12662987463882e-09	0.670281	0.670281	0.00690436	0.858627	Ptk7	Ptk7_Intron
90781	cg34968187_BC21	0.649746	0.0558039	5.55881551568467e-12	0.00583702	0.00583702	0.0558039	0.130249	Ptk7	Ptk7_Intron
90782	cg34968228_TC21	0.510543	0.0547116	3.10920703464468e-10	0.0230121	0.0230121	0.0547116	0.210823	Ptk7	Ptk7_Intron
90783	cg34968248_BC21	0.631752	0.0243617	1.5930706451081e-08	0.556006	0.556006	0.0243617	0.795984	Ptk7	Ptk7_Intron
90784	cg34968275_BC21	0.44907	-0.0231913	1.46756163694658e-09	0.298393	0.298393	0.0231913	0.609916	Ptk7	Ptk7_Intron
90785	cg34968331_TC21	0.231825	-0.00145435	2.83093641091577e-06	0.960327	0.960327	0.00145435	0.985913	Ptk7	Ptk7_Intron
90786	cg34968335_BC21	0.266284	0.0468159	8.72750344634428e-08	0.0540389	0.0540389	0.0468159	0.292857	Ptk7	Ptk7_Intron
90787	cg34968342_TC11	0.430848	0.0902768	1.81697181059647e-08	0.0111326	0.0111326	0.0902768	0.162756	Ptk7	Ptk7_Intron
90788	cg34968498_BC21	0.0895967	0.0313117	1.15568448727092e-08	0.000405467	0.000405467	0.0313117	0.0605555	Ptk7	Ptk7_Promoter
90789	cg34968499_BC11	0.0349233	0.0423448	0.00043561	0.00116627	0.00116627	0.0423448	0.0805923	Ptk7	Ptk7_Promoter
90790	cg34968501_BC21	0.0610739	0.0277698	1.81006788939219e-06	0.00426734	0.00426734	0.0277698	0.118995	Ptk7	Ptk7_Promoter
90791	cg34968510_TC21	0.487837	0.0281461	1.88431251642667e-07	0.521151	0.521151	0.0281461	0.774977	Ptk7	Ptk7_Promoter
90792	cg34968612_TC21	0.422654	0.032451	2.00011506221825e-07	0.401433	0.401433	0.032451	0.694879	Klc4	Klc4_Intron
90793	cg34968618_TC21	0.0203781	0.00336435	1.53290134469601e-06	0.181403	0.181403	0.00336435	0.489401	Klc4	Klc4_Intron
90794	cg34968676_TC21	0.909056	0.00220594	5.23572372417283e-14	0.855071	0.855071	0.00220594	0.945239	Klc4	Klc4_Intron
90795	cg34968726_TC21	0.248905	0.0431758	9.48916709242681e-05	0.404589	0.404589	0.0431758	0.697095	Klc4	Klc4_fiveUTR
90796	cg34968727_BC21	0.24527	0.0212135	0.00022032	0.707832	0.707832	0.0212135	0.877474	Klc4	Klc4_fiveUTR
90797	cg34968750_BC21	0.0425816	-0.00332691	1.96271898798491e-11	0.0201207	0.0201207	0.00332691	0.200758	Klc4	Klc4_Promoter
90798	cg34968763_BC21	0.0284083	0.00504655	7.73043300007191e-07	0.123388	0.123388	0.00504655	0.412381	Klc4	Klc4_Promoter
90799	cg34968764_TC11	0.0151494	-0.000505059	9.67774965514547e-10	0.470997	0.470997	0.000505059	0.743751	Klc4	Klc4_Promoter
90800	cg34968799_BC21	0.0512914	-0.00430265	5.19116049870106e-07	0.416816	0.416816	0.00430265	0.705951	Mrpl2	Mrpl2_Promoter
90801	cg34968824_TC21	0.779024	-0.0180397	5.11134117804873e-14	0.108621	0.108621	0.0180397	0.39027	Mrpl2	Mrpl2_Exon
90802	cg34968827_BC21	0.749233	-0.0149302	1.53225047283231e-12	0.339656	0.339656	0.0149302	0.645742	Mrpl2	Mrpl2_Intron
90803	cg34968851_TC21	0.692277	-0.0102887	1.14209232792883e-09	0.749646	0.749646	0.0102887	0.897943	Mrpl2	Mrpl2_Exon
90804	cg34968865_TC21	0.196767	0.0327132	4.13802624472948e-05	0.37111	0.37111	0.0327132	0.671049	Mrpl2	Mrpl2_Exon
90805	cg34968873_TC21	0.569722	0.00522616	3.74401763619053e-09	0.86502	0.86502	0.00522616	0.949062	Mrpl2	Mrpl2_threeUTR
90806	cg34968892_TC21	0.0498961	-0.00175883	3.08074726489149e-07	0.710399	0.710399	0.00175883	0.878818	Cul7	Cul7_fiveUTR
90807	cg34968961_BC11	0.639753	0.00701791	7.90823600837415e-11	0.74188	0.74188	0.00701791	0.894284	Cul7	Cul7_Exon
90808	cg34968969_BC11	0.269553	0.0781189	5.58986508251694e-05	0.151867	0.151867	0.0781189	0.451572	Cul7	Cul7_Exon
90809	cg34969015_BC21	0.85669	0.0041552	4.06299816898413e-15	0.617758	0.617758	0.0041552	0.831343	Cul7	Cul7_Exon
90810	cg34969016_BC21	0.816081	-0.0133045	8.98922249676121e-14	0.270206	0.270206	0.0133045	0.583198	Cul7	Cul7_Exon
90811	cg34969018_BC21	0.915125	-0.00307348	6.44282872529294e-16	0.662934	0.662934	0.00307348	0.855167	Cul7	Cul7_Exon
90812	cg34969019_BC21	0.87844	0.00683703	1.80012260462595e-14	0.508828	0.508828	0.00683703	0.767538	Cul7	Cul7_Exon
90813	cg34969078_BC21	0.815499	0.0428073	5.34162044932467e-16	8.89256421220014e-05	8.89256421220016e-05	0.0428073	0.0414508	Cul7	Cul7_Intron
90814	cg34969208_BC21	0.665591	-0.0115155	2.10944170668743e-11	0.543307	0.543307	0.0115155	0.788506	Cul7	Cul7_threeUTR
90815	cg34969248_BC21	0.727095	-0.00438004	2.14775644342966e-13	0.704938	0.704938	0.00438004	0.876133	Cul7	Cul7_Intron
90816	cg34969394_TC21	0.861938	0.000493668	1.95111239404419e-13	0.970798	0.970798	0.000493668	0.989817	Rrp36	Rrp36_Intron
90817	cg34969409_BC21	0.844664	-0.0107479	5.32616360035828e-16	0.117225	0.117225	0.0107479	0.403488	Rrp36	Rrp36_Exon
90818	cg34969465_BC11	0.0163883	-0.00011574	6.14931206019244e-09	0.902125	0.902125	0.00011574	0.964114	Rrp36	Rrp36_Exon
90819	cg34969477_BC21	0.0830079	-0.0165231	1.40754080306132e-07	0.042973	0.042973	0.0165231	0.267852	Rrp36	Rrp36_Promoter
90820	cg34969510_TC21	0.825733	-0.00605465	4.06409533234072e-13	0.670809	0.670809	0.00605465	0.858886	Klhdc3	Klhdc3_threeUTR
90821	cg34969566_TC21	0.728653	-0.0111101	6.85127071777302e-11	0.642309	0.642309	0.0111101	0.844354	Klhdc3	Klhdc3_Intron
90822	cg34969571_TC21	0.386131	0.061463	9.26696934709723e-07	0.170237	0.170237	0.061463	0.475378	Klhdc3	Klhdc3_fiveUTR
90823	cg34969581_TC21	0.425951	0.00344016	8.32509173244642e-07	0.940102	0.940102	0.00344016	0.978423	Klhdc3	Klhdc3_Intron
90824	cg34969587_TC21	0.0241724	0.00263625	9.0344993373291e-06	0.466377	0.466377	0.00263625	0.740684	Klhdc3	Klhdc3_Promoter
90825	cg34969599_BC21	0.0732638	0.00736304	4.58897729062971e-10	0.0366461	0.0366461	0.00736304	0.250863	Klhdc3	Klhdc3_Promoter
90826	cg34969633_BC21	0.0734864	-0.0137469	3.96694509370625e-09	0.00746966	0.00746966	0.0137469	0.141669	Klhdc3	Klhdc3_fiveUTR
90827	cg34969644_BC11	0.0224809	0.0178861	0.00550644	0.0670317	0.0670317	0.0178861	0.319685	Mea1	Mea1_fiveUTR
90828	cg34969673_BC21	0.0672679	-0.00935369	5.61604489027871e-09	0.0353636	0.0353636	0.00935369	0.247746	Mea1	Mea1_fiveUTR
90829	cg34969674_TC21	0.0493338	0.00876223	5.93934524819921e-08	0.0435795	0.0435795	0.00876223	0.269563	Mea1	Mea1_fiveUTR
90830	cg34969703_TC21	0.893503	-0.00923975	3.29784441009101e-14	0.419123	0.419123	0.00923975	0.70773	Mea1	Mea1_Exon
90831	cg34969710_TC21	0.844954	0.0245921	1.57190834557588e-13	0.0841009	0.0841009	0.0245921	0.351047	Ppp2r5d	Ppp2r5d_threeUTR
90832	cg34969711_BC21	0.590317	0.0245104	1.06505742763396e-10	0.248921	0.248921	0.0245104	0.562777	Ppp2r5d	Ppp2r5d_threeUTR
90833	cg34969820_BC21	0.827272	0.00311465	8.63794808436828e-16	0.637972	0.637972	0.00311465	0.84204	Ppp2r5d	Ppp2r5d_Exon
90834	cg34969918_BC11	0.908781	-0.0210076	1.88304903497084e-12	0.284199	0.284199	0.0210076	0.596854	Ppp2r5d	Ppp2r5d_Intron
90835	cg34970094_BC21	0.0180291	0.0030376	6.13911777017443e-08	0.0536011	0.0536011	0.0030376	0.291945	Ppp2r5d	Ppp2r5d_fiveUTR
90836	cg34970112_BC21	0.0245311	0.00121311	2.74775029877029e-07	0.59873	0.59873	0.00121311	0.820518	Ppp2r5d	Ppp2r5d_Promoter
90837	cg34970184_BC21	0.166498	0.0252299	1.17638525606386e-07	0.0981306	0.0981306	0.0252299	0.373902	Pex6	Pex6_Promoter
90838	cg34970204_BC11	0.0125986	0.00177884	6.28232061590368e-08	0.0954839	0.0954839	0.00177884	0.369674	Pex6	Pex6_Exon
90839	cg34970294_TC21	0.076355	0.00918906	1.04520116826821e-06	0.294534	0.294534	0.00918906	0.606244	Pex6	Pex6_Exon
90840	cg34970490_TC21	0.526558	0.00276958	9.13691748102049e-11	0.876411	0.876411	0.00276958	0.953873	Pex6	Pex6_Exon
90841	cg34970506_BC11	0.973085	-0.000166409	5.3967147322385e-18	0.967611	0.967611	0.000166409	0.988604	Pex6	Pex6_Exon
90842	cg34970523_BC21	0.649236	0.0125657	9.06836672142702e-13	0.323063	0.323063	0.0125657	0.631445	Gnmt	Gnmt_Exon
90843	cg34970529_TC21	0.7453	0.0345714	4.60638150723848e-14	0.0063626	0.0063626	0.0345714	0.133927	Gnmt	Gnmt_Exon
90844	cg34970577_TC21	0.542546	0.0424942	3.48864850943522e-10	0.0779594	0.0779594	0.0424942	0.340033	Gnmt	Gnmt_Promoter
90845	cg34970587_TC21	0.206791	0.0361886	1.080242209971e-06	0.143011	0.143011	0.0361886	0.44003	Gnmt	Gnmt_Exon
90846	cg34970598_BC21	0.408203	0.0314021	2.37293043778638e-07	0.410417	0.410417	0.0314021	0.701281	Gnmt	Gnmt_fiveUTR
90847	cg34970601_TC21	0.312214	0.0386215	2.01073683759922e-06	0.320734	0.320734	0.0386215	0.629536	Gnmt	Gnmt_Promoter
90848	cg34970711_TC11	0.0538388	0.0343016	0.000258917	0.0234143	0.0234143	0.0343016	0.212252	Cnpy3	Cnpy3_threeUTR
90849	cg34970779_BC21	0.760391	0.0129367	4.42469089294173e-13	0.340864	0.340864	0.0129367	0.646853	Cnpy3	Cnpy3_Intron
90850	cg34970952_TC11	0.0116219	-0.000850263	2.6669221696271e-09	0.182093	0.182093	0.000850263	0.490162	Cnpy3	Cnpy3_Promoter
90851	cg34970957_TC21	0.0285996	0.00271637	3.40518958279072e-07	0.335979	0.335979	0.00271637	0.642676	Cnpy3	Cnpy3_Promoter
90852	cg34971061_TC21	0.624783	0.0125905	8.58947557100994e-14	0.179099	0.179099	0.0125905	0.486524	Ptcra	Ptcra_Intron
90853	cg34971094_BC21	0.762212	0.0227195	2.78246776914762e-13	0.0968713	0.0968713	0.0227195	0.371946	Ptcra	Ptcra_Promoter
90854	cg34971095_TC21	0.79277	-0.00554601	4.30752480517709e-14	0.592586	0.592586	0.00554601	0.81707	Ptcra	Ptcra_Exon
90855	cg34971225_TC21	0.0580618	-0.00363942	1.66196415441401e-09	0.220554	0.220554	0.00363942	0.533048	2310039H08Rik	2310039H08Rik_Promoter
90856	cg34971230_TC21	0.0520126	-0.00278167	1.4045827242313e-09	0.280241	0.280241	0.00278167	0.59313	2310039H08Rik	2310039H08Rik_fiveUTR
90857	cg34971318_BC21	0.561912	0.011644	2.93362144634275e-09	0.69332	0.69332	0.011644	0.870289	Rpl7l1	Rpl7l1_Intron
90858	cg34971337_TC21	0.745901	0.00856263	1.43972526850671e-12	0.571795	0.571795	0.00856263	0.805429	Rpl7l1	Rpl7l1_threeUTR
90859	cg34971386_TC21	0.607643	0.0103511	3.02220034105906e-13	0.318603	0.318603	0.0103511	0.627677	Rpl7l1	Rpl7l1_Intron
90860	cg34971432_BC11	0.014078	-0.0017517	3.82787696944883e-10	0.0131327	0.0131327	0.0017517	0.172734	Rpl7l1	Rpl7l1_Promoter
90861	cg34971437_BC11	0.0195721	-0.00433783	8.54034360005188e-07	0.0667534	0.0667534	0.00433783	0.319077	Rpl7l1	Rpl7l1_Promoter
90862	cg34971523_TC21	0.446408	-0.0125541	3.47390688540101e-14	0.0503696	0.0503696	0.0125541	0.284732	Rpl7l1	Rpl7l1_Promoter
90863	cg34971571_BC21	0.923772	0.00437534	2.20446818503182e-15	0.599197	0.599197	0.00437534	0.820778	Rpl7l1	Rpl7l1_Intergenic_upstream
90864	cg34971587_TC21	0.926623	-0.0223104	1.07444140227734e-12	0.235566	0.235566	0.0223104	0.548913	Rpl7l1	Rpl7l1_Intergenic_upstream
90865	cg34971653_TC21	0.946011	-0.00942884	6.69037792010285e-18	0.0447643	0.0447643	0.00942884	0.272226	Bicral	Bicral_threeUTR
90866	cg34971681_TC21	0.957004	0.00472411	2.21139829019032e-18	0.213379	0.213379	0.00472411	0.52526	Bicral	Bicral_Exon
90867	cg34971694_BC21	0.684297	0.0139644	1.00703193054421e-09	0.657214	0.657214	0.0139644	0.851945	Bicral	Bicral_Exon
90868	cg34971794_BC21	0.787145	0.040971	7.14205295570557e-11	0.139873	0.139873	0.040971	0.435695	Bicral	Bicral_Intron
90869	cg34971865_BC21	0.850371	-0.00274143	8.68083729098647e-15	0.761726	0.761726	0.00274143	0.903692	Bicral	Bicral_Intron
90870	cg34971876_TC11	0.916905	0.0016848	9.23442562406116e-16	0.818863	0.818863	0.0016848	0.929699	Bicral	Bicral_Intron
90871	cg34971909_BC21	0.853144	0.0191511	2.4030602851771e-14	0.0906159	0.0906159	0.0191511	0.361731	Bicral	Bicral_Intron
90872	cg34971910_TC21	0.762761	0.0240548	7.08601067549809e-14	0.0459197	0.0459197	0.0240548	0.275091	Bicral	Bicral_Intron
90873	cg34972046_TC11	0.905563	-0.0439435	1.85988523046318e-13	0.0122536	0.0122536	0.0439435	0.168297	Bicral	Bicral_Exon
90874	cg34972137_BC21	0.802879	0.00154713	4.53746457628084e-14	0.882564	0.882564	0.00154713	0.956248	Bicral	Bicral_fiveUTR
90875	cg34972138_BC21	0.807138	0.0156627	1.4439016189308e-14	0.114297	0.114297	0.0156627	0.399161	Bicral	Bicral_fiveUTR
90876	cg34972153_BC21	0.381134	0.0460938	1.00986552552446e-08	0.0755003	0.0755003	0.0460938	0.335437	Bicral	Bicral_Promoter
90877	cg34972159_BC21	0.344643	0.117116	8.1725704208732e-07	0.0113533	0.0113533	0.117116	0.163816	Bicral	Bicral_fiveUTR
90878	cg34972161_TC21	0.37308	0.0857072	2.77401902640199e-07	0.0346015	0.0346015	0.0857072	0.245697	Bicral	Bicral_Intron
90879	cg34972197_BC11	0.512452	0.0521764	3.72207238029009e-06	0.444953	0.444953	0.0521764	0.726139	Bicral	Bicral_Intron
90880	cg34972198_BC21	0.559807	0.0200284	1.14329340699672e-06	0.750175	0.750175	0.0200284	0.898216	Bicral	Bicral_Intron
90881	cg34972308_BC21	0.664945	-0.00929878	1.3314722602318e-10	0.694533	0.694533	0.00929878	0.87088	Bicral	Bicral_Intron
90882	cg34972370_BC21	0.9333	-0.0129489	9.98600050040748e-17	0.0459642	0.0459642	0.0129489	0.275197	Bicral	Bicral_Intron
90883	cg34972464_BC21	0.356252	0.0399167	5.34855340878553e-07	0.287597	0.287597	0.0399167	0.600146	Bicral	Bicral_Intron
90884	cg34972470_BC21	0.374773	-0.013294	3.36240576206181e-05	0.840385	0.840385	0.013294	0.938957	Bicral	Bicral_Intron
90885	cg34972502_TC21	0.0402918	0.00200096	1.20999697212937e-08	0.436324	0.436324	0.00200096	0.720219	Bicral	Bicral_Intron
90886	cg34972508_BC21	0.0378245	-0.00583992	3.53297519374736e-08	0.0568787	0.0568787	0.00583992	0.298936	Bicral	Bicral_Intron
90887	cg34972664_BC21	0.0423889	-0.00421998	4.44004052352854e-08	0.201233	0.201233	0.00421998	0.511797	Bicral	Bicral_Promoter
90888	cg34972718_BC21	0.310743	0.0508289	4.09213670449256e-06	0.23822	0.23822	0.0508289	0.551839	Bicral	Bicral_Promoter
90889	cg34972813_TC21	0.453226	0.0234269	2.82359665523874e-07	0.583901	0.583901	0.0234269	0.812388	Bicral	Bicral_Promoter
90890	cg34972900_BC21	0.744629	-0.0137812	4.87185832656745e-12	0.43819	0.43819	0.0137812	0.721445	Bicral	Bicral_Intergenic_upstream
90891	cg34973091_TC21	0.567822	-0.0165542	2.26567182142507e-09	0.568685	0.568685	0.0165542	0.803651	Tbcc	Tbcc_Promoter
90892	cg34973095_BC11	0.78293	-0.0416587	8.81370127278734e-09	0.387543	0.387543	0.0416587	0.684087	Tbcc	Tbcc_Promoter
90893	cg34973126_BC21	0.936498	-0.000183947	1.60368637722355e-16	0.975651	0.975651	0.000183947	0.991536	Tbcc	Tbcc_Promoter
90894	cg34973159_BC11	0.018236	-0.000827922	2.15083089126291e-07	0.617759	0.617759	0.000827922	0.831343	Tbcc	Tbcc_Promoter
90895	cg34973170_TC21	0.0282929	-0.000838044	1.31445430598895e-08	0.641639	0.641639	0.000838044	0.844061	Tbcc	Tbcc_Promoter
90896	cg34973211_TC21	0.0577952	-0.00442212	1.37975408093831e-07	0.381507	0.381507	0.00442212	0.679266	Tbcc	Tbcc_Promoter
90897	cg34973233_TC11	0.0387377	-0.00759026	6.13637984980984e-07	0.08606	0.08606	0.00759026	0.354165	Tbcc	Tbcc_Exon
90898	cg34973290_BC21	0.0214292	0.0064198	1.35792911358701e-06	0.0271338	0.0271338	0.0064198	0.223738	Tbcc	Tbcc_Exon
90899	cg34973296_TC21	0.0692934	0.00166521	1.50056801571492e-08	0.709695	0.709695	0.00166521	0.878479	Tbcc	Tbcc_Exon
90900	cg34973299_TC11	0.0113823	-0.00179895	7.8837315240562e-07	0.165018	0.165018	0.00179895	0.468626	Tbcc	Tbcc_Exon
90901	cg34973309_TC21	0.135056	0.0114731	0.000227856	0.7141	0.7141	0.0114731	0.880782	Tbcc	Tbcc_Exon
90902	cg34973518_BC21	0.901769	0.00298227	5.21701344119675e-15	0.740412	0.740412	0.00298227	0.893649	Prph2	Prph2_Promoter
90903	cg34973574_TC11	0.973052	-0.000507552	8.41767658754813e-17	0.930009	0.930009	0.000507552	0.974565	Prph2	Prph2_fiveUTR
90904	cg34973584_TC21	0.877441	-0.000454065	1.26157918838785e-16	0.933976	0.933976	0.000454065	0.976019	Prph2	Prph2_Exon
90905	cg34973585_TC11	0.736343	0.0267981	8.39594837496251e-15	0.00743428	0.00743428	0.0267981	0.141432	Prph2	Prph2_Exon
90906	cg34973586_TC21	0.885758	-0.0129473	1.97340351921479e-14	0.235144	0.235144	0.0129473	0.548469	Prph2	Prph2_Exon
90907	cg34973624_BC21	0.51841	-0.0221412	2.23204904159655e-09	0.408413	0.408413	0.0221412	0.699921	Prph2	Prph2_Intron
90908	cg34973779_TC21	0.774105	0.00720519	7.37788710325164e-13	0.617352	0.617352	0.00720519	0.831046	Prph2	Prph2_Intron
90909	cg34973883_TC21	0.889256	0.0420279	2.89553171987686e-12	0.0568517	0.0568517	0.0420279	0.298901	Ubr2	Ubr2_threeUTR
90910	cg34973938_BC11	0.935773	-0.00998308	3.57101228055013e-15	0.279383	0.279383	0.00998308	0.592296	Ubr2	Ubr2_Intron
90911	cg34974077_BC11	0.762918	-0.002186	7.44035803231383e-13	0.876991	0.876991	0.002186	0.95411	Ubr2	Ubr2_Intron
90912	cg34974697_BC21	0.914255	-0.00533703	1.01738766220215e-16	0.350884	0.350884	0.00533703	0.655077	Ubr2	Ubr2_Exon
90913	cg34974698_TC21	0.912479	-0.00596271	7.65845753981334e-16	0.413996	0.413996	0.00596271	0.704029	Ubr2	Ubr2_Exon
90914	cg34974906_BC21	0.559045	0.002815	2.68244263171471e-07	0.956747	0.956747	0.002815	0.984589	Ubr2	Ubr2_Intron
90915	cg34975142_BC11	0.0101231	-0.00107377	1.5142178069785e-09	0.0524641	0.0524641	0.00107377	0.289487	Ubr2	Ubr2_fiveUTR
90916	cg34975150_BC21	0.0186084	0.00625584	2.27056926093057e-06	0.0221095	0.0221095	0.00625584	0.207589	Ubr2	Ubr2_Promoter
90917	cg34975153_BC11	0.0106125	-0.00056975	3.16997199334656e-07	0.575349	0.575349	0.00056975	0.807424	Ubr2	Ubr2_Promoter
90918	cg34975179_TC21	0.684765	-0.0315516	8.67215890976932e-11	0.194545	0.194545	0.0315516	0.504182	Ubr2	Ubr2_Promoter
90919	cg34975237_TC21	0.947078	0.00731409	7.4015110081066e-16	0.336425	0.336425	0.00731409	0.643039	Ubr2	Ubr2_Promoter
90920	cg34975450_BC21	0.831538	0.00896454	2.8317896560582e-12	0.62472	0.62472	0.00896454	0.835138	Ubr2	Ubr2_Intergenic_upstream
90921	cg34975572_TC21	0.418888	-0.0747662	4.08392284712425e-07	0.0970531	0.0970531	0.0747662	0.37219	Ubr2	Ubr2_Intergenic_upstream
90922	cg34975649_TC21	0.187488	0.0718903	2.02334471834086e-05	0.0424309	0.0424309	0.0718903	0.266472	Ubr2	Ubr2_Intergenic_upstream
90923	cg34976069_TC11	0.498493	0.0105707	1.6022139861634e-12	0.313956	0.313956	0.0105707	0.623692	Trerf1	Trerf1_Intergenic_upstream
90924	cg34976070_BC21	0.38812	0.00629645	2.18578471157951e-12	0.451944	0.451944	0.00629645	0.730961	Trerf1	Trerf1_Intergenic_upstream
90925	cg34976184_TC11	0.79107	-0.0130315	1.04248804318931e-10	0.634147	0.634147	0.0130315	0.840275	Trerf1	Trerf1_Intergenic_upstream
90926	cg34976201_TC11	0.990228	-0.0128852	1.37818588649694e-14	0.266186	0.266186	0.0128852	0.579464	Trerf1	Trerf1_Intergenic_upstream
90927	cg34976419_TC21	0.912678	-0.00317232	5.14405218909425e-14	0.793398	0.793398	0.00317232	0.918017	Trerf1	Trerf1_Promoter
90928	cg34976588_BC21	0.0608572	-0.00631582	5.0389821263575e-09	0.0921298	0.0921298	0.00631582	0.364228	Trerf1	Trerf1_Promoter
90929	cg34976625_TC21	0.776922	0.0130576	1.08205058182138e-11	0.521465	0.521465	0.0130576	0.775221	Trerf1	Trerf1_Intron
90930	cg34976636_BC21	0.567679	-0.0276743	2.65064297019423e-10	0.229164	0.229164	0.0276743	0.541997	Trerf1	Trerf1_Intron
90931	cg34976713_TC21	0.615098	-0.00216019	1.03620702998376e-10	0.918551	0.918551	0.00216019	0.970208	Trerf1	Trerf1_Intron
90932	cg34976790_BC21	0.537276	0.041027	1.96883370075791e-08	0.270234	0.270234	0.041027	0.583198	Trerf1	Trerf1_Intron
90933	cg34976999_BC21	0.843663	0.0376885	6.04917304925107e-13	0.0338056	0.0338056	0.0376885	0.243359	Trerf1	Trerf1_Intron
90934	cg34977140_TC21	0.82826	0.00272558	3.66304408187906e-13	0.84605	0.84605	0.00272558	0.941312	Trerf1	Trerf1_Intron
90935	cg34977256_BC21	0.396647	0.0618253	2.15942577438338e-06	0.222924	0.222924	0.0618253	0.535435	Trerf1	Trerf1_Intron
90936	cg34977427_TC21	0.936987	0.00414014	1.38458720838393e-15	0.603238	0.603238	0.00414014	0.823242	Trerf1	Trerf1_Intron
90937	cg34977518_BC21	0.357794	-0.0265258	1.44827178719421e-08	0.26609	0.26609	0.0265258	0.579373	Trerf1	Trerf1_Intron
90938	cg34977707_BC21	0.537305	0.0289818	3.64197223559514e-10	0.20369	0.20369	0.0289818	0.514508	Trerf1	Trerf1_Intron
90939	cg34977715_BC21	0.770535	-0.0160568	2.54236179144146e-10	0.591164	0.591164	0.0160568	0.816247	Trerf1	Trerf1_Intron
90940	cg34977880_TC21	0.84468	0.0226857	1.28221679701495e-15	0.0105386	0.0105386	0.0226857	0.1599	Trerf1	Trerf1_Intron
90941	cg34977949_BC21	0.71923	0.0400672	4.27144271665065e-12	0.0371388	0.0371388	0.0400672	0.252458	Trerf1	Trerf1_Intron
90942	cg34978034_BC21	0.819149	0.0208719	2.49593745150532e-16	0.00477508	0.00477508	0.0208719	0.123058	Trerf1	Trerf1_Intron
90943	cg34978035_BC21	0.879983	0.0181547	1.32020199240175e-15	0.0346516	0.0346516	0.0181547	0.245801	Trerf1	Trerf1_Intron
90944	cg34978042_BC11	0.758284	0.00236963	6.51083714293428e-11	0.923156	0.923156	0.00236963	0.971932	Trerf1	Trerf1_Intron
90945	cg34978281_BC11	0.935127	-0.0215756	2.57584839266494e-13	0.179892	0.179892	0.0215756	0.48745	Trerf1	Trerf1_Intron
90946	cg34978570_BC21	0.513073	0.051982	2.6583013943726e-09	0.077533	0.077533	0.051982	0.339281	Trerf1	Trerf1_Intron
90947	cg34978593_TC21	0.778217	0.078683	3.62389700151163e-09	0.0879735	0.0879735	0.078683	0.357138	Trerf1	Trerf1_Intron
90948	cg34978636_TC11	0.785763	0.0209754	3.35727688778484e-09	0.618545	0.618545	0.0209754	0.83185	Trerf1	Trerf1_Intron
90949	cg34978708_TC21	0.711545	0.0243979	5.72297856575112e-12	0.176783	0.176783	0.0243979	0.483685	Trerf1	Trerf1_Intron
90950	cg34978896_TC21	0.449783	1.99496471566005e-05	1.74168063790389e-11	0.998711	0.998711	1.99496471566005e-05	0.99962	Trerf1	Trerf1_Intron
90951	cg34978917_TC21	0.534181	0.00407978	7.4055771214794e-12	0.757545	0.757545	0.00407978	0.901713	Trerf1	Trerf1_Intron
90952	cg34978952_BC21	0.673542	-0.0501468	8.38126140180777e-08	0.36497	0.36497	0.0501468	0.666487	Trerf1	Trerf1_Intron
90953	cg34979087_BC21	0.821351	0.0249725	6.05861435503018e-13	0.120054	0.120054	0.0249725	0.407547	Trerf1	Trerf1_Intron
90954	cg34979120_TC21	0.447098	0.0349008	1.37504479023757e-09	0.128552	0.128552	0.0349008	0.419766	Trerf1	Trerf1_Intron
90955	cg34979122_BC21	0.276956	0.0307792	1.00226782633308e-07	0.19873	0.19873	0.0307792	0.508919	Trerf1	Trerf1_Intron
90956	cg34979250_BC21	0.84805	0.0109341	8.40934937836734e-15	0.243229	0.243229	0.0109341	0.557144	Trerf1	Trerf1_Intron
90957	cg34979372_TC11	0.669043	0.0580131	6.5572095310132e-08	0.281757	0.281757	0.0580131	0.594537	Trerf1	Trerf1_Exon
90958	cg34979519_TC21	0.905026	0.0159979	1.84895580340789e-14	0.156164	0.156164	0.0159979	0.457305	Trerf1	Trerf1_Exon
90959	cg34979544_BC21	0.761481	-0.00136719	4.73959096711537e-14	0.891109	0.891109	0.00136719	0.959793	Trerf1	Trerf1_Intron
90960	cg34979618_TC21	0.274017	-0.0104093	4.72915826476776e-08	0.612407	0.612407	0.0104093	0.828344	Trerf1	Trerf1_Intron
90961	cg34979936_BC21	0.335717	0.0076191	1.05897531740563e-09	0.624339	0.624339	0.0076191	0.834951	Trerf1	Trerf1_Exon
90962	cg34979937_TC11	0.164076	0.054237	8.50693694746898e-08	0.0027763	0.0027763	0.054237	0.103106	Trerf1	Trerf1_Exon
90963	cg34980038_BC21	0.0236546	-0.00329765	5.51051670897241e-07	0.195678	0.195678	0.00329765	0.505406	Mrps10	Mrps10_Promoter
90964	cg34980062_TC21	0.0333078	0.00972941	2.02676471005535e-08	0.00196488	0.00196488	0.00972941	0.0928637	Mrps10	Mrps10_Exon
90965	cg34980076_BC11	0.0121406	0.00212521	5.16506977279206e-08	0.0430484	0.0430484	0.00212521	0.268054	Mrps10	Mrps10_fiveUTR
90966	cg34980134_BC21	0.893471	0.00553812	3.68226912713434e-17	0.266546	0.266546	0.00553812	0.579849	Mrps10	Mrps10_fiveUTR
90967	cg34980135_TC21	0.844586	0.0101331	1.63668353814381e-15	0.188216	0.188216	0.0101331	0.497244	Mrps10	Mrps10_fiveUTR
90968	cg34980160_BC21	0.86219	-0.000644372	1.55470282925976e-13	0.960804	0.960804	0.000644372	0.986082	Mrps10	Mrps10_Exon
90969	cg34980193_TC21	0.684365	0.0342086	8.30441296789518e-10	0.280873	0.280873	0.0342086	0.593707	Mrps10	Mrps10_Intron
90970	cg34980206_TC21	0.816536	0.0184325	1.35002228961809e-12	0.27621	0.27621	0.0184325	0.58918	Mrps10	Mrps10_Intron
90971	cg34980214_BC21	0.878067	-0.00119553	1.65341520937208e-13	0.929219	0.929219	0.00119553	0.974248	Mrps10	Mrps10_Exon
90972	cg34980225_TC21	0.889119	-0.00179997	1.3009718624909e-15	0.80903	0.80903	0.00179997	0.925446	Mrps10	Mrps10_threeUTR
90973	cg34980323_BC21	0.544815	0.0198089	1.83405868469675e-10	0.338916	0.338916	0.0198089	0.645133	Guca1b	Guca1b_Promoter
90974	cg34980324_TC21	0.346424	0.00528333	1.33735375425729e-07	0.857588	0.857588	0.00528333	0.946247	Guca1b	Guca1b_Promoter
90975	cg34980337_TC21	0.696305	-0.0170824	8.85110525441556e-11	0.473628	0.473628	0.0170824	0.745326	Guca1b	Guca1b_Exon
90976	cg34980372_TC21	0.752017	0.0160787	2.58680138668795e-13	0.210598	0.210598	0.0160787	0.522477	Guca1b	Guca1b_Intron
90977	cg34980539_TC21	0.151917	0.0527691	4.63090896857643e-09	0.000193979	0.000193979	0.0527691	0.0506295	Guca1a	Guca1a_Intron
90978	cg34980540_BC11	0.800493	-0.00100537	7.1978033494098e-12	0.959244	0.959244	0.00100537	0.985468	Guca1a	Guca1a_Intron
90979	cg34980564_TC21	0.494774	-0.0321132	6.14672338622035e-08	0.409107	0.409107	0.0321132	0.700378	Guca1a	Guca1a_Intron
90980	cg34980603_BC21	0.706754	0.0318013	4.80219043119691e-13	0.0292106	0.0292106	0.0318013	0.230012	Guca1a	Guca1a_Exon
90981	cg34980608_BC21	0.764435	0.0494988	1.00467120145751e-11	0.0312713	0.0312713	0.0494988	0.236416	Guca1a	Guca1a_fiveUTR
90982	cg34980698_BC21	0.292121	0.0315812	1.48976407586875e-11	0.00323925	0.00323925	0.0315812	0.108832	Guca1a	Guca1a_Intron
90983	cg34980699_TC21	0.125141	0.0197559	5.63603150781945e-07	0.149558	0.149558	0.0197559	0.448627	Guca1a	Guca1a_Intron
90984	cg34980777_BC21	0.769989	-0.0262169	2.01155790602885e-13	0.0557097	0.0557097	0.0262169	0.296628	Guca1a	Guca1a_Intron
90985	cg34980778_BC21	0.596101	0.0105515	1.97210232588984e-14	0.158612	0.158612	0.0105515	0.460461	Guca1a	Guca1a_Intron
90986	cg34980803_TC21	0.371861	0.0232781	5.8447551330552e-09	0.290279	0.290279	0.0232781	0.602575	Guca1a	Guca1a_threeUTR
90987	cg34980871_TC21	0.642703	0.0265147	7.07364156895955e-13	0.049258	0.049258	0.0265147	0.282501	Guca1a	Guca1a_Intron
90988	cg34980875_TC11	0.779172	-0.00342345	1.61588202517786e-13	0.774289	0.774289	0.00342345	0.909418	Guca1a	Guca1a_Promoter
90989	cg34980876_BC11	0.677138	0.0379676	3.18112535331012e-12	0.0312617	0.0312617	0.0379676	0.236387	Guca1a	Guca1a_Promoter
90990	cg34980956_BC21	0.117642	0.0114399	0.000319269	0.6902	0.6902	0.0114399	0.868789	1700001C19Rik	1700001C19Rik_Intron
90991	cg34980988_BC21	0.604817	0.00707462	1.22372239596007e-09	0.803127	0.803127	0.00707462	0.922664	1700001C19Rik	1700001C19Rik_Intron
90992	cg34981031_BC21	0.255316	0.0258598	6.65859650497316e-09	0.109182	0.109182	0.0258598	0.391249	1700001C19Rik	1700001C19Rik_Intron
90993	cg34981068_BC11	0.0117171	0.00100367	8.96399529996335e-08	0.305169	0.305169	0.00100367	0.615826	1700001C19Rik	1700001C19Rik_fiveUTR
90994	cg34981072_TC21	0.0330991	0.00478942	1.61997842695045e-07	0.124564	0.124564	0.00478942	0.414168	1700001C19Rik	1700001C19Rik_fiveUTR
90995	cg34981093_BC21	0.13437	0.0387832	1.1510688261584e-06	0.028959	0.028959	0.0387832	0.229318	1700001C19Rik	1700001C19Rik_fiveUTR
90996	cg34981094_BC21	0.509253	0.0401853	6.87666441318531e-09	0.199548	0.199548	0.0401853	0.509812	1700001C19Rik	1700001C19Rik_fiveUTR
90997	cg34981118_TC21	0.70902	-0.00257316	2.70366200395839e-08	0.958205	0.958205	0.00257316	0.98517	AI661453	AI661453_Intron
90998	cg34981146_BC21	0.516937	0.0236568	4.26623038998677e-09	0.41409	0.41409	0.0236568	0.704086	AI661453	AI661453_Intron
90999	cg34981157_TC11	0.597529	-0.00434192	2.23342738532645e-08	0.914412	0.914412	0.00434192	0.96876	AI661453	AI661453_Intron
91000	cg34981206_TC21	0.829511	0.00432949	3.78043458634067e-14	0.68371	0.68371	0.00432949	0.865516	AI661453	AI661453_Intron
91001	cg34981241_BC21	0.563814	-0.0114445	4.83101909528305e-12	0.39653	0.39653	0.0114445	0.691031	AI661453	AI661453_Intron
91002	cg34981469_TC21	0.898206	0.000410238	6.94827314030606e-15	0.964664	0.964664	0.000410238	0.987465	AI661453	AI661453_Intron
91003	cg34981492_BC21	0.574214	-0.0096639	2.42791588002649e-10	0.661578	0.661578	0.0096639	0.854447	AI661453	AI661453_Intron
91004	cg34981579_BC21	0.558111	0.0301799	8.8122751986324e-10	0.249511	0.249511	0.0301799	0.563395	AI661453	AI661453_Intron
91005	cg34981657_BC11	0.521891	0.0344435	1.19190722534847e-10	0.0871706	0.0871706	0.0344435	0.356018	Taf8	Taf8_Intergenic_downstream
91006	cg34981740_TC21	0.574789	0.0284654	3.94975042402187e-11	0.131555	0.131555	0.0284654	0.424113	Taf8	Taf8_Intergenic_downstream
91007	cg34981843_BC11	0.726298	0.0233886	1.06977481212338e-11	0.234279	0.234279	0.0233886	0.547612	Taf8	Taf8_threeUTR
91008	cg34981970_TC21	0.849913	0.0097502	3.49666236638445e-13	0.501848	0.501848	0.0097502	0.763247	Taf8	Taf8_Intron
91009	cg34982059_BC21	0.390137	0.000300715	1.51507622036675e-08	0.990441	0.990441	0.000300715	0.996892	Taf8	Taf8_Exon
91010	cg34982082_BC21	0.0437743	0.00703948	6.38824228816649e-09	0.0206234	0.0206234	0.00703948	0.202418	Taf8	Taf8_Promoter
91011	cg34982114_BC21	0.0301789	0.00588729	4.61128252955609e-08	0.026425	0.026425	0.00588729	0.22175	Taf8	Taf8_Promoter
91012	cg34982150_TC11	0.0781866	0.000951694	5.7143107067163e-07	0.905374	0.905374	0.000951694	0.965209	Ccnd3	Ccnd3_Promoter
91013	cg34982165_BC21	0.0546616	0.0104198	1.01849168932935e-07	0.0432766	0.0432766	0.0104198	0.268783	Ccnd3	Ccnd3_fiveUTR
91014	cg34982170_BC21	0.131231	-0.00253042	1.5005494799562e-08	0.764801	0.764801	0.00253042	0.905146	Ccnd3	Ccnd3_Exon
91015	cg34982183_BC21	0.476636	0.0186867	2.11994885707252e-08	0.563568	0.563568	0.0186867	0.800396	Ccnd3	Ccnd3_Exon
91016	cg34982195_BC21	0.500959	0.00453657	2.70542421496079e-07	0.922399	0.922399	0.00453657	0.971663	Ccnd3	Ccnd3_Exon
91017	cg34982277_BC11	0.36585	0.0165257	1.05758042790694e-10	0.212771	0.212771	0.0165257	0.52471	Ccnd3	Ccnd3_Intron
91018	cg34982290_TC21	0.631384	-0.0261183	3.20573721542658e-12	0.090877	0.090877	0.0261183	0.362126	Ccnd3	Ccnd3_Intron
91019	cg34982522_TC21	0.576157	0.0376236	2.71576158001765e-10	0.120284	0.120284	0.0376236	0.407907	Ccnd3	Ccnd3_Intron
91020	cg34982575_BC21	0.580517	-0.0149578	2.10713410435236e-09	0.610408	0.610408	0.0149578	0.827201	Ccnd3	Ccnd3_Intron
91021	cg34982582_BC21	0.584447	0.0174822	1.3566315732481e-08	0.639726	0.639726	0.0174822	0.842992	Ccnd3	Ccnd3_Intron
91022	cg34982593_TC21	0.710128	-0.0202536	1.34993890615499e-08	0.654966	0.654966	0.0202536	0.850846	Ccnd3	Ccnd3_Intron
91023	cg34982617_BC21	0.91576	-0.0170722	4.13065529831513e-13	0.295511	0.295511	0.0170722	0.60712	Ccnd3	Ccnd3_Intron
91024	cg34982741_BC21	0.429765	-0.000977916	2.06135323413516e-09	0.963706	0.963706	0.000977916	0.987138	Ccnd3	Ccnd3_Intron
91025	cg34982807_TC11	0.482218	0.0562542	4.70726164857709e-11	0.00473938	0.00473938	0.0562542	0.122851	Ccnd3	Ccnd3_Intron
91026	cg34983098_BC11	0.916677	-0.0220832	1.90636051727887e-14	0.0663079	0.0663079	0.0220832	0.318216	Ccnd3	Ccnd3_Intron
91027	cg34983114_TC21	0.629912	0.0364192	8.07324862229818e-10	0.216331	0.216331	0.0364192	0.528508	Ccnd3	Ccnd3_Intron
91028	cg34983256_BC21	0.850153	-0.0160849	2.94450391233001e-14	0.152628	0.152628	0.0160849	0.452585	Ccnd3	Ccnd3_Intron
91029	cg34983294_BC21	0.720627	-0.0403465	1.17593884682098e-10	0.136328	0.136328	0.0403465	0.430891	Ccnd3	Ccnd3_Intron
91030	cg34983303_TC21	0.0365485	0.00848602	5.02444600112546e-07	0.0445636	0.0445636	0.00848602	0.271728	Ccnd3	Ccnd3_Intron
91031	cg34983308_TC21	0.0551064	0.00281501	3.35015034802253e-07	0.596234	0.596234	0.00281501	0.819128	Ccnd3	Ccnd3_Intron
91032	cg34983378_BC21	0.0360002	0.0053632	2.09983191976423e-07	0.125912	0.125912	0.0053632	0.416023	Ccnd3	Ccnd3_Intron
91033	cg34983403_BC11	0.0155174	0.00181926	1.82110187289268e-06	0.339224	0.339224	0.00181926	0.645378	Ccnd3	Ccnd3_Intron
91034	cg34983412_BC21	0.0821207	0.0252542	2.87794810043843e-07	0.00954501	0.00954501	0.0252542	0.154567	Ccnd3	Ccnd3_Exon
91035	cg34983413_TC21	0.0951818	0.0206241	1.37755359188885e-07	0.0305058	0.0305058	0.0206241	0.234058	Ccnd3	Ccnd3_Exon
91036	cg34983415_BC21	0.592242	-0.00407841	5.1599187871953e-15	0.494779	0.494779	0.00407841	0.758644	Ccnd3	Ccnd3_Exon
91037	cg34983452_BC21	0.200116	0.00785504	3.94109889715447e-05	0.827449	0.827449	0.00785504	0.933582	Ccnd3	Ccnd3_fiveUTR
91038	cg34983454_TC21	0.143756	0.0214009	1.34101782822586e-05	0.351233	0.351233	0.0214009	0.655365	Ccnd3	Ccnd3_fiveUTR
91039	cg34983456_BC11	0.498945	0.0220382	7.21196274851162e-09	0.458937	0.458937	0.0220382	0.735729	Ccnd3	Ccnd3_fiveUTR
91040	cg34983462_TC21	0.465993	-0.0284094	7.42089795236798e-08	0.447498	0.447498	0.0284094	0.727886	Ccnd3	Ccnd3_Exon
91041	cg34983464_BC21	0.526398	0.0210717	1.15708082002485e-09	0.400339	0.400339	0.0210717	0.694087	Ccnd3	Ccnd3_Exon
91042	cg34983468_BC21	0.654626	-0.0145627	3.57466817300468e-10	0.5829	0.5829	0.0145627	0.811754	Ccnd3	Ccnd3_Exon
91043	cg34983480_TC11	0.792613	-0.0368057	3.53766587451259e-13	0.0217299	0.0217299	0.0368057	0.206377	Ccnd3	Ccnd3_Exon
91044	cg34983670_BC21	0.879297	-0.00174997	3.02118942985838e-15	0.830608	0.830608	0.00174997	0.934793	Bysl	Bysl_Intron
91045	cg34983739_BC21	0.108735	0.000709409	5.81016566164468e-09	0.908895	0.908895	0.000709409	0.966591	Bysl	Bysl_fiveUTR
91046	cg34983740_TC21	0.0257412	-0.000383927	1.67444244925008e-08	0.819254	0.819254	0.000383927	0.929904	Bysl	Bysl_Promoter
91047	cg34983741_TC11	0.0133961	-0.00221764	7.26655939429051e-08	0.0613657	0.0613657	0.00221764	0.308458	Bysl	Bysl_Promoter
91048	cg34983757_BC21	0.0302226	-0.00699262	2.86492271771593e-08	0.0090628	0.0090628	0.00699262	0.151761	Med20	Med20_fiveUTR
91049	cg34983774_TC11	0.326328	-0.031875	6.63485032763897e-10	0.0485774	0.0485774	0.031875	0.281031	Med20	Med20_Exon
91050	cg34983855_TC21	0.820422	-0.0169827	5.13049071697914e-13	0.260995	0.260995	0.0169827	0.574521	Med20	Med20_Intron
91051	cg34983907_BC21	0.849095	0.030804	1.70197368575004e-13	0.0409727	0.0409727	0.030804	0.262391	Med20	Med20_Exon
91052	cg34984097_TC11	0.199295	-0.000775912	4.02567821613793e-09	0.942964	0.942964	0.000775912	0.979493	Gm20517	Gm20517_Intron
91053	cg34984102_BC11	0.828225	0.00107361	9.59225633845951e-14	0.927866	0.927866	0.00107361	0.973646	Gm20517	Gm20517_Intron
91054	cg34984224_BC21	0.698775	0.00136585	2.27028279667196e-09	0.969197	0.969197	0.00136585	0.989191	Gm20517	Gm20517_Intron
91055	cg34984444_TC21	0.220084	0.06503	2.47774614319279e-06	0.0393183	0.0393183	0.06503	0.258283	Gm20517	Gm20517_threeUTR
91056	cg34984445_TC21	0.142679	0.0649208	0.000113513	0.0545922	0.0545922	0.0649208	0.294117	Gm20517	Gm20517_threeUTR
91057	cg34984449_BC21	0.186666	0.0457233	6.19008444853839e-06	0.108446	0.108446	0.0457233	0.389943	Gm20517	Gm20517_threeUTR
91058	cg34984509_BC21	0.560211	0.0342596	3.25191991506901e-08	0.399435	0.399435	0.0342596	0.693316	Gm20517	Gm20517_threeUTR
91059	cg34984511_BC21	0.572853	0.015346	6.80467953642797e-10	0.542859	0.542859	0.015346	0.788265	Gm20517	Gm20517_threeUTR
91060	cg34984512_BC11	0.535056	0.048079	1.94652277645213e-08	0.200295	0.200295	0.048079	0.510705	Gm20517	Gm20517_threeUTR
91061	cg34984520_TC21	0.871015	0.0113995	2.31116795661241e-14	0.292419	0.292419	0.0113995	0.60449	Gm20517	Gm20517_threeUTR
91062	cg34984521_TC21	0.887635	0.000848297	5.3137058624661e-15	0.92365	0.92365	0.000848297	0.972105	Gm20517	Gm20517_threeUTR
91063	cg34984526_TC21	0.90339	-0.000561334	1.68477801072814e-14	0.956975	0.956975	0.000561334	0.984636	Gm20517	Gm20517_Intron
91064	cg34984698_TC21	0.04575	0.00392282	8.54812138478064e-08	0.301976	0.301976	0.00392282	0.612917	Tomm6	Tomm6_threeUTR
91065	cg34984738_TC11	0.0209685	-0.00128857	2.19969299440569e-08	0.374793	0.374793	0.00128857	0.673924	Prickle4	Prickle4_threeUTR
91066	cg34984739_BC21	0.0420809	0.00497	1.68113839752798e-08	0.0985573	0.0985573	0.00497	0.374669	Prickle4	Prickle4_threeUTR
91067	cg34984742_BC21	0.0596004	-0.00502549	2.60216737538562e-08	0.242364	0.242364	0.00502549	0.556149	Prickle4	Prickle4_threeUTR
91068	cg34984746_BC11	0.0227174	0.00153818	1.87178037423643e-05	0.678326	0.678326	0.00153818	0.862761	Prickle4	Prickle4_threeUTR
91069	cg34984754_TC21	0.0247792	-0.000533171	3.24683204836682e-06	0.867045	0.867045	0.000533171	0.949838	Prickle4	Prickle4_Exon
91070	cg34984794_BC21	0.0857606	0.0241691	8.42971042514778e-07	0.0270253	0.0270253	0.0241691	0.223404	Prickle4	Prickle4_Exon
91071	cg34984798_BC21	0.105017	0.0258835	8.06554430541822e-06	0.117381	0.117381	0.0258835	0.403776	Prickle4	Prickle4_Exon
91072	cg34984802_BC21	0.117669	0.00235033	5.3929933953544e-06	0.88444	0.88444	0.00235033	0.957065	Prickle4	Prickle4_Exon
91073	cg34984830_BC11	0.58635	0.0560016	1.66791431949966e-09	0.0775954	0.0775954	0.0560016	0.339431	Prickle4	Prickle4_Exon
91074	cg34984836_TC21	0.865544	-0.00880334	7.99930158849962e-16	0.219013	0.219013	0.00880334	0.531269	Prickle4	Prickle4_Intron
91075	cg34984838_TC21	0.53712	-0.0105731	8.23190243639366e-10	0.660576	0.660576	0.0105731	0.853874	Prickle4	Prickle4_Exon
91076	cg34984847_TC21	0.919618	-0.0424272	4.53146962589382e-15	0.00123917	0.00123917	0.0424272	0.0819998	Prickle4	Prickle4_Intron
91077	cg34984848_BC21	0.910874	-0.00549987	1.31848391168039e-15	0.478257	0.478257	0.00549987	0.748305	Prickle4	Prickle4_Intron
91078	cg34984879_TC21	0.057846	0.00599608	1.24626726913053e-06	0.372694	0.372694	0.00599608	0.672302	Frs3	Frs3_Exon
91079	cg34984880_TC21	0.0357689	0.000873612	4.12462929782585e-07	0.803822	0.803822	0.000873612	0.923022	Frs3	Frs3_Exon
91080	cg34984911_TC21	0.0283512	0.00750155	2.47058464560028e-06	0.0586528	0.0586528	0.00750155	0.302729	Frs3	Frs3_Intron
91081	cg34984972_BC11	0.0216096	0.000124436	1.49993352101221e-05	0.970841	0.970841	0.000124436	0.989832	Frs3	Frs3_Intron
91082	cg34985003_TC21	0.940164	0.00797627	3.68730734731607e-16	0.255194	0.255194	0.00797627	0.569058	Frs3	Frs3_Intron
91083	cg34985417_BC21	0.718316	0.0355495	6.25214209821283e-13	0.0224575	0.0224575	0.0355495	0.208648	Pgc	Pgc_Promoter
91084	cg34985426_BC11	0.696037	0.00306898	2.37041623104167e-11	0.877288	0.877288	0.00306898	0.954229	Pgc	Pgc_Exon
91085	cg34985429_TC21	0.405014	0.020849	1.55768200977299e-11	0.0854202	0.0854202	0.020849	0.353046	Pgc	Pgc_Promoter
91086	cg34985535_TC21	0.864006	0.00138333	2.52215060306512e-15	0.860207	0.860207	0.00138333	0.947227	Pgc	Pgc_Intron
91087	cg34985549_BC11	0.769258	-0.020014	3.37896943280419e-13	0.147879	0.147879	0.020014	0.446495	Pgc	Pgc_Exon
91088	cg34985550_BC21	0.672616	-0.0187233	2.05179639094872e-13	0.105584	0.105584	0.0187233	0.385586	Pgc	Pgc_Exon
91089	cg34985575_BC21	0.521871	0.00575141	4.21864723672862e-11	0.720491	0.720491	0.00575141	0.883764	Tfeb	Tfeb_Promoter
91090	cg34985580_TC21	0.5738	-0.0174546	7.72960089310663e-12	0.24125	0.24125	0.0174546	0.554874	Tfeb	Tfeb_Promoter
91091	cg34985581_BC11	0.900227	-0.0103255	3.60994729546757e-14	0.377589	0.377589	0.0103255	0.676131	Tfeb	Tfeb_Promoter
91092	cg34985587_BC21	0.0237052	0.00394759	2.0076685670188e-06	0.191907	0.191907	0.00394759	0.501223	Tfeb	Tfeb_Promoter
91093	cg34985589_BC21	0.0327387	-0.00440028	2.02854250025137e-08	0.071461	0.071461	0.00440028	0.328425	Tfeb	Tfeb_Promoter
91094	cg34985670_BC11	0.010892	0.0013634	1.04296038798027e-06	0.276816	0.276816	0.0013634	0.589764	Tfeb	Tfeb_fiveUTR
91095	cg34985690_BC11	0.0146041	-0.00232969	1.12014071847508e-08	0.0289085	0.0289085	0.00232969	0.229112	Tfeb	Tfeb_Promoter
91096	cg34985739_TC21	0.0728144	0.00510934	3.51142229943482e-08	0.341488	0.341488	0.00510934	0.647362	Tfeb	Tfeb_Intron
91097	cg34985757_TC21	0.176713	0.0218808	2.90930835686261e-07	0.210385	0.210385	0.0218808	0.52221	Tfeb	Tfeb_Intron
91098	cg34985759_TC21	0.199676	0.0233709	9.78659406569544e-08	0.177082	0.177082	0.0233709	0.484035	Tfeb	Tfeb_fiveUTR
91099	cg34985781_TC21	0.874881	0.000264887	2.17699887672415e-14	0.979688	0.979688	0.000264887	0.992952	Tfeb	Tfeb_Intron
91100	cg34985809_BC21	0.46569	0.0235519	1.97290448921448e-07	0.574882	0.574882	0.0235519	0.807123	Tfeb	Tfeb_Intron
91101	cg34985840_TC21	0.950098	-0.00997675	4.71546362529674e-16	0.179485	0.179485	0.00997675	0.487013	Tfeb	Tfeb_Intron
91102	cg34985975_TC21	0.204058	-0.00241341	1.55386508298028e-06	0.919209	0.919209	0.00241341	0.97039	Tfeb	Tfeb_Intron
91103	cg34985985_BC11	0.36374	0.0693842	5.37018184133866e-06	0.189541	0.189541	0.0693842	0.498781	Tfeb	Tfeb_Intron
91104	cg34986007_TC21	0.594464	0.00997263	1.22968125051278e-10	0.634991	0.634991	0.00997263	0.840664	Tfeb	Tfeb_Intron
91105	cg34986020_TC21	0.636974	-0.0312383	1.14797284233249e-11	0.0880955	0.0880955	0.0312383	0.357387	Tfeb	Tfeb_Intron
91106	cg34986051_TC21	0.545092	-0.0121533	1.17621488456626e-08	0.721584	0.721584	0.0121533	0.8843	Tfeb	Tfeb_Intron
91107	cg34986052_BC21	0.284454	0.0159465	2.62934632221257e-07	0.549621	0.549621	0.0159465	0.792126	Tfeb	Tfeb_fiveUTR
91108	cg34986089_TC21	0.773861	-0.0389221	2.15701167408296e-09	0.332353	0.332353	0.0389221	0.639492	Tfeb	Tfeb_Intron
91109	cg34986118_TC21	0.372951	-0.00140634	1.13540705843045e-06	0.973116	0.973116	0.00140634	0.990548	Tfeb	Tfeb_fiveUTR
91110	cg34986120_BC21	0.651656	0.0375526	4.12040499433884e-10	0.183478	0.183478	0.0375526	0.491702	Tfeb	Tfeb_Intron
91111	cg34986153_TC21	0.457691	0.0238928	5.76592415661094e-10	0.241667	0.241667	0.0238928	0.555384	Tfeb	Tfeb_Intron
91112	cg34986164_TC21	0.802862	-0.0253069	1.41128481935365e-13	0.0623458	0.0623458	0.0253069	0.310427	Tfeb	Tfeb_Intron
91113	cg34986193_BC21	0.312777	-0.00520311	2.51129815068207e-06	0.893458	0.893458	0.00520311	0.960577	Tfeb	Tfeb_Intron
91114	cg34986194_TC21	0.311094	-0.0254325	4.2510045289491e-06	0.543881	0.543881	0.0254325	0.788849	Tfeb	Tfeb_Intron
91115	cg34986198_BC21	0.353742	-0.0246605	2.56559158211909e-09	0.199316	0.199316	0.0246605	0.509586	Tfeb	Tfeb_Intron
91116	cg34986354_TC21	0.92707	0.0177803	2.04284470426224e-14	0.132028	0.132028	0.0177803	0.424682	Tfeb	Tfeb_Intron
91117	cg34986356_BC11	0.671013	0.0120919	2.55541675338601e-10	0.641706	0.641706	0.0120919	0.844094	Tfeb	Tfeb_fiveUTR
91118	cg34986394_BC21	0.792453	0.00873379	6.48896560326501e-12	0.651777	0.651777	0.00873379	0.849161	Tfeb	Tfeb_fiveUTR
91119	cg34986397_TC21	0.766913	-0.0425513	1.22719127305605e-11	0.0609926	0.0609926	0.0425513	0.307661	Tfeb	Tfeb_Exon
91120	cg34986398_TC21	0.678916	-0.0270102	7.45325468050544e-12	0.13491	0.13491	0.0270102	0.429058	Tfeb	Tfeb_Exon
91121	cg34986406_BC21	0.954172	-0.0107681	4.7266011224328e-16	0.152651	0.152651	0.0107681	0.452602	Tfeb	Tfeb_Exon
91122	cg34986486_TC11	0.9632	0.00157683	6.00247030925594e-19	0.61201	0.61201	0.00157683	0.828142	Tfeb	Tfeb_Intron
91123	cg34986495_BC21	0.903721	0.00750608	1.55720110745653e-14	0.473928	0.473928	0.00750608	0.745511	Tfeb	Tfeb_Intron
91124	cg34986540_TC11	0.420526	0.0505479	1.6691855315175e-10	0.00932994	0.00932994	0.0505479	0.153235	Tfeb	Tfeb_Intergenic_downstream
91125	cg34986555_TC21	0.319181	-0.0065234	6.99756969495592e-09	0.727169	0.727169	0.0065234	0.887207	Tfeb	Tfeb_Intergenic_downstream
91126	cg34986577_BC11	0.537407	0.0137337	1.80745879972431e-11	0.367093	0.367093	0.0137337	0.668041	Tfeb	Tfeb_Intergenic_downstream
91127	cg34986590_BC21	0.599632	0.0623429	6.8245172120641e-10	0.0389864	0.0389864	0.0623429	0.257453	Tfeb	Tfeb_Intergenic_downstream
91128	cg34986598_BC11	0.715655	0.0435369	3.64106073551613e-11	0.0706346	0.0706346	0.0435369	0.326903	Tfeb	Tfeb_Intergenic_downstream
91129	cg34986677_TC21	0.390484	-0.0421179	1.92337015914009e-08	0.131869	0.131869	0.0421179	0.424468	Tfeb	Tfeb_Intergenic_downstream
91130	cg34986700_TC21	0.612234	-0.00688487	3.20327203433302e-10	0.776778	0.776778	0.00688487	0.910478	Tfeb	Tfeb_Intergenic_downstream
91131	cg34986702_BC11	0.770931	0.00871178	1.07539530893998e-12	0.563921	0.563921	0.00871178	0.800652	Tfeb	Tfeb_Intergenic_downstream
91132	cg34986808_TC21	0.294766	0.00764747	3.77734052419082e-08	0.720662	0.720662	0.00764747	0.883863	Mdfi	Mdfi_Intergenic_downstream
91133	cg34986810_TC21	0.437469	-0.000143505	3.27237302275802e-09	0.995062	0.995062	0.000143505	0.998417	Mdfi	Mdfi_Intergenic_downstream
91134	cg34986821_TC21	0.627646	0.0230288	6.49653574553792e-12	0.157336	0.157336	0.0230288	0.458764	Mdfi	Mdfi_Intergenic_downstream
91135	cg34986842_BC21	0.870401	-0.00886542	1.2386818399737e-13	0.497318	0.497318	0.00886542	0.760252	Mdfi	Mdfi_threeUTR
91136	cg34986850_TC11	0.892275	-0.0403887	3.57933305320861e-12	0.0717853	0.0717853	0.0403887	0.329015	Mdfi	Mdfi_threeUTR
91137	cg34986864_BC21	0.831612	0.0113882	7.89697803346999e-15	0.214373	0.214373	0.0113882	0.526431	Mdfi	Mdfi_Exon
91138	cg34986977_BC21	0.952423	0.00254399	7.47392202451807e-18	0.547367	0.547367	0.00254399	0.790632	Mdfi	Mdfi_Intron
91139	cg34986979_BC21	0.846622	-0.0301666	1.17726844868352e-11	0.197236	0.197236	0.0301666	0.507241	Mdfi	Mdfi_Intron
91140	cg34986990_TC11	0.932782	-0.0149235	8.51103435359639e-15	0.157151	0.157151	0.0149235	0.458549	Mdfi	Mdfi_Exon
91141	cg34987081_BC21	0.312834	0.0634885	3.72538166895365e-06	0.148001	0.148001	0.0634885	0.446673	Mdfi	Mdfi_Intron
91142	cg34987082_BC11	0.362012	0.0260235	2.70835920521026e-08	0.315507	0.315507	0.0260235	0.625117	Mdfi	Mdfi_Intron
91143	cg34987144_BC21	0.162659	0.0215203	4.21142862660353e-08	0.0994467	0.0994467	0.0215203	0.37614	Mdfi	Mdfi_Promoter
91144	cg34987145_TC21	0.0333186	0.00657033	1.69711871840412e-05	0.239763	0.239763	0.00657033	0.55342	Mdfi	Mdfi_Promoter
91145	cg34987168_BC21	0.100213	-0.00114645	4.85154257571293e-09	0.837508	0.837508	0.00114645	0.937711	Mdfi	Mdfi_fiveUTR
91146	cg34987189_TC11	0.0159195	0.0202503	0.0515374	0.0737324	0.0737324	0.0202503	0.332537	Mdfi	Mdfi_fiveUTR
91147	cg34987203_BC21	0.574357	0.021514	5.1436266989541e-13	0.0601119	0.0601119	0.021514	0.305803	Mdfi	Mdfi_Promoter
91148	cg34987204_BC21	0.272273	0.0187844	7.00509047576402e-10	0.141613	0.141613	0.0187844	0.438058	Mdfi	Mdfi_Promoter
91149	cg34987280_BC21	0.709796	0.0893875	1.85017694892051e-10	0.00786106	0.00786106	0.0893875	0.144132	Mdfi	Mdfi_Promoter
91150	cg34987297_TC21	0.103875	0.0584971	1.02209221238567e-06	0.000760707	0.000760707	0.0584971	0.0712563	Mdfi	Mdfi_Promoter
91151	cg34987302_TC21	0.145706	0.0755535	1.80821056348852e-07	0.000301867	0.000301867	0.0755535	0.055756	Mdfi	Mdfi_Promoter
91152	cg34987328_BC21	0.484136	0.0462925	4.57469080165923e-09	0.112258	0.112258	0.0462925	0.395968	Mdfi	Mdfi_Intergenic_upstream
91153	cg34987413_BC21	0.397956	-0.0121488	1.68093479512789e-09	0.536207	0.536207	0.0121488	0.784153	Mdfi	Mdfi_Intergenic_upstream
91154	cg34987571_BC21	0.597138	0.0744033	2.1669933504637e-10	0.00918268	0.00918268	0.0744033	0.152502	Foxp4	Foxp4_Intergenic_downstream
91155	cg34987638_BC21	0.663346	0.0175737	1.87833993649573e-14	0.0473267	0.0473267	0.0175737	0.278528	Foxp4	Foxp4_threeUTR
91156	cg34987760_BC11	0.982845	0.00419329	2.14223457909653e-22	0.00595829	0.00595829	0.00419329	0.1311	Foxp4	Foxp4_Intron
91157	cg34987767_BC11	0.982716	0.000662479	9.42398988800299e-20	0.791098	0.791098	0.000662479	0.916954	Foxp4	Foxp4_Intron
91158	cg34987774_BC21	0.899873	0.0188323	2.37689891150942e-14	0.110263	0.110263	0.0188323	0.392885	Foxp4	Foxp4_Intron
91159	cg34987775_BC11	0.967158	0.00647054	3.47681806242861e-20	0.0151367	0.0151367	0.00647054	0.181848	Foxp4	Foxp4_Intron
91160	cg34987797_TC21	0.489381	-0.00396891	1.04618537343015e-10	0.813811	0.813811	0.00396891	0.927432	Foxp4	Foxp4_Intron
91161	cg34987799_TC21	0.568871	0.0324093	2.1842455463626e-09	0.276862	0.276862	0.0324093	0.589816	Foxp4	Foxp4_Intron
91162	cg34987877_BC11	0.742289	-0.0147942	2.21906480320319e-09	0.694398	0.694398	0.0147942	0.870806	Foxp4	Foxp4_Intron
91163	cg34987905_BC21	0.529937	0.00709233	5.27488378857989e-09	0.812436	0.812436	0.00709233	0.926893	Foxp4	Foxp4_Intron
91164	cg34987957_BC21	0.585297	0.0216281	1.28797958544212e-08	0.562041	0.562041	0.0216281	0.799491	Foxp4	Foxp4_Intron
91165	cg34987982_TC21	0.577468	-0.0245095	1.66462542202993e-10	0.263833	0.263833	0.0245095	0.577195	Foxp4	Foxp4_Intron
91166	cg34988062_BC21	0.664414	0.0184139	2.90853882430661e-10	0.485297	0.485297	0.0184139	0.752697	Foxp4	Foxp4_Intron
91167	cg34988283_BC21	0.513948	0.0293708	2.5325132790707e-08	0.415579	0.415579	0.0293708	0.705151	Foxp4	Foxp4_Exon
91168	cg34988310_BC21	0.89341	0.0165668	6.50885546583209e-15	0.098264	0.098264	0.0165668	0.37406	Foxp4	Foxp4_Intron
91169	cg34988365_TC21	0.271611	-0.015574	1.89815037004022e-06	0.634333	0.634333	0.015574	0.840346	Foxp4	Foxp4_Intron
91170	cg34988368_TC11	0.319618	0.0277541	3.71391224949434e-07	0.381816	0.381816	0.0277541	0.679533	Foxp4	Foxp4_Intron
91171	cg34988380_TC11	0.222762	0.0253919	1.88957700712957e-06	0.354234	0.354234	0.0253919	0.657837	Foxp4	Foxp4_Intron
91172	cg34988440_BC21	0.699475	0.0504047	1.90039171390666e-10	0.0796888	0.0796888	0.0504047	0.343164	Foxp4	Foxp4_Intron
91173	cg34988478_TC21	0.862457	0.0059972	1.75984333433511e-14	0.552795	0.552795	0.0059972	0.794191	Foxp4	Foxp4_Intron
91174	cg34988594_TC21	0.149537	0.0456534	6.21324657150306e-05	0.138788	0.138788	0.0456534	0.434115	Foxp4	Foxp4_Exon
91175	cg34988640_BC21	0.0359966	0.00409141	3.72646431584993e-06	0.396049	0.396049	0.00409141	0.690714	Foxp4	Foxp4_Promoter
91176	cg34988695_TC11	0.0256729	-0.00378325	7.50422187635033e-05	0.461885	0.461885	0.00378325	0.737637	Foxp4	Foxp4_fiveUTR
91177	cg34988696_TC21	0.0640422	0.00088836	2.2176615763722e-09	0.78394	0.78394	0.00088836	0.913703	Foxp4	Foxp4_fiveUTR
91178	cg34988762_TC21	0.0342604	0.0112098	1.28691239578507e-07	0.00397449	0.00397449	0.0112098	0.116187	Foxp4	Foxp4_Promoter
91179	cg34988777_BC11	0.0928453	0.00115284	5.64017805698954e-07	0.90332	0.90332	0.00115284	0.964454	Foxp4	Foxp4_Promoter
91180	cg34988800_TC21	0.645426	-0.00943512	3.11652193972003e-14	0.259875	0.259875	0.00943512	0.573432	Foxp4	Foxp4_Promoter
91181	cg34988930_BC21	0.778279	0.0289986	1.66296001845873e-11	0.196672	0.196672	0.0289986	0.506516	Foxp4	Foxp4_Exon
91182	cg34988932_TC21	0.763885	0.0264627	2.68242311752612e-13	0.059433	0.059433	0.0264627	0.304352	Foxp4	Foxp4_Exon
91183	cg34989033_BC21	0.647236	0.0174917	3.96891700888926e-10	0.512063	0.512063	0.0174917	0.769319	Foxp4	Foxp4_Intergenic_upstream
91184	cg34989072_BC21	0.695791	-0.0168561	1.22024039127945e-09	0.607884	0.607884	0.0168561	0.825824	Foxp4	Foxp4_Intergenic_upstream
91185	cg34989125_TC21	0.64977	0.00642021	1.00169644080635e-10	0.773163	0.773163	0.00642021	0.908934	Foxp4	Foxp4_Intergenic_upstream
91186	cg34989189_TC21	0.428097	-0.0136731	6.40911591013182e-08	0.681087	0.681087	0.0136731	0.864093	Foxp4	Foxp4_Intergenic_upstream
91187	cg34989239_TC21	0.802234	-0.0291354	8.7009070196588e-13	0.0822393	0.0822393	0.0291354	0.347798	Foxp4	Foxp4_Intergenic_upstream
91188	cg34989326_BC21	0.438058	-0.0063459	7.52841230266908e-09	0.806056	0.806056	0.0063459	0.92401	Foxp4	Foxp4_Intergenic_upstream
91189	cg34989379_BC21	0.383176	0.00632735	4.72834069216947e-07	0.868789	0.868789	0.00632735	0.950497	Foxp4	Foxp4_Intergenic_upstream
91190	cg34989402_BC21	0.054903	0.0100694	1.49361193949538e-09	0.00429127	0.00429127	0.0100694	0.119308	Foxp4	Foxp4_Intergenic_upstream
91191	cg34989475_TC21	0.0511644	0.0149062	2.65293276487707e-06	0.042918	0.042918	0.0149062	0.267721	Foxp4	Foxp4_Intergenic_upstream
91192	cg34989523_TC21	0.333467	0.0511069	7.24903243973739e-06	0.300538	0.300538	0.0511069	0.611742	Foxp4	Foxp4_Intergenic_upstream
91193	cg34989533_BC21	0.684974	0.0219742	1.25833375265644e-11	0.244651	0.244651	0.0219742	0.558653	Foxp4	Foxp4_Intergenic_upstream
91194	cg34989551_BC21	0.528712	-0.0185621	2.00421675276762e-08	0.601708	0.601708	0.0185621	0.822367	Foxp4	Foxp4_Intergenic_upstream
91195	cg34989553_TC21	0.387034	0.0181437	1.6427424812168e-06	0.691227	0.691227	0.0181437	0.869223	Foxp4	Foxp4_Intergenic_upstream
91196	cg34989559_TC21	0.674406	-0.0313804	1.58526797279033e-12	0.0459015	0.0459015	0.0313804	0.275078	Foxp4	Foxp4_Intergenic_upstream
91197	cg34989682_TC11	0.71092	-0.0242551	1.64432265252719e-10	0.361629	0.361629	0.0242551	0.663854	1700122O11Rik	1700122O11Rik_Intergenic_downstream
91198	cg34989687_BC21	0.614668	0.0235092	1.11365522622611e-11	0.166953	0.166953	0.0235092	0.471193	1700122O11Rik	1700122O11Rik_Intergenic_downstream
91199	cg34989711_TC21	0.69728	0.0507435	2.00305385459111e-09	0.170262	0.170262	0.0507435	0.47542	1700122O11Rik	1700122O11Rik_Intergenic_downstream
91200	cg34989775_TC21	0.659464	-0.0333887	3.18555008681515e-11	0.115735	0.115735	0.0333887	0.401208	1700122O11Rik	1700122O11Rik_Intergenic_downstream
91201	cg34989802_BC21	0.73298	0.0185692	2.90776880224248e-13	0.150666	0.150666	0.0185692	0.450154	1700122O11Rik	1700122O11Rik_Intergenic_downstream
91202	cg34989857_TC21	0.681986	0.0386542	3.33128136043452e-10	0.179532	0.179532	0.0386542	0.487089	1700122O11Rik	1700122O11Rik_Intergenic_downstream
91203	cg34989864_BC21	0.80587	0.0249602	2.43823811564083e-14	0.029288	0.029288	0.0249602	0.230236	1700122O11Rik	1700122O11Rik_Intergenic_downstream
91204	cg34989910_TC21	0.863693	0.00771103	2.49124090916763e-16	0.212564	0.212564	0.00771103	0.524499	1700122O11Rik	1700122O11Rik_Intergenic_downstream
91205	cg34989921_BC11	0.882607	-0.00602606	1.29223993446471e-14	0.54486	0.54486	0.00602606	0.789339	1700122O11Rik	1700122O11Rik_Intergenic_downstream
91206	cg34990031_TC21	0.488308	0.0804037	1.82909916675233e-11	0.000273974	0.000273974	0.0804037	0.0543474	1700122O11Rik	1700122O11Rik_Intergenic_downstream
91207	cg34990038_TC11	0.449119	0.0330476	3.67179695729587e-10	0.0959646	0.0959646	0.0330476	0.370454	1700122O11Rik	1700122O11Rik_Intergenic_downstream
91208	cg34990199_BC21	0.360426	0.0115744	7.30642140018029e-07	0.761875	0.761875	0.0115744	0.903764	1700122O11Rik	1700122O11Rik_Intergenic_downstream
91209	cg34990200_BC21	0.394274	0.0117988	3.11565608864983e-07	0.752627	0.752627	0.0117988	0.899413	1700122O11Rik	1700122O11Rik_Intergenic_downstream
91210	cg34990264_BC11	0.196915	0.0643841	8.80173592715536e-07	0.0143082	0.0143082	0.0643841	0.178517	1700122O11Rik	1700122O11Rik_Intergenic_downstream
91211	cg34990373_BC21	0.805459	-0.000650202	3.3005973663571e-14	0.948626	0.948626	0.000650202	0.981594	1700122O11Rik	1700122O11Rik_Exon
91212	cg34990376_TC21	0.790226	0.00631556	1.04623680047322e-12	0.680541	0.680541	0.00631556	0.863842	1700122O11Rik	1700122O11Rik_Promoter
91213	cg34990432_TC21	0.287416	0.0632169	1.776430206718e-10	0.000266023	0.000266023	0.0632169	0.0538365	1700122O11Rik	1700122O11Rik_Promoter
91214	cg34990433_TC11	0.154237	0.051439	2.43494500441433e-07	0.00560202	0.00560202	0.051439	0.128751	1700122O11Rik	1700122O11Rik_Promoter
91215	cg34990579_BC21	0.85055	-0.0151264	5.73611111779112e-14	0.208852	0.208852	0.0151264	0.520374	1700122O11Rik	1700122O11Rik_Intergenic_upstream
91216	cg34990583_TC21	0.612642	0.00136353	3.14467373858626e-13	0.893452	0.893452	0.00136353	0.960577	1700122O11Rik	1700122O11Rik_Intergenic_upstream
91217	cg34990617_BC11	0.295335	-0.0278113	4.34406163755693e-05	0.608461	0.608461	0.0278113	0.826114	1700122O11Rik	1700122O11Rik_Intergenic_upstream
91218	cg34990627_BC21	0.175878	0.0104272	8.88362005546425e-07	0.587962	0.587962	0.0104272	0.814551	1700122O11Rik	1700122O11Rik_Intergenic_upstream
91219	cg34990880_TC21	0.785748	-0.0177852	1.27898678146451e-11	0.402387	0.402387	0.0177852	0.695549	A730006G06Rik	A730006G06Rik_Intron
91220	cg34990881_BC21	0.750879	-0.000411647	3.02406210479974e-12	0.980161	0.980161	0.000411647	0.993129	A730006G06Rik	A730006G06Rik_fiveUTR
91221	cg34990882_BC21	0.724378	-0.0120863	6.70281732047782e-15	0.132009	0.132009	0.0120863	0.424644	A730006G06Rik	A730006G06Rik_fiveUTR
91222	cg34990921_TC21	0.852836	-0.0423938	9.24679655327965e-11	0.168174	0.168174	0.0423938	0.472696	A730006G06Rik	A730006G06Rik_Promoter
91223	cg34990924_BC21	0.855693	-0.0135802	4.49139533441849e-13	0.373342	0.373342	0.0135802	0.672787	A730006G06Rik	A730006G06Rik_Promoter
91224	cg34990957_TC21	0.0445226	0.00210413	8.05138521590654e-06	0.745115	0.745115	0.00210413	0.895673	A730006G06Rik	A730006G06Rik_Exon
91225	cg34990970_BC11	0.0432017	-0.000561334	0.00653651	0.974101	0.974101	0.000561334	0.99095	A730006G06Rik	A730006G06Rik_Promoter
91226	cg34991010_BC21	0.153861	0.00289707	8.50982333960703e-06	0.897404	0.897404	0.00289707	0.962119	A730006G06Rik	A730006G06Rik_Promoter
91227	cg34991030_TC21	0.167554	-0.00482127	1.55076789606101e-07	0.740376	0.740376	0.00482127	0.893633	A730006G06Rik	A730006G06Rik_Promoter
91228	cg34991130_BC21	0.0355857	-0.000592768	6.4466266868887e-08	0.82973	0.82973	0.000592768	0.934515	A730006G06Rik	A730006G06Rik_Promoter
91229	cg34991415_BC21	0.755556	0.0185646	2.44363070224659e-11	0.401965	0.401965	0.0185646	0.695254	9830107B12Rik	9830107B12Rik_threeUTR
91230	cg34991421_BC11	0.706635	0.0290323	4.94192536876516e-11	0.212503	0.212503	0.0290323	0.524417	9830107B12Rik	9830107B12Rik_threeUTR
91231	cg34991474_BC11	0.720863	0.0126888	7.13591041795556e-14	0.224506	0.224506	0.0126888	0.537184	9830107B12Rik	9830107B12Rik_Exon
91232	cg34991503_BC21	0.628537	0.0171204	2.82355732598189e-10	0.491028	0.491028	0.0171204	0.756256	9830107B12Rik	9830107B12Rik_fiveUTR
91233	cg34991563_TC21	0.545849	-0.024082	1.2122367004972e-11	0.120956	0.120956	0.024082	0.408852	A530064D06Rik	A530064D06Rik_Intron
91234	cg34991613_BC21	0.770528	-0.0123857	1.22109889579698e-11	0.545289	0.545289	0.0123857	0.789541	A530064D06Rik	A530064D06Rik_Intron
91235	cg34991620_BC21	0.656432	-0.0476801	9.91122680123338e-11	0.0594651	0.0594651	0.0476801	0.304409	A530064D06Rik	A530064D06Rik_Exon
91236	cg34991621_BC21	0.521903	-0.00217703	9.13992142593544e-09	0.944903	0.944903	0.00217703	0.980259	A530064D06Rik	A530064D06Rik_Exon
91237	cg34991653_TC21	0.523022	0.0132689	6.18564514791909e-14	0.0895134	0.0895134	0.0132689	0.359886	A530064D06Rik	A530064D06Rik_Promoter
91238	cg34991655_BC21	0.827939	0.00412897	5.02256054609558e-14	0.706924	0.706924	0.00412897	0.877068	A530064D06Rik	A530064D06Rik_Promoter
91239	cg34992011_TC21	0.482023	0.0315069	2.0774098420394e-11	0.0429924	0.0429924	0.0315069	0.267908	Trem1	Trem1_Intergenic_upstream
91240	cg34992200_BC11	0.651989	0.0356475	1.73744270439222e-10	0.162182	0.162182	0.0356475	0.465147	Trem1	Trem1_Promoter
91241	cg34992203_TC21	0.243243	-0.000757647	1.20371264409494e-07	0.970338	0.970338	0.000757647	0.989645	Trem1	Trem1_fiveUTR
91242	cg34992282_BC21	0.817169	-0.0100944	1.57082487273115e-11	0.650713	0.650713	0.0100944	0.848612	Trem1	Trem1_Intron
91243	cg34992323_BC21	0.804641	-0.00687289	1.72725595771079e-13	0.583089	0.583089	0.00687289	0.811872	Trem1	Trem1_threeUTR
91244	cg34992337_TC21	0.683662	-0.000642444	2.85386323302424e-09	0.985609	0.985609	0.000642444	0.995132	Trem3	Trem3_Promoter
91245	cg34992338_TC21	0.549104	0.00692265	1.95827532356855e-09	0.800092	0.800092	0.00692265	0.921175	Trem3	Trem3_Promoter
91246	cg34992419_TC21	0.880007	0.00343486	4.75477204244678e-15	0.692855	0.692855	0.00343486	0.870041	Trem3	Trem3_Exon
91247	cg34992454_TC21	0.76971	-0.0368183	7.27310422522776e-12	0.0798378	0.0798378	0.0368183	0.343441	Treml4	Treml4_Promoter
91248	cg34992455_TC21	0.422351	-0.0142824	1.06094631876432e-08	0.586087	0.586087	0.0142824	0.813646	Treml4	Treml4_Promoter
91249	cg34992508_BC21	0.465822	-0.0103407	1.18478651926132e-07	0.791052	0.791052	0.0103407	0.916935	Treml4	Treml4_Intron
91250	cg34992509_TC21	0.694984	-0.0084421	5.3156583526902e-11	0.701815	0.701815	0.0084421	0.874554	Treml4	Treml4_Exon
91251	cg34992542_BC21	0.166744	-0.0121661	8.37122194877956e-08	0.374079	0.374079	0.0121661	0.673369	Treml4	Treml4_threeUTR
91252	cg34992552_BC21	0.322568	-7.28821e-05	5.38605456667187e-10	0.995731	0.995731	7.28821282255187e-05	0.998623	Treml4	Treml4_Intergenic_downstream
91253	cg34992732_TC21	0.575974	0.00536091	3.2337880208374e-12	0.67721	0.67721	0.00536091	0.862199	Treml2	Treml2_Promoter
91254	cg34992742_BC11	0.570885	0.0420598	3.63758943368399e-09	0.194803	0.194803	0.0420598	0.504464	Treml2	Treml2_Promoter
91255	cg34992748_TC21	0.499303	0.0393077	1.25574038190184e-07	0.3631	0.3631	0.0393077	0.664854	Treml2	Treml2_fiveUTR
91256	cg34992752_BC21	0.457713	0.0010482	1.39715133752858e-06	0.984106	0.984106	0.0010482	0.994547	Treml2	Treml2_Intron
91257	cg34992769_TC21	0.798912	-0.03485	8.1717155557364e-13	0.0428674	0.0428674	0.03485	0.267595	Treml2	Treml2_Intron
91258	cg34992863_BC21	0.633262	0.0199174	2.08899816658387e-10	0.411969	0.411969	0.0199174	0.702384	Treml2	Treml2_threeUTR
91259	cg34992934_BC21	0.7306	-0.0203586	9.63495710450564e-11	0.422641	0.422641	0.0203586	0.710452	B430306N03Rik	B430306N03Rik_Exon
91260	cg34992938_BC21	0.574244	0.00391906	1.43939979518746e-10	0.848896	0.848896	0.00391906	0.942598	B430306N03Rik	B430306N03Rik_Exon
91261	cg34992939_TC21	0.461324	-0.00935673	1.02075717036481e-11	0.438661	0.438661	0.00935673	0.721805	B430306N03Rik	B430306N03Rik_Exon
91262	cg34993001_TC11	0.773218	0.00305402	4.79663563261598e-11	0.899216	0.899216	0.00305402	0.96288	B430306N03Rik	B430306N03Rik_Intron
91263	cg34993230_BC21	0.814327	-0.013987	1.43389664927563e-14	0.15505	0.15505	0.013987	0.455817	Trem2	Trem2_Promoter
91264	cg34993238_TC11	0.49907	0.0300303	1.69238691153411e-08	0.369249	0.369249	0.0300303	0.669735	Trem2	Trem2_fiveUTR
91265	cg34993240_BC21	0.49613	-0.0335707	1.23867906512298e-10	0.0819902	0.0819902	0.0335707	0.347467	Trem2	Trem2_Exon
91266	cg34993262_BC21	0.785082	0.00405846	3.23428052963636e-12	0.816454	0.816454	0.00405846	0.928646	Trem2	Trem2_Exon
91267	cg34993298_TC11	0.904122	-0.00552158	4.47383813336815e-16	0.414198	0.414198	0.00552158	0.704151	Trem2	Trem2_Intron
91268	cg34993376_BC21	0.586826	0.0194323	4.08177755962437e-12	0.173918	0.173918	0.0194323	0.480202	Treml1	Treml1_Promoter
91269	cg34993377_BC21	0.310424	0.0136144	3.40917621697867e-09	0.420438	0.420438	0.0136144	0.708741	Treml1	Treml1_Promoter
91270	cg34993441_BC21	0.540579	-0.00920995	1.25987187083231e-10	0.630832	0.630832	0.00920995	0.838479	Treml1	Treml1_Exon
91271	cg34993465_TC21	0.610955	-0.0128787	4.31630754517529e-08	0.774823	0.774823	0.0128787	0.909639	Treml1	Treml1_threeUTR
91272	cg34993546_TC21	0.53398	-0.0135348	1.60381074782964e-10	0.491418	0.491418	0.0135348	0.75653	Nfya	Nfya_Intergenic_downstream
91273	cg34993621_BC21	0.597774	-0.0332434	4.25925422002016e-09	0.3257	0.3257	0.0332434	0.633698	Nfya	Nfya_Intron
91274	cg34993657_TC21	0.84452	0.0279449	1.63652232236663e-13	0.0562459	0.0562459	0.0279449	0.297655	Nfya	Nfya_Intron
91275	cg34993659_TC11	0.876755	-0.00430912	3.68241598604468e-13	0.772307	0.772307	0.00430912	0.908617	Nfya	Nfya_Intron
91276	cg34993703_TC21	0.73796	0.0412959	1.30954496676854e-13	0.00468204	0.00468204	0.0412959	0.122248	Nfya	Nfya_Exon
91277	cg34993704_BC21	0.878623	-0.00500799	2.98458208790146e-15	0.543793	0.543793	0.00500799	0.788822	Nfya	Nfya_Exon
91278	cg34993718_TC21	0.917378	0.00222658	1.64220240504181e-16	0.708177	0.708177	0.00222658	0.87762	Nfya	Nfya_Exon
91279	cg34993719_TC21	0.858023	0.00639789	4.90552184577175e-14	0.575055	0.575055	0.00639789	0.807224	Nfya	Nfya_fiveUTR
91280	cg34993728_BC21	0.450207	0.00184332	3.86554861346301e-10	0.91951	0.91951	0.00184332	0.970526	Nfya	Nfya_Intron
91281	cg34993846_TC21	0.0204123	0.000963729	2.86561054709321e-07	0.616975	0.616975	0.000963729	0.830799	Nfya	Nfya_Promoter
91282	cg34993883_TC21	0.028318	-0.00347196	1.19165085400551e-08	0.077251	0.077251	0.00347196	0.338708	Nfya	Nfya_fiveUTR
91283	cg34993908_TC21	0.0481252	-0.000399323	5.6607088089193e-10	0.845378	0.845378	0.000399323	0.94101	Oard1	Oard1_fiveUTR
91284	cg34993966_TC21	0.90713	0.00530054	5.61139381831949e-14	0.664432	0.664432	0.00530054	0.855832	Oard1	Oard1_Intron
91285	cg34994004_TC21	0.357985	-0.0262484	1.62728114157883e-05	0.647531	0.647531	0.0262484	0.846926	Oard1	Oard1_Intron
91286	cg34994009_TC21	0.719036	-0.0257735	3.67844354272585e-08	0.621448	0.621448	0.0257735	0.83341	Oard1	Oard1_Intron
91287	cg34994034_TC21	0.764798	-0.0364286	1.6218412129392e-10	0.21303	0.21303	0.0364286	0.524984	Oard1	Oard1_Intron
91288	cg34994147_TC11	0.121169	-0.00436578	9.89914588341622e-06	0.809206	0.809206	0.00436578	0.925534	Apobec2	Apobec2_Intron
91289	cg34994194_TC21	0.507322	-0.0245881	6.28399979421214e-09	0.410303	0.410303	0.0245881	0.701237	Apobec2	Apobec2_Intron
91290	cg34994212_TC11	0.818537	-0.04291	1.20718490084197e-11	0.0730553	0.0730553	0.04291	0.33132	Apobec2	Apobec2_Intron
91291	cg34994225_BC21	0.698083	0.000502059	8.94229669583035e-09	0.990465	0.990465	0.000502059	0.996901	Apobec2	Apobec2_Intron
91292	cg34994227_BC21	0.722454	-0.0323695	4.53531641950459e-09	0.426954	0.426954	0.0323695	0.713619	Apobec2	Apobec2_Intron
91293	cg34994244_BC21	0.546221	0.0266538	2.78485358661711e-08	0.489526	0.489526	0.0266538	0.755345	Apobec2	Apobec2_Exon
91294	cg34994248_BC21	0.464933	0.0310806	1.79052596536818e-08	0.324632	0.324632	0.0310806	0.632856	Apobec2	Apobec2_fiveUTR
91295	cg34994285_TC11	0.680507	0.00413456	3.65381691685549e-11	0.840368	0.840368	0.00413456	0.938957	Apobec2	Apobec2_Promoter
91296	cg34994291_TC21	0.752892	-0.0074102	2.01700715788265e-12	0.640994	0.640994	0.0074102	0.843695	Apobec2	Apobec2_Promoter
91297	cg34994321_BC21	0.472563	0.0510437	6.84883046559329e-09	0.0918032	0.0918032	0.0510437	0.363644	Apobec2	Apobec2_Promoter
91298	cg34994453_TC11	0.957869	-0.0282414	2.86820490530928e-14	0.0386393	0.0386393	0.0282414	0.256729	Tspo2	Tspo2_threeUTR
91299	cg34994470_TC21	0.638121	0.00558338	1.29487211389164e-12	0.660984	0.660984	0.00558338	0.854026	Tspo2	Tspo2_Exon
91300	cg34994473_BC21	0.666693	-0.0261699	6.41321120996807e-13	0.0562603	0.0562603	0.0261699	0.297683	Tspo2	Tspo2_Exon
91301	cg34994487_TC21	0.655203	0.00502568	6.0794654425841e-10	0.85817	0.85817	0.00502568	0.946524	Tspo2	Tspo2_Promoter
91302	cg34994488_TC11	0.54592	0.0235999	2.07061633098781e-09	0.398727	0.398727	0.0235999	0.692757	Tspo2	Tspo2_fiveUTR
91303	cg34994533_BC21	0.698516	0.0719804	4.92045804932814e-11	0.00936276	0.00936276	0.0719804	0.153382	Unc5cl	Unc5cl_Promoter
91304	cg34994540_BC21	0.245969	0.0281057	6.43203127978375e-09	0.0754285	0.0754285	0.0281057	0.335351	Unc5cl	Unc5cl_Promoter
91305	cg34994544_TC21	0.811022	0.0528252	4.77719620080665e-12	0.0205625	0.0205625	0.0528252	0.202271	Unc5cl	Unc5cl_Promoter
91306	cg34994624_BC11	0.806936	-0.0206414	1.53032915307832e-11	0.357174	0.357174	0.0206414	0.660376	Unc5cl	Unc5cl_Exon
91307	cg34994658_BC21	0.740532	0.017599	4.56105396501421e-12	0.321667	0.321667	0.017599	0.6304	Unc5cl	Unc5cl_Exon
91308	cg34994659_TC11	0.712081	0.002533	9.80928094874719e-12	0.889328	0.889328	0.002533	0.959128	Unc5cl	Unc5cl_Exon
91309	cg34994720_TC21	0.390315	-0.0714467	1.14516498546841e-06	0.130298	0.130298	0.0714467	0.422169	Unc5cl	Unc5cl_Intron
91310	cg34994757_BC21	0.426453	0.0214821	2.26076040410421e-08	0.464688	0.464688	0.0214821	0.739574	Unc5cl	Unc5cl_threeUTR
91311	cg34994758_TC21	0.309794	0.0312163	1.42423973060174e-06	0.393385	0.393385	0.0312163	0.6887	Unc5cl	Unc5cl_threeUTR
91312	cg34994947_BC21	0.520033	-0.0334471	1.14299102441764e-09	0.190773	0.190773	0.0334471	0.499964	Unc5cl	Unc5cl_Intron
91313	cg34995248_BC11	0.499487	0.0101807	2.89218511776253e-10	0.604942	0.604942	0.0101807	0.824228	Unc5cl	Unc5cl_Intron
91314	cg34995251_BC21	0.340385	0.0364004	7.58953394359181e-07	0.329166	0.329166	0.0364004	0.636737	Unc5cl	Unc5cl_Intron
91315	cg34995558_TC21	0.535958	0.0456088	2.33500845552462e-10	0.0497517	0.0497517	0.0456088	0.283365	Unc5cl	Unc5cl_Intergenic_downstream
91316	cg34995649_TC21	0.740826	0.0158216	1.64614677588016e-10	0.561601	0.561601	0.0158216	0.799227	Unc5cl	Unc5cl_Intergenic_downstream
91317	cg34995697_BC21	0.648863	-0.00668795	2.33774334321989e-11	0.718608	0.718608	0.00668795	0.882813	Unc5cl	Unc5cl_Intergenic_downstream
91318	cg34995710_TC21	0.769273	0.000373097	8.00108204619773e-14	0.972354	0.972354	0.000373097	0.990307	Unc5cl	Unc5cl_Exon
91319	cg34995803_TC11	0.981618	-0.0198912	3.35723820203058e-15	0.0570954	0.0570954	0.0198912	0.299357	Unc5cl	Unc5cl_Intron
91320	cg34996144_BC21	0.500991	0.0112596	9.46538640295665e-10	0.622844	0.622844	0.0112596	0.83418	Unc5cl	Unc5cl_Intergenic_downstream
91321	cg34996260_TC21	0.442949	0.0238159	2.46513887031929e-09	0.30971	0.30971	0.0238159	0.619812	Unc5cl	Unc5cl_Intergenic_downstream
91322	cg34996560_BC21	0.367869	-0.0197525	9.68146162668622e-11	0.14232	0.14232	0.0197525	0.439122	Unc5cl	Unc5cl_Intergenic_downstream
91323	cg34996698_BC21	0.554948	0.0353253	3.30636923135008e-10	0.136834	0.136834	0.0353253	0.431511	Unc5cl	Unc5cl_Intergenic_downstream
91324	cg34996717_TC21	0.416235	0.0268237	5.22916953476275e-10	0.152712	0.152712	0.0268237	0.452714	Unc5cl	Unc5cl_Intergenic_downstream
91325	cg34997510_BC21	0.658035	-0.0257968	8.97838254758177e-12	0.148089	0.148089	0.0257968	0.446705	Lrfn2	Lrfn2_Intron
91326	cg34997556_TC21	0.770754	-0.0287202	1.99360186023199e-09	0.462284	0.462284	0.0287202	0.73792	Lrfn2	Lrfn2_Exon
91327	cg34997557_TC21	0.677849	0.00774451	1.23762502628065e-07	0.891955	0.891955	0.00774451	0.960116	Lrfn2	Lrfn2_Exon
91328	cg34997567_BC21	0.666138	0.00883875	8.17955831378287e-14	0.357882	0.357882	0.00883875	0.660946	Lrfn2	Lrfn2_Intergenic_upstream
91329	cg34997619_TC11	0.950557	0.0236246	1.83195507440226e-16	0.00442728	0.00442728	0.0236246	0.120344	Lrfn2	Lrfn2_Intergenic_upstream
91330	cg34997870_BC11	0.639573	0.0263224	1.2898897912066e-11	0.146945	0.146945	0.0263224	0.445326	Lrfn2	Lrfn2_Intergenic_upstream
91331	cg34997904_BC21	0.787586	0.00607711	2.08067805239534e-12	0.714987	0.714987	0.00607711	0.881245	Lrfn2	Lrfn2_Intergenic_upstream
91332	cg34998163_TC11	0.451415	0.0402076	3.09994268225978e-09	0.11904	0.11904	0.0402076	0.40607	Lrfn2	Lrfn2_Intergenic_upstream
91333	cg34998369_BC21	0.947024	0.0022382	7.29161732953529e-16	0.761897	0.761897	0.0022382	0.903769	Lrfn2	Lrfn2_Intergenic_upstream
91334	cg34998423_BC21	0.745246	0.0400285	7.18197196308825e-11	0.129495	0.129495	0.0400285	0.421048	Lrfn2	Lrfn2_Intergenic_upstream
91335	cg34998441_BC21	0.379789	0.0540938	4.36965926190537e-09	0.0282361	0.0282361	0.0540938	0.227223	Lrfn2	Lrfn2_Intergenic_upstream
91336	cg34998620_TC21	0.567169	-0.0152029	2.44098469849677e-12	0.2336	0.2336	0.0152029	0.546879	Lrfn2	Lrfn2_Intergenic_upstream
91337	cg34998683_TC21	0.551121	0.041476	2.14327644717014e-10	0.0728753	0.0728753	0.041476	0.330973	Lrfn2	Lrfn2_Intergenic_upstream
91338	cg34998691_TC11	0.794437	0.0518962	2.47849383615102e-09	0.224369	0.224369	0.0518962	0.537003	Lrfn2	Lrfn2_Intergenic_upstream
91339	cg34998981_BC21	0.665184	0.00460816	4.40224576245747e-12	0.765	0.765	0.00460816	0.905258	Lrfn2	Lrfn2_Intergenic_upstream
91340	cg34999089_TC11	0.235869	0.0394728	5.64268161409007e-08	0.052847	0.052847	0.0394728	0.290262	Lrfn2	Lrfn2_Intergenic_upstream
91341	cg34999484_TC21	0.0390424	0.0323861	0.00121428	0.0209508	0.0209508	0.0323861	0.20366	Lrfn2	Lrfn2_Promoter
91342	cg34999508_BC11	0.0158665	0.00531307	6.12870401929743e-05	0.108432	0.108432	0.00531307	0.389924	Lrfn2	Lrfn2_Promoter
91343	cg34999515_BC11	0.0198026	0.0200244	0.00151195	0.00976629	0.00976629	0.0200244	0.155483	Lrfn2	Lrfn2_Promoter
91344	cg34999516_BC21	0.0677813	0.0179258	8.0368020879548e-07	0.0341437	0.0341437	0.0179258	0.244294	Lrfn2	Lrfn2_Promoter
91345	cg34999531_TC21	0.0351351	0.00215391	1.55183928525378e-08	0.355783	0.355783	0.00215391	0.65913	Lrfn2	Lrfn2_fiveUTR
91346	cg34999535_TC21	0.0591054	0.0251146	5.06122340063798e-05	0.0463336	0.0463336	0.0251146	0.275922	Lrfn2	Lrfn2_fiveUTR
91347	cg34999605_BC21	0.391957	0.0202937	2.73902904835801e-08	0.463361	0.463361	0.0202937	0.738655	Lrfn2	Lrfn2_Intron
91348	cg34999856_TC11	0.41467	0.0386278	5.00336321910149e-08	0.235289	0.235289	0.0386278	0.548614	Lrfn2	Lrfn2_Intron
91349	cg34999877_TC21	0.68812	-0.0159363	4.53623587285119e-11	0.462354	0.462354	0.0159363	0.737983	Lrfn2	Lrfn2_Intron
91350	cg35000034_BC21	0.765748	0.0124343	2.14433867636102e-12	0.450491	0.450491	0.0124343	0.729987	Lrfn2	Lrfn2_Intron
91351	cg35000236_BC21	0.72787	-0.035955	1.75541012133608e-11	0.100768	0.100768	0.035955	0.378149	Lrfn2	Lrfn2_Intron
91352	cg35000287_TC21	0.493862	0.00713703	2.05066225056023e-09	0.773033	0.773033	0.00713703	0.908928	Lrfn2	Lrfn2_Intron
91353	cg35000376_BC21	0.304138	0.0113764	2.18155039342186e-07	0.68072	0.68072	0.0113764	0.863962	Lrfn2	Lrfn2_Intron
91354	cg35000405_BC21	0.752013	0.0079811	1.12663702237247e-12	0.589522	0.589522	0.0079811	0.815349	Lrfn2	Lrfn2_Intron
91355	cg35000497_TC21	0.687873	-0.0143713	2.68177124025597e-13	0.222092	0.222092	0.0143713	0.534623	Lrfn2	Lrfn2_Intron
91356	cg35000602_BC21	0.601935	0.00912711	2.41648590825925e-13	0.358819	0.358819	0.00912711	0.661647	Lrfn2	Lrfn2_Intron
91357	cg35000635_TC21	0.252372	0.104515	2.878027423596e-05	0.0380179	0.0380179	0.104515	0.25509	Lrfn2	Lrfn2_Intron
91358	cg35000656_TC21	0.303758	-0.00604275	2.05602559519181e-08	0.766776	0.766776	0.00604275	0.905996	Lrfn2	Lrfn2_Intron
91359	cg35000890_TC21	0.876729	0.00944776	5.34747500354328e-14	0.427677	0.427677	0.00944776	0.714196	Lrfn2	Lrfn2_Intron
91360	cg35000926_BC21	0.732278	-0.00415067	2.89157442712277e-10	0.884681	0.884681	0.00415067	0.957184	Lrfn2	Lrfn2_Intron
91361	cg35000948_BC21	0.691436	-0.0241766	2.96717844056127e-12	0.139605	0.139605	0.0241766	0.435255	Lrfn2	Lrfn2_Intron
91362	cg35001175_BC21	0.911288	-0.00268252	1.65214700850026e-16	0.650797	0.650797	0.00268252	0.84865	Lrfn2	Lrfn2_Exon
91363	cg35001177_TC21	0.929573	-0.0144403	6.1975301060272e-17	0.0230323	0.0230323	0.0144403	0.21091	Lrfn2	Lrfn2_Exon
91364	cg35001178_BC21	0.83489	-0.0407144	1.06552974206864e-14	0.00169646	0.00169646	0.0407144	0.0896249	Lrfn2	Lrfn2_Exon
91365	cg35001179_BC21	0.77929	-0.0152736	3.94356981459478e-14	0.15308	0.15308	0.0152736	0.453186	Lrfn2	Lrfn2_Exon
91366	cg35001304_BC21	0.909508	-0.00543711	1.61499864533361e-14	0.604973	0.604973	0.00543711	0.824238	1700008K24Rik	1700008K24Rik_Exon
91367	cg35001305_BC11	0.484042	-0.0206624	1.64185780955944e-12	0.0631512	0.0631512	0.0206624	0.312084	1700008K24Rik	1700008K24Rik_Exon
91368	cg35001335_BC21	0.519642	0.0531886	8.66168023754139e-09	0.116147	0.116147	0.0531886	0.401852	1700008K24Rik	1700008K24Rik_Promoter
91369	cg35001670_BC21	0.797686	-0.0169674	5.5362892382442e-14	0.139206	0.139206	0.0169674	0.434659	1700008K24Rik	1700008K24Rik_Exon
91370	cg35001879_TC21	0.521055	0.00718155	3.79953096704494e-12	0.548257	0.548257	0.00718155	0.791205	1700008K24Rik	1700008K24Rik_Intergenic_upstream
91371	cg35002091_BC21	0.714875	0.0358401	3.37000031614757e-12	0.0493416	0.0493416	0.0358401	0.282628	1700008K24Rik	1700008K24Rik_Intergenic_upstream
91372	cg35002105_TC21	0.128835	0.025384	1.36894658222442e-07	0.0440594	0.0440594	0.025384	0.270685	1700008K24Rik	1700008K24Rik_Intergenic_upstream
91373	cg35002743_BC21	0.577751	0.0318279	3.38619831025464e-12	0.0346191	0.0346191	0.0318279	0.245732	Gm17830	Gm17830_Intergenic_downstream
91374	cg35002992_TC21	0.650394	-0.033894	9.52582085353017e-13	0.0225605	0.0225605	0.033894	0.209104	Gm17830	Gm17830_Intron
91375	cg35003001_TC21	0.683232	0.0246577	4.04253527650892e-12	0.142054	0.142054	0.0246577	0.438689	Gm17830	Gm17830_Intron
91376	cg35003034_TC11	0.676613	0.0214048	2.12256264216641e-14	0.0249328	0.0249328	0.0214048	0.216897	Gm17830	Gm17830_Exon
91377	cg35003045_TC21	0.874473	0.00879376	2.19773075181929e-14	0.408927	0.408927	0.00879376	0.700285	Gm17830	Gm17830_Exon
91378	cg35003046_TC21	0.344971	0.00131476	5.3115427367399e-10	0.927982	0.927982	0.00131476	0.97368	Gm17830	Gm17830_Promoter
91379	cg35003158_TC21	0.568397	-0.0301201	2.59931527593379e-11	0.0948443	0.0948443	0.0301201	0.36868	Gm17830	Gm17830_Exon
91380	cg35003327_TC21	0.451906	0.00157081	1.75871929812192e-09	0.943471	0.943471	0.00157081	0.979687	Gm17830	Gm17830_Intergenic_upstream
91381	cg35003660_TC21	0.733096	-0.0177847	4.54795545829975e-11	0.442267	0.442267	0.0177847	0.724102	Mocs1	Mocs1_Intergenic_upstream
91382	cg35003937_TC21	0.155254	0.00365767	1.61652337258491e-08	0.717637	0.717637	0.00365767	0.88245	Mocs1	Mocs1_Promoter
91383	cg35003964_BC21	0.0458261	-0.00101202	6.02842220688954e-08	0.773952	0.773952	0.00101202	0.909307	Mocs1	Mocs1_Exon
91384	cg35004011_TC21	0.454043	0.0117802	2.42020812264433e-07	0.777589	0.777589	0.0117802	0.910757	Mocs1	Mocs1_Intron
91385	cg35004077_TC11	0.957448	0.00381537	2.55334741683464e-17	0.444735	0.444735	0.00381537	0.72599	Mocs1	Mocs1_Intron
91386	cg35004177_BC21	0.857687	0.0178864	1.61573088963026e-14	0.0972078	0.0972078	0.0178864	0.372491	Mocs1	Mocs1_threeUTR
91387	cg35004213_BC21	0.797963	-0.00175936	1.94694874979285e-12	0.915869	0.915869	0.00175936	0.969266	Mocs1	Mocs1_threeUTR
91388	cg35004219_TC21	0.603624	-0.0295165	4.72478181692208e-09	0.390098	0.390098	0.0295165	0.686124	Mocs1	Mocs1_Intron
91389	cg35004228_BC21	0.807141	0.0491876	4.43252867798031e-11	0.0760145	0.0760145	0.0491876	0.336335	Mocs1	Mocs1_Intron
91390	cg35004302_TC21	0.852683	0.0252128	1.17700045000397e-14	0.0242834	0.0242834	0.0252128	0.214915	Daam2	Daam2_Exon
91391	cg35004337_TC21	0.680259	0.0240002	1.33792910839171e-10	0.334592	0.334592	0.0240002	0.641412	Daam2	Daam2_Exon
91392	cg35004418_TC11	0.0271543	0.00910111	5.2076221528724e-05	0.101471	0.101471	0.00910111	0.379267	Daam2	Daam2_Intron
91393	cg35004431_BC21	0.920746	0.00126541	2.05151204683366e-16	0.83617	0.83617	0.00126541	0.937222	Daam2	Daam2_Exon
91394	cg35004646_BC21	0.845704	-0.0122342	3.39513465420444e-13	0.399396	0.399396	0.0122342	0.693292	Daam2	Daam2_Exon
91395	cg35004875_BC21	0.5608	0.0256326	4.04426912377965e-08	0.535751	0.535751	0.0256326	0.783849	Daam2	Daam2_Intron
91396	cg35004913_BC21	0.273996	-0.00291333	1.90240295954176e-07	0.904759	0.904759	0.00291333	0.964996	Daam2	Daam2_Intron
91397	cg35004992_TC21	0.756448	-0.0115126	8.00799528622096e-13	0.42473	0.42473	0.0115126	0.712062	Daam2	Daam2_Intron
91398	cg35005098_BC21	0.469072	0.0101186	7.37047115686229e-09	0.714595	0.714595	0.0101186	0.881021	Daam2	Daam2_Intron
91399	cg35005160_TC21	0.796336	0.0435943	7.21782173988034e-10	0.233407	0.233407	0.0435943	0.546653	Daam2	Daam2_Intron
91400	cg35005400_TC21	0.571168	0.0421005	1.01155706074723e-09	0.134794	0.134794	0.0421005	0.428886	Daam2	Daam2_Intron
91401	cg35005426_TC21	0.297656	0.0283098	6.9799039321609e-07	0.37754	0.37754	0.0283098	0.676101	Daam2	Daam2_Intron
91402	cg35005443_TC21	0.254621	0.0513907	2.84303149065527e-06	0.137506	0.137506	0.0513907	0.432365	Daam2	Daam2_Promoter
91403	cg35005475_BC21	0.0504144	0.0260641	3.75600265500181e-05	0.0174316	0.0174316	0.0260641	0.191112	Daam2	Daam2_Promoter
91404	cg35005477_TC21	0.0779194	0.0185385	2.64101534107264e-06	0.0850992	0.0850992	0.0185385	0.352569	Daam2	Daam2_Promoter
91405	cg35005701_TC21	0.625595	0.0230215	2.68261841710853e-11	0.226539	0.226539	0.0230215	0.53918	Kif6	Kif6_Intergenic_upstream
91406	cg35005810_BC21	0.791812	-0.0383045	4.10082620596032e-11	0.141124	0.141124	0.0383045	0.437435	Kif6	Kif6_Intergenic_upstream
91407	cg35005935_BC21	0.0248732	-0.000551162	2.44876429567548e-06	0.858008	0.858008	0.000551162	0.946457	Kif6	Kif6_Exon
91408	cg35005936_TC11	0.0125301	0.0151125	0.00377827	0.00884293	0.00884293	0.0151125	0.150311	Kif6	Kif6_Exon
91409	cg35006159_TC11	0.874465	-0.0180813	4.81732939389466e-13	0.258025	0.258025	0.0180813	0.571799	Kif6	Kif6_Intron
91410	cg35006288_BC11	0.771514	0.00913954	7.56236584529784e-12	0.634422	0.634422	0.00913954	0.840404	Kif6	Kif6_Intron
91411	cg35006658_BC21	0.935159	-0.0133279	1.97941170662058e-15	0.133722	0.133722	0.0133279	0.427208	Kif6	Kif6_Intron
91412	cg35006748_BC11	0.461428	0.0405737	3.24517886026458e-06	0.499927	0.499927	0.0405737	0.762085	Kif6	Kif6_Intron
91413	cg35006756_TC21	0.523681	0.00914836	1.15628139056965e-07	0.834191	0.834191	0.00914836	0.936317	Kif6	Kif6_Intron
91414	cg35006762_TC11	0.568561	0.0364483	5.34494112132329e-09	0.274613	0.274613	0.0364483	0.587574	Kif6	Kif6_Intron
91415	cg35006893_TC11	0.605791	-0.0265125	2.47236860671847e-13	0.023134	0.023134	0.0265125	0.211261	Kif6	Kif6_Intron
91416	cg35007473_TC21	0.359438	0.0109851	2.78857409969925e-10	0.440806	0.440806	0.0109851	0.723159	Kif6	Kif6_Intron
91417	cg35007553_BC11	0.913802	-0.0266545	2.97832468592925e-12	0.208625	0.208625	0.0266545	0.520124	Kif6	Kif6_Intron
91418	cg35007662_TC21	0.612687	-0.0137836	1.64936872614254e-10	0.541478	0.541478	0.0137836	0.787426	Kif6	Kif6_Intron
91419	cg35007995_TC21	0.81342	-0.0100317	4.46401151005073e-13	0.484326	0.484326	0.0100317	0.752084	Kif6	Kif6_Intron
91420	cg35008076_BC21	0.434203	0.0401921	9.94736679255554e-12	0.00577479	0.00577479	0.0401921	0.129889	Kif6	Kif6_Intron
91421	cg35008169_TC21	0.600001	-0.0113257	2.6930730367273e-10	0.628437	0.628437	0.0113257	0.837267	Kif6	Kif6_Intron
91422	cg35008218_TC21	0.500986	-0.0415068	2.50665154046882e-07	0.380166	0.380166	0.0415068	0.678274	Kif6	Kif6_Intron
91423	cg35008865_TC21	0.482616	-0.0235824	6.92774932486483e-11	0.161062	0.161062	0.0235824	0.46371	Kif6	Kif6_Intron
91424	cg35008899_BC11	0.488161	0.100743	1.63091892686357e-08	0.0112148	0.0112148	0.100743	0.16315	Kif6	Kif6_Intron
91425	cg35009100_TC21	0.229734	0.0659958	7.76429521485142e-08	0.00568852	0.00568852	0.0659958	0.129386	Kif6	Kif6_Intron
91426	cg35009450_BC21	0.816933	-0.006537	2.17330109649445e-12	0.706526	0.706526	0.006537	0.876919	Kif6	Kif6_Intron
91427	cg35009455_BC21	0.505189	-0.00136196	5.76524626699828e-13	0.880476	0.880476	0.00136196	0.955412	Kif6	Kif6_Exon
91428	cg35009559_BC11	0.803406	-0.0100555	2.4551020409762e-12	0.56436	0.56436	0.0100555	0.800941	Kif6	Kif6_Intron
91429	cg35009594_TC21	0.784075	-0.0234617	7.29040524632925e-12	0.245191	0.245191	0.0234617	0.559155	Kif6	Kif6_Intergenic_downstream
91430	cg35009637_BC21	0.180369	-0.00599845	7.93801015083439e-08	0.677158	0.677158	0.00599845	0.862174	Kif6	Kif6_Intergenic_downstream
91431	cg35009648_TC21	0.234684	0.0297451	1.01525646368616e-05	0.407099	0.407099	0.0297451	0.699016	Kif6	Kif6_Intergenic_downstream
91432	cg35009657_BC21	0.116437	0.0444213	4.90654301842342e-06	0.0198262	0.0198262	0.0444213	0.19968	Kif6	Kif6_Intergenic_downstream
91433	cg35009858_BC21	0.848748	-0.0145274	2.18476786656282e-14	0.176031	0.176031	0.0145274	0.482738	Kif6	Kif6_Intergenic_downstream
91434	cg35009907_BC21	0.636885	0.00195194	3.88938990693279e-09	0.954888	0.954888	0.00195194	0.983773	Kif6	Kif6_Intron
91435	cg35010234_TC21	0.809007	0.0125557	9.27273256937361e-13	0.424193	0.424193	0.0125557	0.711633	Rftn1	Rftn1_Intron
91436	cg35010258_BC11	0.895131	-0.0268447	3.14637818926946e-12	0.200109	0.200109	0.0268447	0.510442	Rftn1	Rftn1_Intron
91437	cg35010315_BC21	0.901245	-0.00283975	4.58923057014023e-16	0.669561	0.669561	0.00283975	0.858277	Rftn1	Rftn1_Intron
91438	cg35010337_BC21	0.800421	0.0206368	3.70753300428162e-12	0.273359	0.273359	0.0206368	0.58644	Rftn1	Rftn1_Intron
91439	cg35010413_TC21	0.925725	0.00849519	4.45021769093123e-17	0.122463	0.122463	0.00849519	0.410925	Rftn1	Rftn1_Intron
91440	cg35010823_TC21	0.613388	0.012721	2.63254025293023e-12	0.352324	0.352324	0.012721	0.656288	Rftn1	Rftn1_Intron
91441	cg35010830_BC21	0.510689	0.0468588	7.70177360680532e-08	0.265765	0.265765	0.0468588	0.579084	Rftn1	Rftn1_fiveUTR
91442	cg35010999_TC21	0.901855	-0.0218699	3.73020666602334e-14	0.0847607	0.0847607	0.0218699	0.352097	Rftn1	Rftn1_Intron
91443	cg35011012_TC21	0.389132	0.00968789	1.50873108849654e-08	0.700036	0.700036	0.00968789	0.873595	Rftn1	Rftn1_Intron
91444	cg35011095_BC11	0.826542	0.0097958	1.78980616938578e-12	0.570044	0.570044	0.0097958	0.804411	Rftn1	Rftn1_Intron
91445	cg35011095_BC12	0.825119	0.00571669	7.40986537399964e-12	0.779341	0.779341	0.00571669	0.911442	Rftn1	Rftn1_Intron
91446	cg35011192_BC21	0.67755	0.00318102	8.54090788049777e-11	0.888646	0.888646	0.00318102	0.958843	Rftn1	Rftn1_fiveUTR
91447	cg35011217_TC21	0.41099	0.0351466	3.45731416823359e-09	0.136938	0.136938	0.0351466	0.431637	Rftn1	Rftn1_Intron
91448	cg35011251_BC21	0.390201	-0.00519544	3.39363950028212e-05	0.939747	0.939747	0.00519544	0.978289	Rftn1	Rftn1_Intron
91449	cg35011269_BC21	0.597806	0.0322449	3.97551898925241e-11	0.104986	0.104986	0.0322449	0.384724	Rftn1	Rftn1_Intron
91450	cg35011278_TC21	0.666717	-0.00938109	4.2553633713113e-09	0.797758	0.797758	0.00938109	0.920056	Rftn1	Rftn1_Intron
91451	cg35011340_TC21	0.449824	0.012775	9.51696130994595e-07	0.795518	0.795518	0.012775	0.919056	Rftn1	Rftn1_Intron
91452	cg35011495_TC21	0.948061	-0.01487	2.46354161388101e-16	0.0443346	0.0443346	0.01487	0.271287	Rftn1	Rftn1_Intron
91453	cg35011496_TC21	0.960003	0.0051125	6.72843463322671e-18	0.240082	0.240082	0.0051125	0.553716	Rftn1	Rftn1_Exon
91454	cg35011578_BC21	0.330606	0.0718195	4.43802818074995e-07	0.0535119	0.0535119	0.0718195	0.291746	Rftn1	Rftn1_Intron
91455	cg35011588_BC21	0.57174	-0.0252678	7.01339137427464e-07	0.675878	0.675878	0.0252678	0.861451	Rftn1	Rftn1_Intron
91456	cg35011626_TC21	0.534306	0.0175939	1.69718479616962e-09	0.506005	0.506005	0.0175939	0.765728	Rftn1	Rftn1_Intron
91457	cg35011753_TC21	0.197244	0.00843859	3.1042783436653e-09	0.426216	0.426216	0.00843859	0.71309	Rftn1	Rftn1_Intron
91458	cg35011758_TC21	0.454826	-0.0149337	8.66369334500184e-10	0.471564	0.471564	0.0149337	0.74404	Rftn1	Rftn1_Intron
91459	cg35011962_TC21	0.412724	-0.00268392	6.71932546454888e-08	0.93336	0.93336	0.00268392	0.975818	Rftn1	Rftn1_Intron
91460	cg35012038_TC21	0.526991	-0.0397922	4.97408876769009e-09	0.200818	0.200818	0.0397922	0.511309	Rftn1	Rftn1_Intron
91461	cg35012184_TC21	0.12668	0.0337372	1.25420649088343e-05	0.111772	0.111772	0.0337372	0.395224	Rftn1	Rftn1_Intron
91462	cg35012193_BC21	0.309403	0.0033507	9.99787958880052e-09	0.859322	0.859322	0.0033507	0.946935	Rftn1	Rftn1_Intron
91463	cg35012200_TC21	0.491059	0.00516361	6.4661342011034e-10	0.808104	0.808104	0.00516361	0.924942	Rftn1	Rftn1_Intron
91464	cg35012336_TC11	0.475522	-0.00727242	1.6463182422753e-10	0.676018	0.676018	0.00727242	0.861531	Rftn1	Rftn1_Intron
91465	cg35012341_BC21	0.456542	-0.0208928	1.41686454123049e-08	0.480412	0.480412	0.0208928	0.749701	Rftn1	Rftn1_Intron
91466	cg35012388_TC21	0.175197	-0.00393964	5.33698204471971e-08	0.766489	0.766489	0.00393964	0.905909	Rftn1	Rftn1_Intron
91467	cg35012500_TC21	0.317253	0.00450388	9.38781593891462e-10	0.754681	0.754681	0.00450388	0.90046	Rftn1	Rftn1_Promoter
91468	cg35012505_BC21	0.770277	-0.017637	1.55608804866785e-11	0.408248	0.408248	0.017637	0.699799	Rftn1	Rftn1_Promoter
91469	cg35012528_TC21	0.453013	-0.0358142	3.35533476319541e-10	0.074535	0.074535	0.0358142	0.333889	Rftn1	Rftn1_Promoter
91470	cg35012530_BC11	0.495397	-0.0216083	2.17828936174101e-09	0.397575	0.397575	0.0216083	0.691792	Rftn1	Rftn1_Promoter
91471	cg35012567_TC11	0.636705	0.0199201	1.76439216272947e-09	0.528846	0.528846	0.0199201	0.779953	Rftn1	Rftn1_Promoter
91472	cg35012713_BC21	0.940965	-0.00715099	2.62779491734453e-16	0.285161	0.285161	0.00715099	0.597794	Rftn1	Rftn1_Intergenic_upstream
91473	cg35012714_TC21	0.830856	0.0116577	1.0900374225001e-14	0.221047	0.221047	0.0116577	0.533579	Rftn1	Rftn1_Intergenic_upstream
91474	cg35012768_TC11	0.927466	-0.012608	1.17225424099151e-12	0.4942	0.4942	0.012608	0.758242	Rftn1	Rftn1_Exon
91475	cg35012829_BC21	0.472064	0.00606742	2.78757919958495e-07	0.890489	0.890489	0.00606742	0.959579	AY702103	AY702103_Intron
91476	cg35012834_TC21	0.663485	0.0115024	5.21107854386998e-08	0.818158	0.818158	0.0115024	0.929429	AY702103	AY702103_Intron
91477	cg35012926_BC21	0.885718	-0.0109427	3.14426234452637e-15	0.209326	0.209326	0.0109427	0.520948	AY702103	AY702103_Intergenic_upstream
91478	cg35013036_BC11	0.703853	0.0165348	5.85297133318069e-12	0.341132	0.341132	0.0165348	0.647046	AY702103	AY702103_Promoter
91479	cg35013037_BC21	0.679879	-0.00232985	2.57089563648875e-10	0.929058	0.929058	0.00232985	0.974184	AY702103	AY702103_Promoter
91480	cg35013068_BC21	0.444919	-0.00290854	1.98132101129218e-09	0.895525	0.895525	0.00290854	0.961348	AY702103	AY702103_Promoter
91481	cg35013071_BC11	0.253434	0.0398376	2.79975585989638e-07	0.120537	0.120537	0.0398376	0.408242	AY702103	AY702103_Promoter
91482	cg35013075_TC21	0.84051	0.0138713	5.83960286352861e-15	0.129915	0.129915	0.0138713	0.421626	AY702103	AY702103_Exon
91483	cg35013077_TC21	0.487597	0.004081	4.45203289701387e-08	0.909717	0.909717	0.004081	0.966861	AY702103	AY702103_Exon
91484	cg35013138_TC21	0.316792	-0.029897	5.84813304974456e-11	0.0158947	0.0158947	0.029897	0.185306	AY702103	AY702103_Exon
91485	cg35013485_TC21	0.895346	-0.0119882	1.32434152555189e-13	0.38114	0.38114	0.0119882	0.679001	Dazl	Dazl_Exon
91486	cg35013494_TC21	0.765358	0.00495237	2.14403401254001e-13	0.684351	0.684351	0.00495237	0.865915	Dazl	Dazl_Exon
91487	cg35013495_BC11	0.843935	0.00575282	1.27999243304578e-12	0.731595	0.731595	0.00575282	0.889348	Dazl	Dazl_Exon
91488	cg35013497_BC11	0.668776	-0.00167397	1.56213961717863e-10	0.944802	0.944802	0.00167397	0.980239	Dazl	Dazl_Exon
91489	cg35013498_TC21	0.42078	-0.0285329	3.43044969479663e-09	0.225916	0.225916	0.0285329	0.538606	Dazl	Dazl_Exon
91490	cg35013513_BC21	0.041115	0.0071311	5.47371862801258e-05	0.369575	0.369575	0.0071311	0.66994	Dazl	Dazl_Promoter
91491	cg35013579_TC21	0.838253	7.3771074281653e-05	3.49046914592642e-14	0.994434	0.994434	7.3771074281653e-05	0.998179	Dazl	Dazl_Promoter
91492	cg35013608_BC11	0.991713	0.00121408	3.02993916581626e-25	0.0420305	0.0420305	0.00121408	0.265346	Dazl	Dazl_Promoter
91493	cg35013620_BC21	0.901468	-0.00418223	2.11721740370305e-15	0.604781	0.604781	0.00418223	0.824089	Dazl	Dazl_Promoter
91494	cg35013627_TC21	0.940066	0.00767039	5.09511344022475e-16	0.290406	0.290406	0.00767039	0.602732	Dazl	Dazl_Promoter
91495	cg35013825_TC21	0.580624	-0.000338046	2.34256176175121e-08	0.993168	0.993168	0.000338046	0.997767	Dazl	Dazl_Intergenic_upstream
91496	cg35013856_BC21	0.547144	-0.0264699	1.16609051932729e-07	0.566207	0.566207	0.0264699	0.802201	Dazl	Dazl_Intergenic_upstream
91497	cg35013956_BC21	0.916334	0.01181	5.51065815589184e-13	0.476807	0.476807	0.01181	0.747301	Dazl	Dazl_Intergenic_upstream
91498	cg35013984_BC21	0.387546	-0.0100989	2.04459688580431e-09	0.60509	0.60509	0.0100989	0.824315	Dazl	Dazl_Intergenic_upstream
91499	cg35014057_BC21	0.800415	-0.0131055	1.1409959978897e-11	0.53464	0.53464	0.0131055	0.783214	Dazl	Dazl_Intergenic_upstream
91500	cg35014060_TC21	0.741262	0.0286499	6.33926609585432e-13	0.0590545	0.0590545	0.0286499	0.303521	Dazl	Dazl_Intergenic_upstream
91501	cg35014528_TC21	0.346198	-0.000974357	3.48076188407982e-12	0.900231	0.900231	0.000974357	0.963289	Dazl	Dazl_Intron
91502	cg35014940_BC21	0.530082	0.0443278	7.56095021265685e-10	0.085975	0.085975	0.0443278	0.353995	Plcl2	Plcl2_Intergenic_upstream
91503	cg35014950_TC21	0.535156	0.0238975	3.95467095804023e-11	0.168429	0.168429	0.0238975	0.473009	Plcl2	Plcl2_Intergenic_upstream
91504	cg35015007_BC21	0.500908	0.0317935	2.96141266282605e-10	0.133127	0.133127	0.0317935	0.426291	Plcl2	Plcl2_Intergenic_upstream
91505	cg35015218_TC21	0.184783	-0.0139226	0.000265694	0.750491	0.750491	0.0139226	0.89839	Plcl2	Plcl2_Intergenic_upstream
91506	cg35015222_BC21	0.0998346	-0.0182478	0.00223348	0.583705	0.583705	0.0182478	0.812295	Plcl2	Plcl2_Intergenic_upstream
91507	cg35015232_BC21	0.115029	-0.00199677	0.000146655	0.936105	0.936105	0.00199677	0.976825	Plcl2	Plcl2_Intergenic_upstream
91508	cg35015302_BC21	0.708033	0.0452372	1.75183155945703e-10	0.10998	0.10998	0.0452372	0.392544	Plcl2	Plcl2_Intergenic_upstream
91509	cg35015564_TC21	0.14958	0.0294556	1.09847222096537e-09	0.00229235	0.00229235	0.0294556	0.0968353	Plcl2	Plcl2_Promoter
91510	cg35015696_BC11	0.0106053	0.00036256	1.53399976903754e-08	0.599092	0.599092	0.00036256	0.820716	Plcl2	Plcl2_Exon
91511	cg35015754_TC11	0.867152	-0.00997702	6.3103779517711e-13	0.530797	0.530797	0.00997702	0.781084	Plcl2	Plcl2_Intron
91512	cg35015846_BC21	0.622539	0.0207466	1.49916138843185e-11	0.237701	0.237701	0.0207466	0.551252	Plcl2	Plcl2_Intron
91513	cg35016090_BC21	0.895432	0.00173721	5.55065920733968e-14	0.88469	0.88469	0.00173721	0.957189	Plcl2	Plcl2_Intron
91514	cg35016855_TC21	0.467347	-0.0296303	3.21351669153936e-07	0.510669	0.510669	0.0296303	0.768592	Plcl2	Plcl2_Intron
91515	cg35016867_TC21	0.455068	-0.00882336	6.53450308566779e-07	0.852465	0.852465	0.00882336	0.944165	Plcl2	Plcl2_Intron
91516	cg35016888_BC21	0.972416	0.00700052	7.52632303989823e-20	0.0168541	0.0168541	0.00700052	0.188921	Plcl2	Plcl2_Intron
91517	cg35017230_TC21	0.213576	0.0292921	1.60813488347948e-06	0.261385	0.261385	0.0292921	0.574852	Plcl2	Plcl2_Intron
91518	cg35017672_TC11	0.519001	0.0180401	9.85538573116201e-10	0.453959	0.453959	0.0180401	0.732228	Tbc1d5	Tbc1d5_Intron
91519	cg35017839_TC21	0.891986	-0.0303438	3.17154055295049e-13	0.0677683	0.0677683	0.0303438	0.321061	Tbc1d5	Tbc1d5_Intron
91520	cg35017843_BC21	0.302711	-0.00900644	2.75329311084713e-05	0.862104	0.862104	0.00900644	0.947869	Tbc1d5	Tbc1d5_Intron
91521	cg35018274_TC11	0.781377	-0.0416111	8.09535794964448e-11	0.137425	0.137425	0.0416111	0.432308	Tbc1d5	Tbc1d5_Intron
91522	cg35018336_BC21	0.921723	0.00554546	2.51255411890331e-15	0.513444	0.513444	0.00554546	0.770099	Tbc1d5	Tbc1d5_Intron
91523	cg35018657_TC21	0.947997	0.00875152	1.25699801927699e-16	0.165597	0.165597	0.00875152	0.469405	Tbc1d5	Tbc1d5_Intron
91524	cg35018732_TC21	0.945801	-0.00208263	2.6948172402524e-16	0.749275	0.749275	0.00208263	0.897781	Tbc1d5	Tbc1d5_Intron
91525	cg35018741_BC21	0.857263	0.00886956	1.22571510896898e-13	0.490199	0.490199	0.00886956	0.755777	Tbc1d5	Tbc1d5_Intron
91526	cg35018883_TC21	0.94046	-0.00283047	3.08895645192975e-17	0.569688	0.569688	0.00283047	0.804203	Tbc1d5	Tbc1d5_Intron
91527	cg35019075_TC21	0.943286	0.015745	1.05727749076827e-16	0.0225308	0.0225308	0.015745	0.208953	Tbc1d5	Tbc1d5_Exon
91528	cg35020151_BC11	0.00732935	0.000290789	2.08020922407168e-09	0.437244	0.437244	0.000290789	0.720881	Tbc1d5	Tbc1d5_fiveUTR
91529	cg35020202_BC21	0.0822131	-0.0117577	5.12944371558556e-09	0.0301764	0.0301764	0.0117577	0.232945	Tbc1d5	Tbc1d5_Promoter
91530	cg35020430_BC21	0.491849	-0.026366	6.76860077343848e-10	0.238934	0.238934	0.026366	0.552589	Tbc1d5	Tbc1d5_Intergenic_upstream
91531	cg35020449_TC21	0.668635	-0.00434347	1.35275817266365e-11	0.80741	0.80741	0.00434347	0.924617	Tbc1d5	Tbc1d5_Intergenic_upstream
91532	cg35020518_BC21	0.529968	-0.0272925	2.26112556456058e-09	0.324316	0.324316	0.0272925	0.632514	Tbc1d5	Tbc1d5_Exon
91533	cg35020943_TC21	0.339817	0.0298188	1.63171256586566e-07	0.328984	0.328984	0.0298188	0.636616	Tbc1d5	Tbc1d5_Intergenic_upstream
91534	cg35020948_TC21	0.505943	0.0287758	3.9187636182749e-08	0.442276	0.442276	0.0287758	0.724112	Tbc1d5	Tbc1d5_Intergenic_upstream
91535	cg35021004_BC21	0.489304	0.0394739	9.35628979767435e-10	0.103271	0.103271	0.0394739	0.382133	C330011F03Rik	C330011F03Rik_Intergenic_downstream
91536	cg35021061_TC21	0.776161	-0.0183928	9.35695838746854e-12	0.363913	0.363913	0.0183928	0.665627	C330011F03Rik	C330011F03Rik_Intergenic_downstream
91537	cg35021074_TC21	0.575499	0.0321831	6.4667896412032e-13	0.0131104	0.0131104	0.0321831	0.172645	C330011F03Rik	C330011F03Rik_Intergenic_downstream
91538	cg35021492_BC21	0.917217	0.0122801	4.05448165408978e-13	0.443718	0.443718	0.0122801	0.7253	C330011F03Rik	C330011F03Rik_Intergenic_downstream
91539	cg35021665_TC21	0.645184	-0.0155588	1.25449543062696e-09	0.61072	0.61072	0.0155588	0.827356	C330011F03Rik	C330011F03Rik_Intergenic_downstream
91540	cg35021748_BC21	0.584266	0.0460637	8.33112589089646e-10	0.105728	0.105728	0.0460637	0.385806	C330011F03Rik	C330011F03Rik_Intergenic_downstream
91541	cg35021992_TC21	0.437479	-0.00312313	2.96316334211798e-10	0.855551	0.855551	0.00312313	0.945411	C330011F03Rik	C330011F03Rik_Exon
91542	cg35021994_TC21	0.869556	-0.000205112	1.64463722933944e-14	0.98361	0.98361	0.000205112	0.994397	C330011F03Rik	C330011F03Rik_Exon
91543	cg35022004_TC21	0.889124	0.00522923	1.26306695992231e-16	0.359792	0.359792	0.00522923	0.66248	C330011F03Rik	C330011F03Rik_Promoter
91544	cg35022203_BC11	0.402562	0.108525	1.39454378884353e-08	0.00238554	0.00238554	0.108525	0.0982463	C330011F03Rik	C330011F03Rik_Intergenic_upstream
91545	cg35022348_TC21	0.700737	-0.0598784	1.6394238960172e-11	0.011954	0.011954	0.0598784	0.166564	C330011F03Rik	C330011F03Rik_Intergenic_upstream
91546	cg35022375_BC11	0.929689	-0.0245097	6.02629073695572e-13	0.169557	0.169557	0.0245097	0.474491	C330011F03Rik	C330011F03Rik_Intergenic_upstream
91547	cg35022700_BC21	0.53785	0.0369993	4.68323389039788e-10	0.125565	0.125565	0.0369993	0.415544	C330011F03Rik	C330011F03Rik_Intergenic_upstream
91548	cg35022791_BC21	0.328271	0.0469508	3.8818823231883e-08	0.0762476	0.0762476	0.0469508	0.336761	C330011F03Rik	C330011F03Rik_Exon
91549	cg35022799_TC21	0.319914	0.0481239	1.45741232631953e-08	0.0415912	0.0415912	0.0481239	0.264096	C330011F03Rik	C330011F03Rik_Intergenic_upstream
91550	cg35022819_TC21	0.526797	0.00321388	2.12984524421538e-11	0.828701	0.828701	0.00321388	0.934081	C330011F03Rik	C330011F03Rik_Intergenic_upstream
91551	cg35022912_BC21	0.65694	0.0124213	1.5554571604821e-09	0.696659	0.696659	0.0124213	0.871924	C330011F03Rik	C330011F03Rik_Intergenic_upstream
91552	cg35023790_BC21	0.675845	-0.0198489	1.15834188902835e-11	0.278889	0.278889	0.0198489	0.591877	Satb1	Satb1_Intergenic_downstream
91553	cg35024011_TC21	0.541412	0.00617454	9.37721479602278e-10	0.80155	0.80155	0.00617454	0.9219	Satb1	Satb1_Intergenic_downstream
91554	cg35024295_TC21	0.713272	0.00523054	1.22051826358921e-13	0.621945	0.621945	0.00523054	0.8337	Satb1	Satb1_threeUTR
91555	cg35024396_BC11	0.849251	-0.00413668	2.97808670169745e-16	0.490433	0.490433	0.00413668	0.755913	Satb1	Satb1_Intron
91556	cg35024569_TC21	0.574964	0.077838	7.0436644473786e-07	0.220763	0.220763	0.077838	0.533293	Satb1	Satb1_Exon
91557	cg35024699_BC21	0.752565	-0.0386703	3.2095930974798e-13	0.0129212	0.0129212	0.0386703	0.171778	Satb1	Satb1_Exon
91558	cg35024721_TC21	0.906853	-0.0186452	5.22059404020328e-15	0.0655421	0.0655421	0.0186452	0.316595	Satb1	Satb1_Intron
91559	cg35024849_TC11	0.651996	0.023356	1.91010267193393e-10	0.348006	0.348006	0.023356	0.652727	Satb1	Satb1_Intron
91560	cg35024910_BC21	0.732975	0.0224153	1.28406526666742e-11	0.266676	0.266676	0.0224153	0.579964	Satb1	Satb1_Intron
91561	cg35025024_BC21	0.944943	0.000602205	9.51518445132054e-16	0.936834	0.936834	0.000602205	0.97711	Satb1	Satb1_Intron
91562	cg35025051_BC21	0.933373	-0.0093123	9.09647159505914e-16	0.233929	0.233929	0.0093123	0.547249	Satb1	Satb1_Intron
91563	cg35025065_BC21	0.651889	0.0520449	7.15959045766852e-12	0.0100235	0.0100235	0.0520449	0.156795	Satb1	Satb1_Intron
91564	cg35025094_TC21	0.556658	-0.00476111	2.28967683009971e-13	0.59548	0.59548	0.00476111	0.81869	Satb1	Satb1_Exon
91565	cg35025104_TC21	0.792352	-0.00642375	7.4272567967548e-13	0.663082	0.663082	0.00642375	0.855205	Satb1	Satb1_fiveUTR
91566	cg35025120_BC21	0.0384233	0.0233784	0.00948267	0.182676	0.182676	0.0233784	0.490861	Satb1	Satb1_fiveUTR
91567	cg35025121_BC11	0.0576873	0.00739969	3.84995208791889e-06	0.343127	0.343127	0.00739969	0.648711	Satb1	Satb1_fiveUTR
91568	cg35025291_BC21	0.062689	0.0211904	9.30262982467555e-07	0.0126381	0.0126381	0.0211904	0.170275	Satb1	Satb1_fiveUTR
91569	cg35025301_TC21	0.488101	0.00464492	3.08750973944326e-07	0.919837	0.919837	0.00464492	0.970681	Satb1	Satb1_fiveUTR
91570	cg35025303_BC21	0.738887	0.0360947	2.13869085916201e-08	0.474847	0.474847	0.0360947	0.746142	Satb1	Satb1_fiveUTR
91571	cg35025333_TC11	0.923572	0.0133435	2.31973231278759e-14	0.248883	0.248883	0.0133435	0.562742	Satb1	Satb1_Intron
91572	cg35025337_BC21	0.920025	0.0146209	5.15921457643044e-15	0.137408	0.137408	0.0146209	0.432308	Satb1	Satb1_fiveUTR
91573	cg35025379_BC21	0.72372	0.0171001	7.89725069094415e-13	0.227187	0.227187	0.0171001	0.539858	Satb1	Satb1_fiveUTR
91574	cg35025381_BC21	0.340325	0.0664185	3.62346187990088e-08	0.0231458	0.0231458	0.0664185	0.211309	Satb1	Satb1_Exon
91575	cg35025438_BC11	0.01528	0.0020711	1.38855426539221e-05	0.395898	0.395898	0.0020711	0.690605	Satb1	Satb1_fiveUTR
91576	cg35025462_TC11	0.0129118	0.00676583	6.13088598164237e-05	0.0222495	0.0222495	0.00676583	0.207995	Satb1	Satb1_Promoter
91577	cg35025463_TC21	0.0566321	0.00010981	4.75802054343716e-09	0.972166	0.972166	0.00010981	0.990266	Satb1	Satb1_Promoter
91578	cg35025516_TC11	0.0770331	-0.00860057	1.34217794694488e-06	0.343312	0.343312	0.00860057	0.648838	Satb1	Satb1_fiveUTR
91579	cg35025607_BC11	0.0378734	-0.00349743	5.60660206326231e-07	0.378045	0.378045	0.00349743	0.676511	Satb1	Satb1_Exon
91580	cg35025609_BC21	0.0716536	0.00579197	7.65760173834207e-08	0.322322	0.322322	0.00579197	0.6309	Satb1	Satb1_Exon
91581	cg35025825_BC21	0.769656	0.000839808	1.69037115592159e-13	0.9434	0.9434	0.000839808	0.97966	Gm20098	Gm20098_Exon
91582	cg35025894_BC21	0.883541	0.00362512	9.69333029885441e-14	0.775279	0.775279	0.00362512	0.90981	Gm20098	Gm20098_Promoter
91583	cg35025978_TC21	0.618167	0.0193332	4.43448259227366e-11	0.326395	0.326395	0.0193332	0.634386	Gm20098	Gm20098_Promoter
91584	cg35025979_TC21	0.611057	0.0373686	2.44401464014317e-11	0.0587493	0.0587493	0.0373686	0.302905	Gm20098	Gm20098_Promoter
91585	cg35026019_TC21	0.957476	-0.00721963	5.38393053687218e-18	0.10184	0.10184	0.00721963	0.379933	Gm20098	Gm20098_Intron
91586	cg35026032_BC11	0.377776	0.00550433	1.32717344497885e-10	0.682425	0.682425	0.00550433	0.864758	Gm20098	Gm20098_Intron
91587	cg35026125_TC21	0.460683	0.00499501	4.09021801906855e-11	0.723771	0.723771	0.00499501	0.885513	Gm20098	Gm20098_Intron
91588	cg35026128_BC21	0.54447	0.0128972	1.45666726344287e-09	0.623432	0.623432	0.0128972	0.834527	Gm20098	Gm20098_Intron
91589	cg35026186_BC21	0.685109	-0.0132189	6.2610528663244e-12	0.433678	0.433678	0.0132189	0.71842	Gm20098	Gm20098_Intron
91590	cg35026707_BC21	0.114096	0.0326134	6.41163815987405e-07	0.0218554	0.0218554	0.0326134	0.206828	Gm19585	Gm19585_Intergenic_upstream
91591	cg35026837_TC21	0.399594	0.0453257	4.05092864357415e-10	0.0207612	0.0207612	0.0453257	0.202851	Gm19585	Gm19585_Exon
91592	cg35026838_TC21	0.45652	0.0509522	1.5914927907633e-09	0.0446127	0.0446127	0.0509522	0.271844	Gm19585	Gm19585_Exon
91593	cg35026968_BC21	0.779075	-0.0199062	1.88762804136069e-12	0.240334	0.240334	0.0199062	0.553894	Gm19585	Gm19585_Intron
91594	cg35027028_BC11	0.624233	0.0274892	5.24446703874165e-11	0.187465	0.187465	0.0274892	0.496326	Gm19585	Gm19585_Exon
91595	cg35027137_TC21	0.924001	-0.00313223	8.65281638917947e-16	0.671459	0.671459	0.00313223	0.859223	Gm19585	Gm19585_Exon
91596	cg35027138_TC21	0.544663	0.0273439	1.61467768935836e-10	0.191451	0.191451	0.0273439	0.500665	Gm19585	Gm19585_Exon
91597	cg35027436_TC21	0.475027	0.0092071	1.33769997535229e-08	0.760283	0.760283	0.0092071	0.902969	Gm19585	Gm19585_Intron
91598	cg35027439_BC21	0.56666	0.0263919	4.64733910667475e-10	0.279835	0.279835	0.0263919	0.592777	Gm19585	Gm19585_Intron
91599	cg35027449_TC21	0.528302	0.031109	2.60325509134001e-07	0.529668	0.529668	0.031109	0.780518	Gm19585	Gm19585_Intron
91600	cg35027576_TC21	0.677776	0.0424033	3.53405862362887e-11	0.0636189	0.0636189	0.0424033	0.313036	Gm19585	Gm19585_Intron
91601	cg35027872_TC21	0.591871	-0.0285336	3.64330602116907e-07	0.620446	0.620446	0.0285336	0.83287	Gm19585	Gm19585_Intron
91602	cg35027873_TC21	0.50663	-0.0182546	7.49801373984727e-07	0.734912	0.734912	0.0182546	0.890892	Gm19585	Gm19585_Exon
91603	cg35027937_TC21	0.48852	-0.000687936	4.33341433846596e-10	0.972662	0.972662	0.000687936	0.990406	Gm19585	Gm19585_Intron
91604	cg35027942_BC21	0.679956	-0.00543751	1.16842599126794e-09	0.863738	0.863738	0.00543751	0.948476	Gm19585	Gm19585_Intron
91605	cg35027943_TC11	0.859413	-0.0384161	6.05782804260905e-14	0.00919422	0.00919422	0.0384161	0.152557	Gm19585	Gm19585_Exon
91606	cg35027955_TC21	0.565102	-0.0501008	1.97245994947008e-07	0.335365	0.335365	0.0501008	0.642076	Gm19585	Gm19585_Intron
91607	cg35028475_BC21	0.833193	-0.0257298	1.26972549657793e-11	0.261758	0.261758	0.0257298	0.57513	Gm19585	Gm19585_Intergenic_downstream
91608	cg35028590_TC11	0.42784	0.0513507	2.37067864438974e-09	0.0410071	0.0410071	0.0513507	0.262513	Gm19585	Gm19585_Intergenic_downstream
91609	cg35028760_BC21	0.405981	-0.0073746	8.17150868176329e-10	0.684769	0.684769	0.0073746	0.866088	Gm19585	Gm19585_Exon
91610	cg35028764_TC21	0.912841	0.00389144	1.17304346380388e-14	0.699925	0.699925	0.00389144	0.873566	Gm19585	Gm19585_Intron
91611	cg35029064_TC21	0.607729	-0.0131765	3.26442677152954e-09	0.684044	0.684044	0.0131765	0.865746	Gm19585	Gm19585_Exon
91612	cg35029065_TC21	0.640048	-0.0297721	2.61758522492031e-12	0.0575023	0.0575023	0.0297721	0.30021	Gm19585	Gm19585_Intergenic_downstream
91613	cg35029362_BC11	0.448397	-0.0122965	3.89397959583746e-09	0.615699	0.615699	0.0122965	0.830066	Gm27217	Gm27217_Intergenic_downstream
91614	cg35029572_TC21	0.484888	0.0282738	1.21388939873821e-07	0.493542	0.493542	0.0282738	0.757812	Gm27217	Gm27217_Exon
91615	cg35029594_BC11	0.850581	0.0205149	3.26012265774342e-15	0.0291102	0.0291102	0.0205149	0.229712	Gm27217	Gm27217_Intron
91616	cg35029742_BC11	0.518126	0.00906293	4.56133000709245e-12	0.459248	0.459248	0.00906293	0.735926	Gm27217	Gm27217_Intergenic_downstream
91617	cg35030265_TC11	0.860312	-0.0248498	3.56194883857825e-13	0.115285	0.115285	0.0248498	0.40052	Gm27217	Gm27217_Intergenic_downstream
91618	cg35030376_TC21	0.470133	-0.0218067	7.90000233053123e-11	0.187253	0.187253	0.0218067	0.49607	Gm27217	Gm27217_Intron
91619	cg35030433_TC11	0.00725565	0.00217652	3.77158811616694e-06	0.0457519	0.0457519	0.00217652	0.274782	Gm27217	Gm27217_Exon
91620	cg35030455_BC21	0.0795492	0.00846931	1.10536199649625e-07	0.221555	0.221555	0.00846931	0.534043	Gm27217	Gm27217_Exon
91621	cg35030461_TC21	0.0658733	0.00342961	2.78030094349028e-07	0.580495	0.580495	0.00342961	0.810437	Kcnh8	Kcnh8_fiveUTR
91622	cg35030597_BC21	0.819536	0.0120741	1.38154051298414e-13	0.340081	0.340081	0.0120741	0.646074	Kcnh8	Kcnh8_Intron
91623	cg35030685_BC21	0.753585	-0.0340383	1.8755647299455e-12	0.0550842	0.0550842	0.0340383	0.295194	Kcnh8	Kcnh8_Intron
91624	cg35031464_BC21	0.448439	0.0169742	6.24607889118046e-11	0.260083	0.260083	0.0169742	0.573573	Kcnh8	Kcnh8_Intron
91625	cg35031586_BC21	0.82701	-0.0172168	8.65009007259942e-12	0.417911	0.417911	0.0172168	0.706793	Kcnh8	Kcnh8_Exon
91626	cg35031589_BC21	0.51138	-0.002818	6.32138300962514e-11	0.864526	0.864526	0.002818	0.948863	Kcnh8	Kcnh8_Intron
91627	cg28319010_BC21	0.373882	-0.0088396	4.79322708105631e-13	0.201032	0.201032	0.0088396	0.51154	Kcnh8	Kcnh8_Intron
91628	cg35031828_TC11	0.0675453	0.0626582	0.00525172	0.0374479	0.0374479	0.0626582	0.253398	Kcnh8	Kcnh8_Intron
91629	cg35031852_TC21	0.840935	-0.0100725	8.9060867878273e-13	0.531952	0.531952	0.0100725	0.781682	Kcnh8	Kcnh8_Intron
91630	cg35032427_TC11	0.620062	0.00920819	7.15904410203662e-10	0.735346	0.735346	0.00920819	0.891103	Kcnh8	Kcnh8_Intergenic_downstream
91631	cg35033491_BC21	0.895903	-0.0175213	1.05051817805149e-15	0.0381911	0.0381911	0.0175213	0.255581	Efhb	Efhb_Exon
91632	cg35033808_TC21	0.474845	-0.0213942	1.1117311296937e-10	0.216435	0.216435	0.0213942	0.528606	Efhb	Efhb_Intergenic_downstream
91633	cg35033983_TC21	0.541315	0.0258137	1.00964307386752e-09	0.313119	0.313119	0.0258137	0.622961	Efhb	Efhb_Intergenic_downstream
91634	cg35034028_TC21	0.672205	-0.00717256	1.41101618453974e-10	0.765619	0.765619	0.00717256	0.90553	Efhb	Efhb_Intergenic_downstream
91635	cg35034080_BC21	0.354935	0.0756426	4.76023851106675e-08	0.0182916	0.0182916	0.0756426	0.194339	Efhb	Efhb_Intergenic_downstream
91636	cg35034080_TC11	0.985212	-0.00148478	8.04396017229338e-21	0.429073	0.429073	0.00148478	0.715065	Efhb	Efhb_Intergenic_downstream
91637	cg35034406_BC21	0.950566	0.0047771	1.1607032544169e-16	0.425889	0.425889	0.0047771	0.712866	Efhb	Efhb_Intron
91638	cg35034419_BC21	0.127535	0.0170726	8.0432671477123e-07	0.23279	0.23279	0.0170726	0.545973	Efhb	Efhb_Intron
91639	cg35034420_TC11	0.140723	0.030562	1.16386422567339e-06	0.0810101	0.0810101	0.030562	0.345636	Efhb	Efhb_Intron
91640	cg35034819_BC21	0.0761929	0.0197421	0.000117736	0.238289	0.238289	0.0197421	0.551884	Efhb	Efhb_Exon
91641	cg35034826_BC21	0.0577392	0.00761072	3.7847694056748e-09	0.035871	0.035871	0.00761072	0.24905	Efhb	Efhb_Promoter
91642	cg35034880_TC21	0.889834	-0.0198951	2.61795586748341e-14	0.094623	0.094623	0.0198951	0.368281	Efhb	Efhb_Promoter
91643	cg35034965_BC21	0.0287988	-0.000827211	4.97931241215616e-07	0.775694	0.775694	0.000827211	0.909976	Rab5a	Rab5a_Promoter
91644	cg35035003_BC21	0.0261091	-0.00151308	2.56022793851552e-07	0.535192	0.535192	0.00151308	0.783491	Rab5a	Rab5a_fiveUTR
91645	cg35035160_BC21	0.847256	0.017043	4.16113552818236e-15	0.0641392	0.0641392	0.017043	0.314023	Rab5a	Rab5a_Intron
91646	cg35035230_BC21	0.532479	0.053022	9.62175428828542e-09	0.129265	0.129265	0.053022	0.42079	Rab5a	Rab5a_Exon
91647	cg35035235_BC21	0.93681	0.0121859	9.37031711968704e-18	0.017759	0.017759	0.0121859	0.19233	Pp2d1	Pp2d1_threeUTR
91648	cg35035239_BC21	0.871982	-0.0167837	2.75978280215623e-13	0.25887	0.25887	0.0167837	0.572443	Pp2d1	Pp2d1_Exon
91649	cg35035254_BC21	0.771555	0.0175459	9.67036410036578e-13	0.254552	0.254552	0.0175459	0.568415	Pp2d1	Pp2d1_Intron
91650	cg35035258_TC11	0.864907	0.0102911	1.74741808481795e-15	0.194777	0.194777	0.0102911	0.504437	Pp2d1	Pp2d1_Intron
91651	cg35035430_BC21	0.811711	-0.0440018	7.31546538950968e-12	0.0528019	0.0528019	0.0440018	0.290184	Pp2d1	Pp2d1_Promoter
91652	cg35035440_BC21	0.93681	-0.00902027	9.04818928502654e-16	0.248945	0.248945	0.00902027	0.562785	Pp2d1	Pp2d1_Promoter
91653	cg35035685_TC21	0.0335984	-0.00515926	2.49587274627236e-07	0.123295	0.123295	0.00515926	0.412259	Kat2b	Kat2b_Promoter
91654	cg35035815_BC21	0.030176	0.00347908	5.15342244547653e-07	0.272719	0.272719	0.00347908	0.585819	Kat2b	Kat2b_Intron
91655	cg35035875_TC21	0.688222	-0.0310142	1.09086669266241e-07	0.589469	0.589469	0.0310142	0.815327	Kat2b	Kat2b_Intron
91656	cg35035967_BC21	0.663088	0.0282758	2.23710590986869e-09	0.409247	0.409247	0.0282758	0.700497	Kat2b	Kat2b_Intron
91657	cg35035992_TC21	0.229199	0.00903029	0.000133032	0.853729	0.853729	0.00903029	0.944687	Kat2b	Kat2b_fiveUTR
91658	cg35035993_TC11	0.282596	0.00502631	0.000137305	0.933912	0.933912	0.00502631	0.976019	Kat2b	Kat2b_Intron
91659	cg35036027_TC21	0.618169	0.0291596	1.12851929869043e-08	0.454993	0.454993	0.0291596	0.732893	Kat2b	Kat2b_Intron
91660	cg35036043_BC21	0.947444	0.0040857	2.58129983869876e-17	0.410333	0.410333	0.0040857	0.701258	Kat2b	Kat2b_Intron
91661	cg35036099_TC21	0.584428	0.00810032	1.08924723999926e-08	0.822562	0.822562	0.00810032	0.931405	Kat2b	Kat2b_Intron
91662	cg35036105_TC21	0.52206	-0.000627281	1.03788040774145e-09	0.979099	0.979099	0.000627281	0.992743	Kat2b	Kat2b_Intron
91663	cg35036110_BC21	0.344078	0.0668726	7.80808964311082e-06	0.202062	0.202062	0.0668726	0.512687	Kat2b	Kat2b_Intron
91664	cg35036135_BC21	0.919174	0.025644	4.37156282384373e-12	0.247778	0.247778	0.025644	0.561659	Kat2b	Kat2b_Intron
91665	cg35036385_BC21	0.959521	0.000935034	8.79242739810759e-17	0.87044	0.87044	0.000935034	0.951209	Kat2b	Kat2b_Intron
91666	cg35036392_TC21	0.941284	0.016644	3.01396456290529e-15	0.0850843	0.0850843	0.016644	0.352564	Kat2b	Kat2b_Exon
91667	cg35036432_BC21	0.895689	0.00268817	6.82979895741452e-15	0.771093	0.771093	0.00268817	0.908034	Kat2b	Kat2b_Exon
91668	cg35036473_TC21	0.664973	0.042444	1.92139179359305e-11	0.0452917	0.0452917	0.042444	0.273675	Kat2b	Kat2b_Intron
91669	cg35036488_BC21	0.901132	0.00525709	5.4881921895124e-16	0.44577	0.44577	0.00525709	0.7266	Kat2b	Kat2b_Intron
91670	cg35036489_BC21	0.947675	-0.0137268	1.90131601677019e-15	0.126678	0.126678	0.0137268	0.417202	Kat2b	Kat2b_Intron
91671	cg35036686_TC21	0.820295	0.0325994	2.29360738881835e-12	0.0903853	0.0903853	0.0325994	0.361479	Kat2b	Kat2b_Intron
91672	cg35036748_TC21	0.581638	-0.014194	7.96990981831981e-13	0.21414	0.21414	0.014194	0.526215	Kat2b	Kat2b_Exon
91673	cg35036749_BC21	0.872963	-0.0392781	1.47767589450804e-14	0.00345047	0.00345047	0.0392781	0.1113	Kat2b	Kat2b_Exon
91674	cg35036873_TC21	0.765901	-0.010575	1.71154103072301e-11	0.617129	0.617129	0.010575	0.830923	Sgo1	Sgo1_Intron
91675	cg35036931_TC11	0.0901303	0.00489632	3.17821471876185e-09	0.319553	0.319553	0.00489632	0.628528	Sgo1	Sgo1_Promoter
91676	cg35036980_TC21	0.0296703	0.00218215	1.33347474395099e-06	0.52532	0.52532	0.00218215	0.777725	Sgo1	Sgo1_Promoter
91677	cg35037013_BC21	0.837622	0.0157183	3.97332492815145e-12	0.420753	0.420753	0.0157183	0.708966	Sgo1	Sgo1_Promoter
91678	cg35037091_BC21	0.809136	-0.0125886	5.24564570927671e-13	0.391137	0.391137	0.0125886	0.686978	4932415M13Rik	4932415M13Rik_Intergenic_upstream
91679	cg35037179_TC21	0.595073	-0.0031952	1.96504136325201e-11	0.847411	0.847411	0.0031952	0.941859	4932415M13Rik	4932415M13Rik_Intron
91680	cg35037328_BC21	0.811365	0.00605502	1.08878936712562e-14	0.500203	0.500203	0.00605502	0.762248	4932415M13Rik	4932415M13Rik_Exon
91681	cg35037329_BC21	0.838174	-0.0042073	1.0371415118916e-15	0.541793	0.541793	0.0042073	0.787631	4932415M13Rik	4932415M13Rik_Exon
91682	cg35037473_TC21	0.756027	-0.0374625	2.27202263595062e-11	0.109357	0.109357	0.0374625	0.391583	4932415M13Rik	4932415M13Rik_Intergenic_downstream
91683	cg35037475_TC21	0.470449	-0.0169718	5.00270668370888e-12	0.151612	0.151612	0.0169718	0.45127	4932415M13Rik	4932415M13Rik_Intergenic_downstream
91684	cg35037537_TC21	0.780424	0.00232669	7.85106545692504e-12	0.904526	0.904526	0.00232669	0.96491	Sult1c2	Sult1c2_Intergenic_downstream
91685	cg35037604_TC21	0.87847	-0.000133073	1.45197724119571e-15	0.985741	0.985741	0.000133073	0.995187	Sult1c2	Sult1c2_Intergenic_downstream
91686	cg35037883_TC21	0.613243	-0.0349565	2.94429052611926e-12	0.0280809	0.0280809	0.0349565	0.226741	Sult1c2	Sult1c2_Intron
91687	cg35037906_TC21	0.563709	-0.0337621	1.97043752412066e-11	0.0575162	0.0575162	0.0337621	0.300236	Sult1c2	Sult1c2_fiveUTR
91688	cg35037909_TC11	0.583572	-0.00914818	3.16021965993922e-11	0.599479	0.599479	0.00914818	0.820955	Sult1c2	Sult1c2_Promoter
91689	cg35038008_BC21	0.742107	0.00681644	4.19729402376163e-13	0.597106	0.597106	0.00681644	0.819634	Sult1c2	Sult1c2_Intergenic_upstream
91690	cg35038062_TC21	0.612944	-0.0227736	2.71920258939934e-11	0.223207	0.223207	0.0227736	0.535694	Sult1c2	Sult1c2_Intergenic_upstream
91691	cg35038221_TC21	0.483421	-0.0199479	2.88445742981197e-09	0.438098	0.438098	0.0199479	0.721381	Sult1c2	Sult1c2_Exon
91692	cg35038345_TC21	0.576521	-0.0470114	1.82611889004383e-11	0.0159099	0.0159099	0.0470114	0.185362	Sult1c2	Sult1c2_Intergenic_upstream
91693	cg35038455_TC21	0.88128	0.00416276	2.05253938617314e-17	0.356183	0.356183	0.00416276	0.659505	Sult1c1	Sult1c1_Exon
91694	cg35038481_TC21	0.846823	0.0111902	4.6165442877454e-14	0.327195	0.327195	0.0111902	0.635018	Sult1c1	Sult1c1_Intergenic_downstream
91695	cg35038524_TC11	0.795275	-0.0287758	1.60537471327123e-12	0.104169	0.104169	0.0287758	0.38353	Sult1c1	Sult1c1_Intergenic_downstream
91696	cg35038616_TC21	0.868589	-0.012523	2.74557983462262e-14	0.258989	0.258989	0.012523	0.572531	Sult1c1	Sult1c1_Intron
91697	cg35038689_TC11	0.674104	-0.00918496	6.46491315507024e-12	0.578045	0.578045	0.00918496	0.808986	Sult1c1	Sult1c1_Intron
91698	cg35038716_BC21	0.760107	0.0321307	3.79444314334503e-13	0.0333896	0.0333896	0.0321307	0.242073	Sult1c1	Sult1c1_fiveUTR
91699	cg35038717_BC21	0.687733	0.00627433	8.53892320943735e-11	0.785922	0.785922	0.00627433	0.914493	Sult1c1	Sult1c1_Promoter
91700	cg35038769_BC21	0.682298	-0.0344918	1.20582392033278e-13	0.00761473	0.00761473	0.0344918	0.142533	Sult1c1	Sult1c1_Exon
91701	cg35038808_BC21	0.781524	0.00707992	9.52805294095695e-13	0.637376	0.637376	0.00707992	0.841684	Sult1c1	Sult1c1_Intergenic_upstream
91702	cg35039068_TC21	0.144442	0.0608108	2.67130186212633e-07	0.00157939	0.00157939	0.0608108	0.0874832	Sult1c1	Sult1c1_Intergenic_upstream
91703	cg35039069_BC21	0.118709	0.0473695	1.8810804917338e-07	0.00166299	0.00166299	0.0473695	0.0890173	Sult1c1	Sult1c1_Intergenic_upstream
91704	cg35039176_BC21	0.708944	0.00290844	1.60991718694641e-13	0.788716	0.788716	0.00290844	0.915818	Sult1c1	Sult1c1_Intergenic_upstream
91705	cg35039919_TC21	0.757554	-0.0155754	1.11212439317015e-11	0.437399	0.437399	0.0155754	0.720972	Slc5a7	Slc5a7_Intergenic_downstream
91706	cg35039929_BC21	0.499512	-0.00357266	8.13835600540695e-10	0.87236	0.87236	0.00357266	0.952058	Slc5a7	Slc5a7_Intergenic_downstream
91707	cg35039989_TC11	0.482185	-0.011815	5.15106866440908e-09	0.664399	0.664399	0.011815	0.85582	Slc5a7	Slc5a7_Intergenic_downstream
91708	cg35040183_TC21	0.0765797	0.0193346	1.5033016681084e-05	0.136927	0.136927	0.0193346	0.431617	Slc5a7	Slc5a7_Promoter
91709	cg35040186_BC11	0.025119	0.0181737	0.00394215	0.0748451	0.0748451	0.0181737	0.334472	Slc5a7	Slc5a7_fiveUTR
91710	cg35040217_TC21	0.0713744	0.0248177	1.61109090409426e-05	0.0541191	0.0541191	0.0248177	0.293044	Slc5a7	Slc5a7_fiveUTR
91711	cg35040220_BC21	0.549752	0.0124643	3.51777215996596e-11	0.457743	0.457743	0.0124643	0.734862	Slc5a7	Slc5a7_Promoter
91712	cg35040388_TC21	0.45083	0.00550868	3.20521366314294e-09	0.817526	0.817526	0.00550868	0.929136	1700025K24Rik	1700025K24Rik_Intergenic_downstream
91713	cg35040434_TC21	0.322354	-0.00906094	5.04213383829913e-10	0.508273	0.508273	0.00906094	0.76718	1700025K24Rik	1700025K24Rik_Intergenic_downstream
91714	cg35040442_BC21	0.860199	0.00209212	1.55631065918669e-14	0.831345	0.831345	0.00209212	0.935032	1700025K24Rik	1700025K24Rik_Intergenic_downstream
91715	cg35040481_TC21	0.770139	0.00629662	3.97930424027591e-13	0.635153	0.635153	0.00629662	0.840756	1700025K24Rik	1700025K24Rik_Exon
91716	cg35040530_BC11	0.622845	0.00340364	1.61034589292145e-11	0.840885	0.840885	0.00340364	0.939135	1700025K24Rik	1700025K24Rik_Exon
91717	cg35040782_TC21	0.621919	-0.00674032	3.52205303492333e-12	0.632166	0.632166	0.00674032	0.839164	1700025K24Rik	1700025K24Rik_Exon
91718	cg35040984_BC21	0.67644	-0.0187991	2.36930834601324e-14	0.0441525	0.0441525	0.0187991	0.270871	1700025K24Rik	1700025K24Rik_Intergenic_upstream
91719	cg35041141_TC21	0.56176	-0.0115021	1.15763106776218e-15	0.0334536	0.0334536	0.0115021	0.242288	1700025K24Rik	1700025K24Rik_Intergenic_upstream
91720	cg35041147_TC21	0.857345	-0.00486121	4.32765760229673e-16	0.445235	0.445235	0.00486121	0.726309	1700025K24Rik	1700025K24Rik_Exon
91721	cg35041549_BC21	0.271457	0.00634258	1.04819351032377e-08	0.704903	0.704903	0.00634258	0.876131	1700025K24Rik	1700025K24Rik_Intergenic_upstream
91722	cg35042410_TC21	0.879524	-0.00793167	8.08478637945163e-14	0.525376	0.525376	0.00793167	0.777769	1700025K24Rik	1700025K24Rik_Intergenic_upstream
91723	cg35042412_BC21	0.845351	-0.0622844	1.1010717638273e-12	0.00446408	0.00446408	0.0622844	0.120664	1700025K24Rik	1700025K24Rik_Exon
91724	cg35043102_BC11	0.893845	-0.00338044	1.2506938015539e-13	0.798706	0.798706	0.00338044	0.920546	St6gal2	St6gal2_Intergenic_upstream
91725	cg35043622_TC21	0.881658	0.00713804	1.70060176739554e-16	0.233608	0.233608	0.00713804	0.546883	St6gal2	St6gal2_Intergenic_upstream
91726	cg35043622_TC22	0.866872	0.0270747	2.38033271602597e-14	0.0279458	0.0279458	0.0270747	0.22631	St6gal2	St6gal2_Intergenic_upstream
91727	cg35044058_BC21	0.759113	-0.0147186	3.74473742948484e-11	0.526585	0.526585	0.0147186	0.778484	St6gal2	St6gal2_Intergenic_upstream
91728	cg35044149_BC21	0.878987	-2.85454e-05	1.25639964094792e-14	0.997666	0.997666	2.85453747706164e-05	0.999272	St6gal2	St6gal2_Intergenic_upstream
91729	cg35044406_BC11	0.599739	0.0428638	4.65826696306598e-10	0.113263	0.113263	0.0428638	0.397588	St6gal2	St6gal2_Intergenic_upstream
91730	cg35044411_BC21	0.899815	-0.0117568	1.65436844240284e-13	0.404738	0.404738	0.0117568	0.697171	St6gal2	St6gal2_Intergenic_upstream
91731	cg35044921_TC21	0.674967	0.0149025	2.39272578715632e-14	0.0949892	0.0949892	0.0149025	0.368907	St6gal2	St6gal2_Promoter
91732	cg35044925_BC21	0.259504	0.0227948	2.72174864423983e-08	0.227334	0.227334	0.0227948	0.539992	St6gal2	St6gal2_Promoter
91733	cg35044928_TC21	0.0579459	0.0202476	6.28532902837759e-05	0.0971112	0.0971112	0.0202476	0.372319	St6gal2	St6gal2_Promoter
91734	cg35044948_BC21	0.0869791	0.0422222	8.15735316669045e-05	0.0360508	0.0360508	0.0422222	0.249537	St6gal2	St6gal2_fiveUTR
91735	cg35045241_BC11	0.78513	-0.00742814	1.62018721876534e-12	0.644953	0.644953	0.00742814	0.845604	St6gal2	St6gal2_Exon
91736	cg35045248_TC21	0.896107	-0.0140455	5.00352774864503e-15	0.140836	0.140836	0.0140455	0.437016	St6gal2	St6gal2_Exon
91737	cg35045255_BC21	0.896183	0.00775859	6.09163727996721e-14	0.52756	0.52756	0.00775859	0.779059	St6gal2	St6gal2_Exon
91738	cg35045314_TC21	0.923946	-0.00883118	5.33055384744706e-13	0.593535	0.593535	0.00883118	0.817596	St6gal2	St6gal2_Exon
91739	cg35045908_TC11	0.790185	-0.0217608	2.80897252480107e-11	0.358236	0.358236	0.0217608	0.661218	Vmn2r118	Vmn2r118_Intron
91740	cg35045924_BC21	0.719021	0.0211114	1.52646610975177e-11	0.294486	0.294486	0.0211114	0.60621	Vmn2r118	Vmn2r118_fiveUTR
91741	cg35045925_BC11	0.5191	0.0507399	1.71061160817516e-09	0.0728314	0.0728314	0.0507399	0.330884	Vmn2r118	Vmn2r118_Promoter
91742	cg35046025_BC21	0.906027	-0.0131607	6.18550986372863e-17	0.0304996	0.0304996	0.0131607	0.234028	Vmn2r118	Vmn2r118_Intergenic_upstream
91743	cg35046129_BC21	0.864679	0.00735516	1.89396015112241e-14	0.474198	0.474198	0.00735516	0.745726	Pot1b	Pot1b_Intron
91744	cg35046349_BC21	0.874353	-0.0209333	2.70294997267853e-15	0.0272351	0.0272351	0.0209333	0.223992	Pot1b	Pot1b_Exon
91745	cg35046456_TC21	0.0511077	0.00466291	2.63603132893218e-06	0.472779	0.472779	0.00466291	0.744766	Pot1b	Pot1b_Promoter
91746	cg35046457_TC21	0.0483916	0.00205449	1.10276604529946e-07	0.611302	0.611302	0.00205449	0.827699	Pot1b	Pot1b_Promoter
91747	cg35046632_BC21	0.079422	0.00205385	5.60661306948078e-05	0.891144	0.891144	0.00205385	0.959805	Adgre4	Adgre4_Promoter
91748	cg35046705_BC21	0.823926	0.00334804	8.48067633843944e-14	0.773738	0.773738	0.00334804	0.909228	Adgre4	Adgre4_Intron
91749	cg35046739_TC21	0.301214	-0.00922151	2.99997617555024e-07	0.745977	0.745977	0.00922151	0.896165	Adgre4	Adgre4_Exon
91750	cg35046935_TC21	0.505785	-0.0308691	6.52529737151414e-09	0.307971	0.307971	0.0308691	0.618268	Adgre4	Adgre4_Intron
91751	cg35047071_TC21	0.810573	-0.0196208	4.41739807342963e-13	0.187525	0.187525	0.0196208	0.496381	Adgre4	Adgre4_Intron
91752	cg35047132_TC21	0.616091	-0.015518	1.03483979375459e-13	0.10987	0.10987	0.015518	0.392375	Zfp119a	Zfp119a_Exon
91753	cg35047136_BC11	0.841325	-0.0268524	1.15035679211863e-10	0.371554	0.371554	0.0268524	0.671392	Zfp119a	Zfp119a_Intron
91754	cg35047143_BC21	0.904367	0.019516	1.09386341820026e-14	0.0756211	0.0756211	0.019516	0.335607	Zfp119a	Zfp119a_Intron
91755	cg35047215_BC21	0.0310731	0.00207806	1.52250471967945e-06	0.569257	0.569257	0.00207806	0.803946	Zfp119a	Zfp119a_Promoter
91756	cg35047216_TC21	0.0419901	0.00185165	1.60427855251919e-08	0.502597	0.502597	0.00185165	0.763648	Zfp119a	Zfp119a_Promoter
91757	cg35047295_BC21	0.764547	-0.0196374	4.09780983084736e-12	0.28062	0.28062	0.0196374	0.593505	Zfp959	Zfp959_Promoter
91758	cg35047296_TC21	0.677961	-0.0161544	8.1227979080061e-11	0.48146	0.48146	0.0161544	0.750293	Zfp959	Zfp959_Promoter
91759	cg35047317_BC11	0.0130111	-0.000625021	5.16188617736279e-06	0.726027	0.726027	0.000625021	0.886617	Zfp959	Zfp959_Promoter
91760	cg35047348_TC11	0.953932	-0.00151083	9.63533869969311e-17	0.793551	0.793551	0.00151083	0.918092	Zfp959	Zfp959_Intron
91761	cg35047370_BC11	0.902675	0.00778119	4.02223843434748e-14	0.508172	0.508172	0.00778119	0.767129	Zfp959	Zfp959_threeUTR
91762	cg35047660_BC21	0.943403	-0.0157879	1.55049541890266e-15	0.0780302	0.0780302	0.0157879	0.340201	Zfp119b	Zfp119b_Intron
91763	cg35047742_BC21	0.131563	-0.00952933	1.3012772381464e-06	0.53018	0.53018	0.00952933	0.780797	Zfp119b	Zfp119b_Intron
91764	cg35047745_BC21	0.884244	0.004465	1.92102576739519e-16	0.451518	0.451518	0.004465	0.730653	Zfp119b	Zfp119b_Intron
91765	cg35047770_TC21	0.482744	0.000334206	4.94374460424218e-09	0.990108	0.990108	0.000334206	0.996796	Zfp119b	Zfp119b_fiveUTR
91766	cg35047772_BC21	0.790113	0.00306111	1.07467436077556e-12	0.841659	0.841659	0.00306111	0.939481	Zfp119b	Zfp119b_Promoter
91767	cg35047801_TC21	0.461037	-0.0172131	5.6753519022305e-10	0.391343	0.391343	0.0172131	0.687131	Ebi3	Ebi3_Promoter
91768	cg35047802_TC21	0.436173	-0.00760448	2.793628056401e-10	0.655999	0.655999	0.00760448	0.851433	Ebi3	Ebi3_Promoter
91769	cg35047840_TC21	0.728731	0.0141803	1.15967300864748e-11	0.463703	0.463703	0.0141803	0.738864	Ebi3	Ebi3_Exon
91770	cg35047843_BC11	0.703799	0.018385	4.36499179553704e-10	0.530685	0.530685	0.018385	0.781064	Ebi3	Ebi3_Exon
91771	cg35047881_BC21	0.287263	0.0646708	7.11736700171725e-05	0.268389	0.268389	0.0646708	0.581594	Ebi3	Ebi3_Intron
91772	cg35047928_TC21	0.0416059	0.000252796	1.75065558301962e-07	0.944888	0.944888	0.000252796	0.980258	Gm16712	Gm16712_Promoter
91773	cg35047932_TC11	0.0210575	-0.00157535	5.19664839049775e-06	0.587707	0.587707	0.00157535	0.814427	Gm16712	Gm16712_fiveUTR
91774	cg35047933_TC21	0.0283282	-0.00321985	4.22116652669399e-07	0.267613	0.267613	0.00321985	0.580817	Gm16712	Gm16712_fiveUTR
91775	cg35048024_TC21	0.40766	0.00948827	3.68919886401314e-08	0.747448	0.747448	0.00948827	0.896881	Yju2	Yju2_Intron
91776	cg35048025_BC21	0.287092	0.0112341	1.45189372945667e-06	0.735796	0.735796	0.0112341	0.891319	Yju2	Yju2_Intron
91777	cg35048143_BC21	0.439021	0.0327853	3.81730402271235e-10	0.0932351	0.0932351	0.0327853	0.366214	Shd	Shd_Promoter
91778	cg35048144_TC21	0.245851	0.0263142	7.40534535391276e-09	0.0970455	0.0970455	0.0263142	0.372188	Shd	Shd_Promoter
91779	cg35048238_TC21	0.894954	0.00906126	7.76391525265389e-17	0.113432	0.113432	0.00906126	0.397891	Shd	Shd_Exon
91780	cg35048311_BC21	0.451413	-0.0141981	1.3475316222336e-10	0.387192	0.387192	0.0141981	0.683791	Shd	Shd_Intergenic_downstream
91781	cg35048352_BC21	0.615156	0.00475407	1.33236164699889e-13	0.607503	0.607503	0.00475407	0.825603	Fsd1	Fsd1_Promoter
91782	cg35048384_TC21	0.496234	0.00710172	3.57866021196215e-08	0.842121	0.842121	0.00710172	0.939647	Fsd1	Fsd1_Exon
91783	cg35048482_BC21	0.648935	0.00336373	2.27370515764384e-10	0.891258	0.891258	0.00336373	0.959858	Fsd1	Fsd1_Intron
91784	cg35048515_TC21	0.558403	0.0181809	5.62628608322233e-13	0.0968182	0.0968182	0.0181809	0.371899	Fsd1	Fsd1_Exon
91785	cg35048536_TC21	0.878427	0.005855	1.05828176776478e-12	0.731247	0.731247	0.005855	0.889192	Stap2	Stap2_Exon
91786	cg35048569_BC21	0.441545	0.0252614	9.97682890377036e-08	0.490995	0.490995	0.0252614	0.756231	Stap2	Stap2_Exon
91787	cg35048578_BC21	0.337272	0.0433859	7.93522970721961e-08	0.133263	0.133263	0.0433859	0.426491	Stap2	Stap2_Exon
91788	cg35048591_TC21	0.594883	0.0328601	2.38340651727659e-10	0.173258	0.173258	0.0328601	0.479298	Stap2	Stap2_Exon
91789	cg35048594_TC21	0.580222	0.0770336	2.20153904568947e-08	0.0768174	0.0768174	0.0770336	0.33789	Stap2	Stap2_Exon
91790	cg35048600_TC21	0.404463	0.00633569	3.61057556674467e-08	0.827652	0.827652	0.00633569	0.933667	Stap2	Stap2_Exon
91791	cg35048656_TC21	0.416584	0.0120201	7.47301416016149e-08	0.715478	0.715478	0.0120201	0.881478	Stap2	Stap2_Exon
91792	cg35048661_TC21	0.272019	0.0076247	1.88838133780886e-06	0.814993	0.814993	0.0076247	0.927936	Mpnd	Mpnd_fiveUTR
91793	cg35048664_BC21	0.546668	0.020732	5.01026627882601e-12	0.134281	0.134281	0.020732	0.428091	Mpnd	Mpnd_Promoter
91794	cg35048667_TC21	0.398892	-0.0142947	9.60959001112613e-09	0.559585	0.559585	0.0142947	0.798058	Mpnd	Mpnd_Promoter
91795	cg35048693_TC11	0.524453	0.0570809	1.8576449219686e-09	0.0524626	0.0524626	0.0570809	0.289485	Mpnd	Mpnd_Intron
91796	cg35048720_TC21	0.0337579	0.00437174	1.01224550712639e-07	0.141591	0.141591	0.00437174	0.438013	Mpnd	Mpnd_Intron
91797	cg35048775_TC21	0.0366761	0.00722018	8.58314043027349e-06	0.201993	0.201993	0.00722018	0.512593	Mpnd	Mpnd_Intron
91798	cg35048777_BC21	0.0277013	0.0127099	4.11252606532956e-08	0.000191926	0.000191926	0.0127099	0.0504496	Mpnd	Mpnd_Intron
91799	cg35048790_BC21	0.402124	0.0429817	4.44063937756452e-09	0.0802961	0.0802961	0.0429817	0.344249	Mpnd	Mpnd_Exon
91800	cg35048792_BC21	0.618325	0.10014	1.38314601611906e-09	0.00791853	0.00791853	0.10014	0.144566	Mpnd	Mpnd_Exon
91801	cg35048818_BC11	0.777612	-0.00502644	2.50718003059721e-14	0.5967	0.5967	0.00502644	0.819356	Mpnd	Mpnd_Exon
91802	cg35048854_BC21	0.909259	0.00491286	3.9869174099174e-15	0.57813	0.57813	0.00491286	0.809054	Mpnd	Mpnd_Intron
91803	cg35048864_BC11	0.886959	0.00836638	1.13008353617079e-15	0.270161	0.270161	0.00836638	0.583168	Mpnd	Mpnd_Intron
91804	cg35048951_TC21	0.729989	-0.00606544	3.55704436322323e-13	0.624985	0.624985	0.00606544	0.835267	Sh3gl1	Sh3gl1_Intron
91805	cg35049017_TC21	0.187776	-0.00509836	0.000603931	0.919144	0.919144	0.00509836	0.97039	Sh3gl1	Sh3gl1_Intron
91806	cg35049027_TC21	0.474274	0.0287264	6.79739455223528e-10	0.188647	0.188647	0.0287264	0.497684	Sh3gl1	Sh3gl1_Intron
91807	cg35049035_BC21	0.349631	0.0327289	8.90653639295695e-07	0.399019	0.399019	0.0327289	0.693001	Sh3gl1	Sh3gl1_Intron
91808	cg35049047_TC21	0.408182	-0.00413309	5.16696749885447e-07	0.920186	0.920186	0.00413309	0.970777	Sh3gl1	Sh3gl1_Exon
91809	cg35049058_BC21	0.30813	0.0127177	8.18975180346105e-06	0.776793	0.776793	0.0127177	0.91049	Sh3gl1	Sh3gl1_Exon
91810	cg35049087_TC21	0.0337913	-0.00108406	4.77427384576572e-07	0.749158	0.749158	0.00108406	0.897713	Sh3gl1	Sh3gl1_Exon
91811	cg35049088_BC11	0.0142124	0.00213494	8.82375098079455e-07	0.190239	0.190239	0.00213494	0.499478	Sh3gl1	Sh3gl1_Exon
91812	cg35049145_TC21	0.0753983	-0.00416752	7.72704962221382e-09	0.362725	0.362725	0.00416752	0.664548	Sh3gl1	Sh3gl1_Promoter
91813	cg35049160_BC21	0.487637	0.0139464	1.42700258104815e-11	0.302515	0.302515	0.0139464	0.613398	Sh3gl1	Sh3gl1_Promoter
91814	cg35049188_BC21	0.0267063	0.00122322	2.33771308022774e-06	0.7108	0.7108	0.00122322	0.879062	Chaf1a	Chaf1a_Promoter
91815	cg35049198_BC11	0.00995877	-0.000235171	8.57931186463027e-09	0.69473	0.69473	0.000235171	0.870985	Chaf1a	Chaf1a_Promoter
91816	cg35049303_TC21	0.848645	-0.0235706	1.9615142495978e-12	0.207269	0.207269	0.0235706	0.518507	Chaf1a	Chaf1a_Exon
91817	cg35049391_TC21	0.646969	-0.00739997	6.82415895903099e-10	0.793079	0.793079	0.00739997	0.917893	Chaf1a	Chaf1a_Intron
91818	cg35049402_BC21	0.744666	-0.00449887	4.55805541665417e-09	0.91299	0.91299	0.00449887	0.968212	Chaf1a	Chaf1a_Intron
91819	cg35049541_TC21	0.726331	-0.0140813	4.75508641986174e-14	0.165679	0.165679	0.0140813	0.469514	Chaf1a	Chaf1a_threeUTR
91820	cg35049564_BC21	0.85977	0.0117404	1.58062581212634e-15	0.138698	0.138698	0.0117404	0.433993	Chaf1a	Chaf1a_Exon
91821	cg35049599_TC11	0.0346577	-0.00384883	0.000260319	0.639582	0.639582	0.00384883	0.842887	Ubxn6	Ubxn6_fiveUTR
91822	cg35049652_BC21	0.0364444	0.00319051	2.32043198072774e-07	0.350613	0.350613	0.00319051	0.654881	Ubxn6	Ubxn6_Promoter
91823	cg35049654_BC11	0.641479	0.0220189	9.86974534267087e-14	0.0390156	0.0390156	0.0220189	0.257499	Ubxn6	Ubxn6_Promoter
91824	cg35049753_TC21	0.0786959	-0.00749023	2.82477637286281e-08	0.196158	0.196158	0.00749023	0.505948	Hdgfl2	Hdgfl2_Exon
91825	cg35049775_TC21	0.0435555	-0.000319363	1.91769719072387e-07	0.934291	0.934291	0.000319363	0.976137	Hdgfl2	Hdgfl2_Exon
91826	cg35049780_BC21	0.143463	0.0632396	2.10086420775048e-07	0.000983005	0.000983005	0.0632396	0.0763532	Hdgfl2	Hdgfl2_Promoter
91827	cg35049840_BC21	0.888072	-0.0251554	1.16166175924571e-15	0.00756273	0.00756273	0.0251554	0.142214	Hdgfl2	Hdgfl2_Intron
91828	cg35049957_BC21	0.684354	0.0163061	2.75990771094753e-12	0.292076	0.292076	0.0163061	0.604153	Hdgfl2	Hdgfl2_Exon
91829	cg35050002_TC21	0.775006	0.0270916	2.22144422988006e-12	0.127509	0.127509	0.0270916	0.418355	Plin4	Plin4_threeUTR
91830	cg35050077_TC21	0.424352	0.0227637	1.19999232447411e-08	0.401489	0.401489	0.0227637	0.694925	Plin4	Plin4_fiveUTR
91831	cg35050092_BC21	0.100338	0.00448025	6.27014213471024e-08	0.566557	0.566557	0.00448025	0.802414	Plin5	Plin5_threeUTR
91832	cg35050102_BC21	0.662624	-0.0333938	2.72377626585496e-11	0.111122	0.111122	0.0333938	0.394279	Plin5	Plin5_Exon
91833	cg35050143_BC21	0.768825	-0.0153083	5.73083600509265e-10	0.642273	0.642273	0.0153083	0.844329	Plin5	Plin5_Exon
91834	cg35050148_TC21	0.600002	-0.0170255	3.75147877996338e-11	0.361117	0.361117	0.0170255	0.663428	Plin5	Plin5_Exon
91835	cg35050166_TC21	0.223076	0.0179047	1.59105597835669e-09	0.125462	0.125462	0.0179047	0.415444	Plin5	Plin5_fiveUTR
91836	cg35050167_TC21	0.138729	0.0252196	1.75341511847509e-07	0.0654183	0.0654183	0.0252196	0.316382	Plin5	Plin5_fiveUTR
91837	cg35050190_BC21	0.106799	0.00871515	3.54838172171294e-11	0.0230198	0.0230198	0.00871515	0.210844	Plin5	Plin5_Promoter
91838	cg35050191_TC21	0.0826474	0.0177538	1.13398120129077e-06	0.0829176	0.0829176	0.0177538	0.349041	Plin5	Plin5_Promoter
91839	cg35050226_BC21	0.17708	0.014982	8.1244029508312e-10	0.0852949	0.0852949	0.014982	0.352826	Lrg1	Lrg1_threeUTR
91840	cg35050239_BC21	0.0697049	0.00480875	0.000136741	0.748354	0.748354	0.00480875	0.897314	Lrg1	Lrg1_Exon
91841	cg35050268_BC21	0.100185	-0.00200791	1.79282649040823e-07	0.82044	0.82044	0.00200791	0.930441	Lrg1	Lrg1_Exon
91842	cg35050292_BC11	0.119112	0.0240679	0.000104742	0.341794	0.341794	0.0240679	0.647574	Lrg1	Lrg1_Exon
91843	cg35050303_TC11	0.739062	0.00593047	1.41925568501416e-12	0.690592	0.690592	0.00593047	0.868931	Lrg1	Lrg1_Promoter
91844	cg35050305_TC11	0.45851	0.000469145	1.15989073247975e-11	0.968717	0.968717	0.000469145	0.988993	Lrg1	Lrg1_Promoter
91845	cg35050365_TC11	0.796383	-0.0160477	3.9693527108287e-11	0.513906	0.513906	0.0160477	0.770409	Sema6b	Sema6b_Exon
91846	cg35050398_TC11	0.45349	0.0415239	5.80470396678154e-08	0.250871	0.250871	0.0415239	0.564736	Sema6b	Sema6b_Exon
91847	cg35050429_TC11	0.494796	0.0352789	1.98633496547691e-09	0.177677	0.177677	0.0352789	0.484779	Sema6b	Sema6b_Exon
91848	cg35050433_BC21	0.435532	0.0315601	4.5318063950934e-09	0.21286	0.21286	0.0315601	0.524784	Sema6b	Sema6b_Exon
91849	cg35050458_TC11	0.663611	0.0604146	7.06326531105128e-12	0.00501163	0.00501163	0.0604146	0.124938	Sema6b	Sema6b_Intron
91850	cg35050496_TC21	0.532669	0.00987434	1.35463723769939e-11	0.492642	0.492642	0.00987434	0.757312	Sema6b	Sema6b_Intron
91851	cg35050557_BC21	0.860208	0.0185299	2.392795474372e-14	0.101965	0.101965	0.0185299	0.380094	Sema6b	Sema6b_Exon
91852	cg35050607_TC21	0.0771084	0.0497579	0.000886379	0.0470595	0.0470595	0.0497579	0.277819	Sema6b	Sema6b_fiveUTR
91853	cg35050609_BC21	0.0800232	0.0292215	1.59886421588329e-05	0.0451809	0.0451809	0.0292215	0.273356	Sema6b	Sema6b_Intron
91854	cg35050836_BC21	0.34322	0.048655	1.44102083920667e-09	0.0155884	0.0155884	0.048655	0.183913	Sema6b	Sema6b_Promoter
91855	cg35050838_TC11	0.0279767	0.0191585	0.0021982	0.0642801	0.0642801	0.0191585	0.314345	Sema6b	Sema6b_Promoter
91856	cg35050847_BC11	0.591931	0.0127951	5.83504015893848e-12	0.378794	0.378794	0.0127951	0.677128	Sema6b	Sema6b_Promoter
91857	cg35050878_BC21	0.0930621	0.00583167	3.8900436572244e-10	0.14942	0.14942	0.00583167	0.448425	Sema6b	Sema6b_Promoter
91858	cg35050935_BC21	0.705005	0.0145654	1.1404839706161e-13	0.183206	0.183206	0.0145654	0.491439	Sema6b	Sema6b_Promoter
91859	cg35051001_TC21	0.0737701	0.00191789	1.38929205785634e-09	0.588383	0.588383	0.00191789	0.814794	Sema6b	Sema6b_Promoter
91860	cg35051004_BC11	0.0118461	0.00366032	2.16989066797579e-10	2.90798538821874e-05	2.90798538821873e-05	0.00366032	0.0311948	Sema6b	Sema6b_Promoter
91861	cg35051058_BC21	0.646446	0.0461304	1.25562895206918e-09	0.155707	0.155707	0.0461304	0.456766	Tnfaip8l1	Tnfaip8l1_Promoter
91862	cg35051092_TC21	0.466072	0.0210088	1.64432652361686e-10	0.236997	0.236997	0.0210088	0.550393	Tnfaip8l1	Tnfaip8l1_Promoter
91863	cg35051169_BC11	0.0673515	-0.0107215	4.96774591648905e-07	0.140908	0.140908	0.0107215	0.437136	Tnfaip8l1	Tnfaip8l1_fiveUTR
91864	cg35051170_TC21	0.0460223	-0.00160226	5.47113711455517e-08	0.648022	0.648022	0.00160226	0.847173	Tnfaip8l1	Tnfaip8l1_fiveUTR
91865	cg35051270_BC21	0.405476	-0.001874	7.51714140537564e-10	0.916446	0.916446	0.001874	0.969463	Tnfaip8l1	Tnfaip8l1_Intron
91866	cg35051292_BC21	0.477941	0.0254198	2.0958205330466e-09	0.305368	0.305368	0.0254198	0.615977	Tnfaip8l1	Tnfaip8l1_Intron
91867	cg35051314_TC21	0.846095	0.00791878	5.99062030686201e-14	0.494699	0.494699	0.00791878	0.758606	Tnfaip8l1	Tnfaip8l1_Exon
91868	cg35051321_TC21	0.693921	0.0435104	3.34587275865562e-12	0.0199747	0.0199747	0.0435104	0.200222	Tnfaip8l1	Tnfaip8l1_Exon
91869	cg35051329_TC21	0.603958	0.0386321	4.20879955969374e-13	0.00500895	0.00500895	0.0386321	0.12493	Tnfaip8l1	Tnfaip8l1_Exon
91870	cg35051348_TC21	0.823444	0.00241173	1.9991286213062e-13	0.852109	0.852109	0.00241173	0.944042	Tnfaip8l1	Tnfaip8l1_threeUTR
91871	cg35051387_TC21	0.624192	-0.00033438	2.20171931080632e-11	0.984882	0.984882	0.00033438	0.994921	Mydgf	Mydgf_Intron
91872	cg35051485_TC11	0.0109633	-0.0010815	9.9862663910942e-08	0.24859	0.24859	0.0010815	0.56248	Mydgf	Mydgf_Promoter
91873	cg35051521_BC21	0.0516576	-0.00460169	2.4711330515498e-09	0.110163	0.110163	0.00460169	0.392789	Mydgf	Mydgf_Promoter
91874	cg35051539_BC21	0.496005	0.0333418	2.60067292797768e-08	0.343661	0.343661	0.0333418	0.649096	Mydgf	Mydgf_Promoter
91875	cg35051655_BC21	0.861707	0.00465259	5.08854368873611e-16	0.475178	0.475178	0.00465259	0.746341	Dpp9	Dpp9_Exon
91876	cg35051663_TC21	0.92064	-0.0131384	8.17286795649442e-19	0.00220802	0.00220802	0.0131384	0.0958534	Dpp9	Dpp9_Exon
91877	cg35051731_TC11	0.893548	-0.0248845	3.25925154854797e-13	0.123318	0.123318	0.0248845	0.412299	Dpp9	Dpp9_Intron
91878	cg35051774_BC21	0.869852	0.021401	1.8621260042024e-14	0.061188	0.061188	0.021401	0.308086	Dpp9	Dpp9_Exon
91879	cg35052007_TC21	0.78346	0.0165593	7.47970163792173e-14	0.154734	0.154734	0.0165593	0.455388	Dpp9	Dpp9_Intron
91880	cg35052108_BC11	0.0127914	0.00210186	1.16064186360199e-06	0.169293	0.169293	0.00210186	0.474185	Dpp9	Dpp9_Promoter
91881	cg35052109_BC21	0.047723	0.0129742	3.88553690272064e-06	0.065483	0.065483	0.0129742	0.316449	Dpp9	Dpp9_Promoter
91882	cg35052253_BC21	0.0516686	0.00696566	2.70823121650252e-08	0.0795068	0.0795068	0.00696566	0.34285	A230051N06Rik	A230051N06Rik_Promoter
91883	cg35052318_TC21	0.843693	-0.0241479	1.52118292306277e-15	0.00852465	0.00852465	0.0241479	0.148305	A230051N06Rik	A230051N06Rik_Exon
91884	cg35052345_BC21	0.0262712	0.00384094	2.250208921984e-05	0.391341	0.391341	0.00384094	0.687131	A230051N06Rik	A230051N06Rik_Promoter
91885	cg35052346_BC21	0.103896	-0.003792	1.60313698042298e-07	0.676223	0.676223	0.003792	0.861637	A230051N06Rik	A230051N06Rik_Exon
91886	cg35052348_BC21	0.0875974	0.0169462	7.81072136533205e-07	0.098005	0.098005	0.0169462	0.373688	A230051N06Rik	A230051N06Rik_Exon
91887	cg35052384_TC11	0.724854	0.0150671	1.74750526044863e-13	0.202054	0.202054	0.0150671	0.512677	Mir7b	Mir7b_Exon
91888	cg35052385_TC21	0.660385	-0.00975696	1.50794736923203e-11	0.587332	0.587332	0.00975696	0.81429	Mir7b	Mir7b_Exon
91889	cg35052495_TC21	0.3824	0.0353034	1.03891349447785e-09	0.0715071	0.0715071	0.0353034	0.328521	Fem1a	Fem1a_Promoter
91890	cg35052510_BC11	0.0252528	0.00966409	7.42531479153995e-05	0.0793034	0.0793034	0.00966409	0.342535	Fem1a	Fem1a_Promoter
91891	cg35052519_TC21	0.0298785	-0.00484179	3.634118497806e-07	0.121544	0.121544	0.00484179	0.409705	Fem1a	Fem1a_Promoter
91892	cg35052545_BC21	0.0225932	0.00241397	3.29821222812638e-07	0.280949	0.280949	0.00241397	0.593773	Fem1a	Fem1a_Promoter
91893	cg35052547_TC21	0.0201008	0.00158155	5.44198725246742e-07	0.447829	0.447829	0.00158155	0.728075	Fem1a	Fem1a_Promoter
91894	cg35052715_BC11	0.569263	0.0186148	3.24903849344077e-09	0.541898	0.541898	0.0186148	0.78768	Fem1a	Fem1a_threeUTR
91895	cg35052745_BC11	0.103039	-0.0112625	2.96514053787485e-07	0.264782	0.264782	0.0112625	0.578064	Fem1a	Fem1a_Intergenic_downstream
91896	cg35052764_BC11	0.358097	0.0513482	2.22631095797603e-06	0.260559	0.260559	0.0513482	0.574077	Fem1a	Fem1a_Intergenic_downstream
91897	cg35052792_BC21	0.344694	0.0272596	1.0086078869947e-07	0.348279	0.348279	0.0272596	0.652917	Ticam1	Ticam1_threeUTR
91898	cg35052874_TC21	0.0753422	0.00875485	0.000760991	0.676794	0.676794	0.00875485	0.861942	Ticam1	Ticam1_Promoter
91899	cg35052886_TC21	0.0367719	-0.00402016	1.96422982161857e-06	0.375513	0.375513	0.00402016	0.674466	Ticam1	Ticam1_fiveUTR
91900	cg35052892_BC21	0.0645858	-0.0241437	1.41680870442527e-06	0.0100995	0.0100995	0.0241437	0.157231	Ticam1	Ticam1_Promoter
91901	cg35052908_BC21	0.911558	0.00536662	2.29076420826419e-17	0.263092	0.263092	0.00536662	0.57639	Plin3	Plin3_threeUTR
91902	cg35052949_TC21	0.714571	0.0292289	1.02559086455746e-11	0.139078	0.139078	0.0292289	0.434469	Plin3	Plin3_Exon
91903	cg35052976_BC21	0.637267	-0.0270376	1.01723088716715e-12	0.0524349	0.0524349	0.0270376	0.289425	Plin3	Plin3_Intron
91904	cg35052993_TC21	0.896096	0.00448121	6.11919631978934e-16	0.516833	0.516833	0.00448121	0.77221	Plin3	Plin3_Exon
91905	cg35053058_BC11	0.183515	0.0190796	2.07899643561648e-06	0.401589	0.401589	0.0190796	0.695008	Plin3	Plin3_Intron
91906	cg35053085_TC21	0.0451002	0.0137842	0.000390892	0.243084	0.243084	0.0137842	0.556995	Plin3	Plin3_Promoter
91907	cg35053095_TC21	0.0634079	0.0315255	0.000100469	0.036858	0.036858	0.0315255	0.251536	Plin3	Plin3_Intron
91908	cg35053136_TC11	0.624079	0.0843853	4.38571529341238e-08	0.094785	0.094785	0.0843853	0.36857	Plin3	Plin3_Promoter
91909	cg35053137_TC21	0.693278	0.0163252	1.00955667900749e-09	0.609476	0.609476	0.0163252	0.826608	Plin3	Plin3_fiveUTR
91910	cg35053146_TC21	0.73877	0.038282	1.71102549614678e-11	0.0867627	0.0867627	0.038282	0.355323	Arrdc5	Arrdc5_threeUTR
91911	cg35053184_BC21	0.830054	0.0248618	6.90243577992408e-14	0.0546262	0.0546262	0.0248618	0.294163	Arrdc5	Arrdc5_Intron
91912	cg35053213_BC11	0.962179	0.000681543	8.03960981141331e-19	0.831271	0.831271	0.000681543	0.935006	Arrdc5	Arrdc5_Exon
91913	cg35053215_BC11	0.820337	-0.0189911	3.47521570314337e-13	0.193312	0.193312	0.0189911	0.502816	Arrdc5	Arrdc5_fiveUTR
91914	cg35053217_BC21	0.876381	0.025212	3.015526866977e-14	0.043435	0.043435	0.025212	0.2692	Arrdc5	Arrdc5_Promoter
91915	cg35053260_BC21	0.0302842	0.00614299	6.72206065685331e-07	0.0802486	0.0802486	0.00614299	0.344202	Uhrf1	Uhrf1_fiveUTR
91916	cg35053277_TC21	0.0241199	0.000154858	8.01857319789926e-06	0.964634	0.964634	0.000154858	0.98746	Uhrf1	Uhrf1_Promoter
91917	cg35053302_BC21	0.0424857	0.00141722	7.92833316196062e-10	0.45994	0.45994	0.00141722	0.736334	Uhrf1	Uhrf1_Promoter
91918	cg35053303_BC21	0.0465507	-0.00622065	8.06304731595346e-09	0.0488494	0.0488494	0.00622065	0.281604	Uhrf1	Uhrf1_Promoter
91919	cg35053362_TC21	0.0391026	0.00256811	2.40871094062622e-07	0.480423	0.480423	0.00256811	0.749701	Uhrf1	Uhrf1_Intron
91920	cg35053364_BC21	0.0301982	0.00655879	1.64613317149316e-09	0.00173283	0.00173283	0.00655879	0.0899456	Uhrf1	Uhrf1_Intron
91921	cg35053365_BC11	0.0327326	-0.0104229	2.82384059469967e-06	0.031332	0.031332	0.0104229	0.236603	Uhrf1	Uhrf1_Intron
91922	cg35053372_TC11	0.185463	0.0232441	2.50218015471014e-07	0.197544	0.197544	0.0232441	0.507615	Uhrf1	Uhrf1_Intron
91923	cg35053403_BC21	0.857538	-0.00016542	7.05421916747169e-13	0.991624	0.991624	0.00016542	0.997296	Uhrf1	Uhrf1_Intron
91924	cg35053440_BC21	0.934268	-0.0146439	4.86057472595686e-16	0.0601558	0.0601558	0.0146439	0.305872	Uhrf1	Uhrf1_Exon
91925	cg35053503_BC21	0.787884	0.000963123	4.21209453338109e-13	0.943436	0.943436	0.000963123	0.979674	Uhrf1	Uhrf1_Intron
91926	cg35053506_TC21	0.839044	0.00947974	1.56687734193956e-15	0.210272	0.210272	0.00947974	0.522096	Uhrf1	Uhrf1_Exon
91927	cg35053509_TC21	0.877116	0.0161019	1.65275787632115e-13	0.251527	0.251527	0.0161019	0.565403	Uhrf1	Uhrf1_Exon
91928	cg35053542_TC21	0.853797	-0.00410845	1.85177814094879e-14	0.681336	0.681336	0.00410845	0.864138	Uhrf1	Uhrf1_Exon
91929	cg35053591_TC21	0.605672	0.0302915	4.07076885964977e-12	0.0541519	0.0541519	0.0302915	0.293138	Uhrf1	Uhrf1_Intron
91930	cg35053629_TC21	0.695222	-0.048554	4.95526317745961e-13	0.0034447	0.0034447	0.048554	0.111207	Uhrf1	Uhrf1_threeUTR
91931	cg35053653_BC11	0.819519	-0.0214014	5.26063478159701e-10	0.540144	0.540144	0.0214014	0.786479	Kdm4b	Kdm4b_Promoter
91932	cg35053666_TC21	0.018945	-0.000564309	2.55700005150126e-07	0.747642	0.747642	0.000564309	0.896958	Kdm4b	Kdm4b_Promoter
91933	cg35053671_BC21	0.0596881	-0.00611843	6.2609559393654e-09	0.10333	0.10333	0.00611843	0.3822	Kdm4b	Kdm4b_Promoter
91934	cg35053672_BC11	0.00992858	0.000540369	4.78324676021686e-07	0.589911	0.589911	0.000540369	0.815548	Kdm4b	Kdm4b_Promoter
91935	cg35053811_TC21	0.684066	-0.00390466	1.9427933889069e-11	0.837715	0.837715	0.00390466	0.937798	Kdm4b	Kdm4b_Intron
91936	cg35053816_TC11	0.461516	0.0153016	4.04048362637512e-10	0.425414	0.425414	0.0153016	0.712511	Kdm4b	Kdm4b_Intron
91937	cg35053883_BC21	0.105374	0.0360553	4.9836298758721e-05	0.0939227	0.0939227	0.0360553	0.367152	Kdm4b	Kdm4b_Intron
91938	cg35053983_BC21	0.0438824	0.00280731	1.77107357097574e-06	0.593028	0.593028	0.00280731	0.817329	Kdm4b	Kdm4b_Intron
91939	cg35054024_TC21	0.659622	0.000174386	2.0294220142687e-12	0.989942	0.989942	0.000174386	0.996724	Kdm4b	Kdm4b_Intron
91940	cg35054086_TC21	0.577292	0.0144508	4.91644838426204e-10	0.55339	0.55339	0.0144508	0.794479	Kdm4b	Kdm4b_Intron
91941	cg35054090_TC11	0.607906	0.0172971	2.59936428455952e-10	0.468054	0.468054	0.0172971	0.74184	Kdm4b	Kdm4b_Intron
91942	cg35054319_BC21	0.791175	0.0156867	3.45800351276874e-13	0.258238	0.258238	0.0156867	0.571974	Kdm4b	Kdm4b_Intron
91943	cg35054346_BC21	0.78862	0.0268316	8.44147171264458e-14	0.0374323	0.0374323	0.0268316	0.253355	Kdm4b	Kdm4b_Intron
91944	cg35054353_TC21	0.625226	0.0176189	1.50720959861736e-12	0.188151	0.188151	0.0176189	0.497146	Kdm4b	Kdm4b_Exon
91945	cg35054448_BC21	0.811754	0.00469078	1.24725981415412e-14	0.605551	0.605551	0.00469078	0.824595	Kdm4b	Kdm4b_Exon
91946	cg35054452_TC21	0.901001	0.00675949	1.25814741058171e-13	0.615389	0.615389	0.00675949	0.829898	Kdm4b	Kdm4b_Exon
91947	cg35054646_TC11	0.435323	0.0188756	2.46464652789893e-05	0.797405	0.797405	0.0188756	0.919897	Ptprs	Ptprs_Intergenic_downstream
91948	cg35054747_TC21	0.853486	-0.0123632	9.45483873254855e-13	0.455591	0.455591	0.0123632	0.733304	Ptprs	Ptprs_Exon
91949	cg35054756_TC11	0.824706	0.0213078	2.99471103502553e-10	0.515981	0.515981	0.0213078	0.771828	Ptprs	Ptprs_Exon
91950	cg35054858_TC21	0.889172	-0.0036346	8.69952501996718e-17	0.499423	0.499423	0.0036346	0.761762	Ptprs	Ptprs_Exon
91951	cg35054863_TC21	0.827422	0.0281785	2.41723193173021e-14	0.019406	0.019406	0.0281785	0.198364	Ptprs	Ptprs_Exon
91952	cg35054871_BC21	0.761631	0.0102725	1.87354893624042e-13	0.39745	0.39745	0.0102725	0.691741	Ptprs	Ptprs_Exon
91953	cg35055026_BC21	0.459376	0.00529125	1.14101569826212e-10	0.741187	0.741187	0.00529125	0.894006	Ptprs	Ptprs_Exon
91954	cg35055163_BC11	0.869606	0.000231078	2.65534660904509e-17	0.95877	0.95877	0.000231078	0.985315	Ptprs	Ptprs_Intron
91955	cg35055198_BC21	0.9468	-0.00719505	8.38076025034557e-16	0.350832	0.350832	0.00719505	0.655052	Ptprs	Ptprs_Intron
91956	cg35055232_BC21	0.7545	-0.00811669	6.7557241644277e-11	0.74182	0.74182	0.00811669	0.894274	Ptprs	Ptprs_Exon
91957	cg35055262_BC21	0.497887	-0.0288296	4.46433427008893e-11	0.0891869	0.0891869	0.0288296	0.359365	Ptprs	Ptprs_Intron
91958	cg35055334_TC21	0.803134	0.00885725	2.86475244619998e-15	0.25259	0.25259	0.00885725	0.566527	Ptprs	Ptprs_Exon
91959	cg35055335_BC21	0.846528	0.00298397	7.34316172720655e-15	0.735137	0.735137	0.00298397	0.891043	Ptprs	Ptprs_Exon
91960	cg35055381_TC21	0.908806	0.0066808	5.2625657716421e-15	0.468109	0.468109	0.0066808	0.74185	Ptprs	Ptprs_Exon
91961	cg35055382_TC21	0.906599	-0.000898401	5.58962695783729e-17	0.860689	0.860689	0.000898401	0.947372	Ptprs	Ptprs_Exon
91962	cg35055473_BC21	0.379504	-0.0414016	9.63199735766556e-08	0.204186	0.204186	0.0414016	0.515071	Ptprs	Ptprs_Intron
91963	cg35055475_BC21	0.520942	-0.00120212	1.07650300840766e-07	0.977706	0.977706	0.00120212	0.992266	Ptprs	Ptprs_Intron
91964	cg35055506_TC21	0.875181	0.0203952	2.04437615974658e-11	0.415667	0.415667	0.0203952	0.705222	Ptprs	Ptprs_Intron
91965	cg35055590_BC11	0.786896	0.0212147	1.85002196859752e-13	0.111289	0.111289	0.0212147	0.394518	Ptprs	Ptprs_Exon
91966	cg35055593_TC21	0.845778	0.0165762	4.00409418284577e-15	0.0687997	0.0687997	0.0165762	0.323127	Ptprs	Ptprs_Exon
91967	cg35055682_BC21	0.766986	0.036997	2.61743657999029e-09	0.362477	0.362477	0.036997	0.664415	Ptprs	Ptprs_Exon
91968	cg35055760_TC21	0.0332482	0.00564858	1.61978442526756e-07	0.0787411	0.0787411	0.00564858	0.341529	Ptprs	Ptprs_fiveUTR
91969	cg35055769_TC21	0.0290283	0.00013789	1.19591398693511e-06	0.966366	0.966366	0.00013789	0.988133	Ptprs	Ptprs_Intron
91970	cg35055808_BC21	0.355544	0.0505308	2.8314525991481e-07	0.155405	0.155405	0.0505308	0.456321	Ptprs	Ptprs_Intron
91971	cg35055829_BC11	0.808957	0.0426612	1.91097588454533e-11	0.0857977	0.0857977	0.0426612	0.353667	Ptprs	Ptprs_Intron
91972	cg35055854_BC21	0.263781	0.0189041	4.32323621840704e-05	0.695406	0.695406	0.0189041	0.871262	Ptprs	Ptprs_Intron
91973	cg35055876_BC21	0.52793	-0.0428318	3.71981425719583e-09	0.15884	0.15884	0.0428318	0.460748	Ptprs	Ptprs_Intron
91974	cg35055883_TC21	0.587448	0.00913061	4.94010168556847e-12	0.513305	0.513305	0.00913061	0.770008	Ptprs	Ptprs_Intron
91975	cg35055890_BC21	0.246242	-0.000172331	1.051891300737e-09	0.987846	0.987846	0.000172331	0.995921	Ptprs	Ptprs_Intron
91976	cg35055981_TC21	0.0546559	0.000796829	1.4482260625902e-05	0.925931	0.925931	0.000796829	0.972888	Ptprs	Ptprs_Intron
91977	cg35056068_BC21	0.264837	0.00459121	9.63602451560068e-10	0.704138	0.704138	0.00459121	0.875718	Ptprs	Ptprs_Intron
91978	cg35056070_BC21	0.191845	0.0168355	1.07900298670099e-09	0.0850769	0.0850769	0.0168355	0.352552	Ptprs	Ptprs_Intron
91979	cg35056071_TC21	0.204699	-0.00564536	2.32162407419714e-09	0.590461	0.590461	0.00564536	0.815846	Ptprs	Ptprs_Intron
91980	cg35056095_BC21	0.0734659	-0.00606818	3.9128701769356e-09	0.154638	0.154638	0.00606818	0.455304	Ptprs	Ptprs_Intron
91981	cg35056100_TC21	0.132688	0.0024423	1.8128638141388e-07	0.835062	0.835062	0.0024423	0.93675	Ptprs	Ptprs_Intron
91982	cg35056127_BC21	0.0362266	0.00408399	1.68938447445222e-08	0.112452	0.112452	0.00408399	0.396328	Ptprs	Ptprs_Promoter
91983	cg35056213_TC21	0.0530444	0.0079157	1.88146944967262e-08	0.04831	0.04831	0.0079157	0.280618	Ptprs	Ptprs_Promoter
91984	cg35056220_BC21	0.367736	0.0419848	4.37982519875986e-09	0.0645835	0.0645835	0.0419848	0.31486	Ptprs	Ptprs_Promoter
91985	cg35056254_BC21	0.453183	0.0367051	5.38669217908377e-07	0.434516	0.434516	0.0367051	0.718985	Ptprs	Ptprs_Promoter
91986	cg35056274_BC21	0.4197	0.0339585	1.33224053606478e-09	0.115785	0.115785	0.0339585	0.401304	Ptprs	Ptprs_Promoter
91987	cg35056363_BC21	0.0640634	0.0178507	2.61199865982428e-05	0.129092	0.129092	0.0178507	0.420503	Ptprs	Ptprs_Intergenic_upstream
91988	cg35056421_TC21	0.794379	0.012311	6.32995354941913e-12	0.527096	0.527096	0.012311	0.778793	Ptprs	Ptprs_Intergenic_upstream
91989	cg35056460_TC21	0.520723	-0.0181489	1.00688917327767e-10	0.323917	0.323917	0.0181489	0.632251	Znrf4	Znrf4_Intergenic_downstream
91990	cg35056466_BC21	0.745535	-0.020358	1.58664343660605e-13	0.101808	0.101808	0.020358	0.379869	Znrf4	Znrf4_Intergenic_downstream
91991	cg35056501_BC21	0.293214	-0.00185072	8.17757288847357e-11	0.84996	0.84996	0.00185072	0.943047	Znrf4	Znrf4_Intergenic_downstream
91992	cg35056558_TC21	0.30531	0.0281355	4.42768498805959e-08	0.233248	0.233248	0.0281355	0.546487	Znrf4	Znrf4_Intergenic_downstream
91993	cg35056619_BC21	0.834704	-0.0204926	1.00877806689394e-13	0.116762	0.116762	0.0204926	0.402859	Znrf4	Znrf4_Intergenic_downstream
91994	cg35056641_TC21	0.197156	0.0465137	1.334869832531e-05	0.15513	0.15513	0.0465137	0.455902	Znrf4	Znrf4_Intergenic_downstream
91995	cg35056694_BC21	0.496218	0.0328506	4.47081323115279e-10	0.13639	0.13639	0.0328506	0.430978	Znrf4	Znrf4_Intergenic_downstream
91996	cg35056788_BC21	0.478964	0.0135502	4.15971911464302e-11	0.368372	0.368372	0.0135502	0.669017	Znrf4	Znrf4_Exon
91997	cg35056823_BC21	0.765164	0.0119886	5.35354027461243e-13	0.389105	0.389105	0.0119886	0.685387	Znrf4	Znrf4_Promoter
91998	cg35056825_BC21	0.433252	0.0121738	1.90453747775482e-11	0.326917	0.326917	0.0121738	0.634781	Znrf4	Znrf4_Promoter
91999	cg35056997_BC21	0.723203	0.0290555	2.53337852671137e-11	0.187671	0.187671	0.0290555	0.496608	Gm20219	Gm20219_Intergenic_downstream
92000	cg35057052_BC11	0.574137	-0.0330126	1.63893852574567e-10	0.141489	0.141489	0.0330126	0.437882	Gm20219	Gm20219_Intergenic_downstream
92001	cg35057137_TC21	0.768053	-0.0190447	1.63935072308562e-14	0.0563946	0.0563946	0.0190447	0.297993	Gm20219	Gm20219_Intergenic_downstream
92002	cg35057146_TC21	0.621266	0.0312877	9.33311186154304e-12	0.0749169	0.0749169	0.0312877	0.334622	Gm20219	Gm20219_Intergenic_downstream
92003	cg35057219_BC21	0.788458	0.00551995	1.9536732613565e-11	0.801922	0.801922	0.00551995	0.922098	Gm20219	Gm20219_Exon
92004	cg35057221_BC21	0.553866	0.0450003	7.36118579676644e-10	0.0927607	0.0927607	0.0450003	0.365396	Gm20219	Gm20219_Exon
92005	cg35057267_BC11	0.341311	0.040003	4.94827881953745e-10	0.0200764	0.0200764	0.040003	0.200614	Gm20219	Gm20219_Promoter
92006	cg35057311_BC21	0.706515	0.0250605	8.82947331236919e-12	0.184717	0.184717	0.0250605	0.493062	Safb2	Safb2_threeUTR
92007	cg35057312_BC21	0.703935	-0.0143945	3.38989539351907e-12	0.373126	0.373126	0.0143945	0.672597	Safb2	Safb2_Intron
92008	cg35057321_BC21	0.911709	-0.00435191	1.16201598650056e-15	0.566766	0.566766	0.00435191	0.802556	Safb2	Safb2_threeUTR
92009	cg35057329_BC21	0.914163	0.00140252	6.63091399376493e-16	0.841967	0.841967	0.00140252	0.939604	Safb2	Safb2_threeUTR
92010	cg35057356_TC21	0.529398	0.0110197	6.38121436333725e-10	0.632024	0.632024	0.0110197	0.839114	Safb2	Safb2_Intron
92011	cg35057366_TC11	0.873377	0.00894657	1.55390246159386e-13	0.506727	0.506727	0.00894657	0.766211	Safb2	Safb2_threeUTR
92012	cg35057367_BC21	0.773685	0.0239977	1.18915462870348e-14	0.0198203	0.0198203	0.0239977	0.199656	Safb2	Safb2_Intron
92013	cg35057394_BC21	0.68445	-0.0312906	2.20313753261149e-08	0.504328	0.504328	0.0312906	0.764811	Safb2	Safb2_Exon
92014	cg35057404_TC21	0.848553	-0.00578058	5.98404781621038e-15	0.506978	0.506978	0.00578058	0.766363	Safb2	Safb2_threeUTR
92015	cg35057405_TC11	0.901834	0.000425326	1.3428646899415e-14	0.966396	0.966396	0.000425326	0.988148	Safb2	Safb2_threeUTR
92016	cg35057515_BC11	0.971113	-0.00116955	2.56907109468443e-19	0.677373	0.677373	0.00116955	0.862288	Safb2	Safb2_Intron
92017	cg35057533_BC21	0.72309	-0.000316578	8.10192018545561e-12	0.985995	0.985995	0.000316578	0.995284	Safb2	Safb2_Intron
92018	cg35057561_BC21	0.0364829	0.00195693	2.43103618860902e-07	0.562765	0.562765	0.00195693	0.799922	Safb2	Safb2_Promoter
92019	cg35057611_BC11	0.01363	-0.000667042	5.11440495785255e-09	0.394242	0.394242	0.000667042	0.689347	Safb2	Safb2_Promoter
92020	cg35057678_TC21	0.0307302	-0.000675621	2.5186487006705e-07	0.811638	0.811638	0.000675621	0.926627	Safb	Safb_Exon
92021	cg35057804_BC21	0.867803	0.0230648	2.41789240414327e-13	0.126348	0.126348	0.0230648	0.416699	Safb	Safb_Exon
92022	cg35057914_BC11	0.957592	0.000852104	2.30720955675413e-14	0.940792	0.940792	0.000852104	0.978698	Safb	Safb_Exon
92023	cg35058011_BC11	0.0119647	-0.00197137	2.46493086290866e-09	0.0104828	0.0104828	0.00197137	0.15953	Micos13	Micos13_Promoter
92024	cg35058025_TC21	0.0403	0.000556865	9.68449054189504e-07	0.899719	0.899719	0.000556865	0.96308	Micos13	Micos13_Promoter
92025	cg35058098_TC21	0.376013	0.00084411	2.52479288200636e-08	0.973912	0.973912	0.00084411	0.990848	Rpl36	Rpl36_Promoter
92026	cg35058099_TC21	0.0297928	0.00371222	1.34388910955721e-07	0.168697	0.168697	0.00371222	0.473313	Rpl36	Rpl36_Promoter
92027	cg35058207_BC11	0.773504	0.0225028	1.08496290776429e-14	0.0249207	0.0249207	0.0225028	0.216868	Lonp1	Lonp1_threeUTR
92028	cg35058235_BC21	0.706086	0.0197722	2.02750471563993e-10	0.461487	0.461487	0.0197722	0.737401	Lonp1	Lonp1_threeUTR
92029	cg35058258_BC11	0.953557	0.00567352	4.07124004230699e-15	0.542174	0.542174	0.00567352	0.787875	Lonp1	Lonp1_threeUTR
92030	cg35058311_TC21	0.0759593	0.00737733	6.11600809635857e-08	0.228422	0.228422	0.00737733	0.541142	Lonp1	Lonp1_threeUTR
92031	cg35058398_BC21	0.0365108	0.00174385	6.93592285170586e-07	0.651227	0.651227	0.00174385	0.848943	Lonp1	Lonp1_Promoter
92032	cg35058426_BC21	0.354727	0.0324593	9.07461357258703e-10	0.069642	0.069642	0.0324593	0.324798	Catsperd	Catsperd_Promoter
92033	cg35058669_TC21	0.435984	-0.0356364	4.39870587063158e-12	0.00649756	0.00649756	0.0356364	0.134885	Catsperd	Catsperd_Intron
92034	cg35058703_BC11	0.304572	0.066233	9.64211360495771e-10	0.00113892	0.00113892	0.066233	0.0800034	Catsperd	Catsperd_Exon
92035	cg35058704_TC11	0.511212	0.0903015	3.47850962901249e-10	0.00185188	0.00185188	0.0903015	0.0913722	Catsperd	Catsperd_Exon
92036	cg35058754_TC11	0.551889	-0.0233741	1.59529525393275e-09	0.39315	0.39315	0.0233741	0.688503	Catsperd	Catsperd_Intron
92037	cg35058841_TC21	0.898229	-0.00905899	1.24249359938021e-15	0.246045	0.246045	0.00905899	0.55998	Catsperd	Catsperd_Exon
92038	cg35058913_TC21	0.48186	-0.0074745	1.22179632173772e-08	0.804707	0.804707	0.0074745	0.923416	Ranbp3	Ranbp3_Promoter
92039	cg35059010_TC21	0.0723274	-0.0070762	4.07731289306888e-08	0.203902	0.203902	0.0070762	0.514727	Ranbp3	Ranbp3_Promoter
92040	cg35059026_BC21	0.0551077	-0.000496902	4.37953678316478e-08	0.902573	0.902573	0.000496902	0.964242	Ranbp3	Ranbp3_Promoter
92041	cg35059225_TC21	0.750562	0.0258092	1.27468808540411e-11	0.215874	0.215874	0.0258092	0.528119	Ranbp3	Ranbp3_Exon
92042	cg35059231_TC21	0.770936	0.0173836	1.03013414139705e-11	0.391891	0.391891	0.0173836	0.687563	Ranbp3	Ranbp3_Intron
92043	cg35059257_TC21	0.781981	-0.00184582	2.8188673027302e-12	0.914017	0.914017	0.00184582	0.968569	Ranbp3	Ranbp3_Intron
92044	cg35059459_BC21	0.866983	-0.0157382	1.2205462405187e-13	0.239976	0.239976	0.0157382	0.553624	Vmac	Vmac_threeUTR
92045	cg35059460_BC11	0.53814	0.0280255	3.2788847729535e-08	0.470687	0.470687	0.0280255	0.743623	Vmac	Vmac_threeUTR
92046	cg35059537_BC21	0.0593754	0.00672676	6.63165564213759e-08	0.170547	0.170547	0.00672676	0.475739	Vmac	Vmac_Promoter
92047	cg35059541_TC21	0.0707582	0.00935084	4.02772264334661e-09	0.0366197	0.0366197	0.00935084	0.250786	Vmac	Vmac_Promoter
92048	cg35059542_BC21	0.0393911	4.75626553824929e-05	2.55825897088533e-09	0.981253	0.981253	4.75626553824929e-05	0.993533	Vmac	Vmac_Promoter
92049	cg35059572_BC21	0.0702146	-0.0139631	7.75233456135367e-09	0.00842937	0.00842937	0.0139631	0.147754	Vmac	Vmac_fiveUTR
92050	cg35059574_BC21	0.0277743	0.00954213	1.63904767202902e-06	0.0165704	0.0165704	0.00954213	0.188005	Vmac	Vmac_fiveUTR
92051	cg35059592_TC11	0.015805	0.0145398	0.00156777	0.0158484	0.0158484	0.0145398	0.185107	Vmac	Vmac_Exon
92052	cg35059614_TC11	0.0323639	-0.0114597	1.44882023184151e-07	0.00276571	0.00276571	0.0114597	0.103017	Ndufa11	Ndufa11_Promoter
92053	cg35059629_TC21	0.544552	0.00233639	3.69587172681369e-11	0.886978	0.886978	0.00233639	0.958088	Ndufa11	Ndufa11_Intron
92054	cg35059677_TC21	0.584116	0.0262345	2.89382189520576e-11	0.151898	0.151898	0.0262345	0.451606	Vmac	Vmac_Promoter
92055	cg35059758_TC21	0.379573	0.0252818	2.77952898064646e-10	0.114989	0.114989	0.0252818	0.400135	Fut4-ps1	Fut4-ps1_Promoter
92056	cg35059759_BC11	0.505988	0.0581201	9.12776036815006e-10	0.0303683	0.0303683	0.0581201	0.233577	Fut4-ps1	Fut4-ps1_Promoter
92057	cg35059766_TC21	0.147284	0.0321078	0.000302579	0.377571	0.377571	0.0321078	0.676117	Fut4-ps1	Fut4-ps1_Promoter
92058	cg35059869_TC21	0.463368	0.00102415	2.42402023164036e-11	0.938441	0.938441	0.00102415	0.977691	Fut4-ps1	Fut4-ps1_Intron
92059	cg35059903_BC21	0.478604	0.0417353	2.64298048594113e-09	0.119382	0.119382	0.0417353	0.406633	Fut4-ps1	Fut4-ps1_Exon
92060	cg35060035_BC21	0.336152	-0.0144442	6.62603010955212e-10	0.33636	0.33636	0.0144442	0.642991	Nrtn	Nrtn_Intergenic_downstream
92061	cg35060049_BC21	0.45898	-0.0239103	3.47059456424787e-10	0.21552	0.21552	0.0239103	0.527751	Nrtn	Nrtn_Intergenic_downstream
92062	cg35060075_BC11	0.642676	0.0299703	1.12256897688198e-10	0.202766	0.202766	0.0299703	0.51345	Nrtn	Nrtn_Exon
92063	cg35060145_BC21	0.607441	0.0265454	6.61747265060229e-10	0.328614	0.328614	0.0265454	0.636266	Nrtn	Nrtn_Intron
92064	cg35060163_TC21	0.648102	0.0024469	3.96135263843504e-11	0.90131	0.90131	0.0024469	0.963722	Nrtn	Nrtn_Exon
92065	cg35060261_BC21	0.663507	-0.0111873	3.4362520155304e-11	0.576659	0.576659	0.0111873	0.808212	Nrtn	Nrtn_Intron
92066	cg35060368_TC21	0.0417553	-0.00278384	1.05086930147344e-07	0.427667	0.427667	0.00278384	0.714196	Nrtn	Nrtn_Promoter
92067	cg35060371_BC11	0.0643278	0.0120043	1.14256556191121e-06	0.123889	0.123889	0.0120043	0.413207	Nrtn	Nrtn_Promoter
92068	cg35060399_TC21	0.632367	0.00444454	1.81540380646616e-11	0.799373	0.799373	0.00444454	0.920837	Nrtn	Nrtn_Promoter
92069	cg35060400_BC21	0.573523	0.0197454	1.7694537417504e-11	0.232668	0.232668	0.0197454	0.545865	Nrtn	Nrtn_Promoter
92070	cg35060442_BC21	0.037906	0.00103625	1.26141080659313e-07	0.746469	0.746469	0.00103625	0.896447	Dus3l	Dus3l_Promoter
92071	cg35060443_BC21	0.0591356	-0.011033	1.05805299276755e-06	0.120746	0.120746	0.011033	0.408521	Dus3l	Dus3l_Promoter
92072	cg35060482_BC21	0.237059	0.0425819	1.74701543971745e-08	0.0221937	0.0221937	0.0425819	0.207826	Dus3l	Dus3l_Promoter
92073	cg35060509_TC21	0.0312531	0.000163834	1.57457367375462e-08	0.935392	0.935392	0.000163834	0.976501	Dus3l	Dus3l_Promoter
92074	cg35060524_BC11	0.0145926	0.00545443	2.99133232323461e-05	0.0564792	0.0564792	0.00545443	0.298203	Dus3l	Dus3l_fiveUTR
92075	cg35060548_BC11	0.012865	0.0048694	3.69827709713432e-05	0.0598268	0.0598268	0.0048694	0.305196	Dus3l	Dus3l_Promoter
92076	cg35060678_TC21	0.960593	-0.00193799	2.86910254792423e-16	0.771277	0.771277	0.00193799	0.908146	Dus3l	Dus3l_Exon
92077	cg35060690_BC21	0.850576	0.00377918	7.83387221758518e-15	0.672958	0.672958	0.00377918	0.860037	Dus3l	Dus3l_Exon
92078	cg35060694_BC21	0.848088	-0.0102199	4.41310259462019e-13	0.493473	0.493473	0.0102199	0.757805	Prr22	Prr22_Promoter
92079	cg35060695_TC21	0.78716	0.00760311	1.30087119502479e-12	0.628961	0.628961	0.00760311	0.837509	Prr22	Prr22_Exon
92080	cg35060802_BC21	0.920272	-0.00457702	7.8336942119928e-16	0.531518	0.531518	0.00457702	0.781457	Rfx2	Rfx2_Exon
92081	cg35060806_TC21	0.900317	0.00364643	1.46217147618626e-16	0.529726	0.529726	0.00364643	0.780577	Rfx2	Rfx2_Exon
92082	cg35060823_BC21	0.472839	0.0206915	6.75070815540309e-09	0.45935	0.45935	0.0206915	0.736004	Rfx2	Rfx2_Exon
92083	cg35060827_TC11	0.511897	0.0125517	5.95664508880742e-10	0.570527	0.570527	0.0125517	0.80467	Rfx2	Rfx2_Intron
92084	cg35060887_TC21	0.803218	0.0118165	4.88270548024258e-14	0.281932	0.281932	0.0118165	0.594716	Rfx2	Rfx2_Intron
92085	cg35060923_TC21	0.494114	-0.0145803	2.70074539178311e-08	0.671793	0.671793	0.0145803	0.85936	Rfx2	Rfx2_Intron
92086	cg35060975_BC21	0.575966	-0.0498528	1.44358140984774e-09	0.098742	0.098742	0.0498528	0.37491	Rfx2	Rfx2_Intron
92087	cg35061065_TC21	0.694723	-0.0442123	9.31066327918823e-13	0.00867838	0.00867838	0.0442123	0.14922	Rfx2	Rfx2_Exon
92088	cg35061117_TC21	0.878202	0.000618089	5.79203972435976e-15	0.944327	0.944327	0.000618089	0.980023	Rfx2	Rfx2_Intron
92089	cg35061142_BC21	0.0787951	0.0154795	4.27634397103664e-07	0.0738307	0.0738307	0.0154795	0.332716	Rfx2	Rfx2_Intron
92090	cg35061143_BC21	0.0667881	0.0204515	0.000135518	0.178196	0.178196	0.0204515	0.485451	Rfx2	Rfx2_Intron
92091	cg35061146_TC21	0.0658685	0.00838757	0.000549038	0.631482	0.631482	0.00838757	0.838852	Rfx2	Rfx2_Intron
92092	cg35061198_BC21	0.122468	0.0160463	0.00136113	0.66852	0.66852	0.0160463	0.857846	Rfx2	Rfx2_Intron
92093	cg35061382_BC21	0.0845232	0.0652047	0.00132492	0.0302664	0.0302664	0.0652047	0.233269	Rfx2	Rfx2_Intron
92094	cg35061383_BC11	0.0405553	0.059256	0.0285797	0.0249253	0.0249253	0.059256	0.216868	Rfx2	Rfx2_Intron
92095	cg35061388_TC21	0.223518	0.0667727	4.75802962822154e-05	0.133497	0.133497	0.0667727	0.42682	Rfx2	Rfx2_Intron
92096	cg35061419_BC21	0.0341061	-0.0031464	4.04122155812422e-06	0.491986	0.491986	0.0031464	0.756885	Rfx2	Rfx2_Promoter
92097	cg35061422_TC21	0.0205977	-0.00163125	9.15133287921323e-09	0.21286	0.21286	0.00163125	0.524784	Rfx2	Rfx2_Promoter
92098	cg35061496_TC21	0.03185	-0.00341005	2.22016567221293e-07	0.257518	0.257518	0.00341005	0.571247	Rfx2	Rfx2_Promoter
92099	cg35061510_TC11	0.0132513	0.00408677	2.11876019826707e-05	0.0901119	0.0901119	0.00408677	0.360994	Rfx2	Rfx2_Promoter
92100	cg35061529_TC21	0.841175	-0.0420255	4.87497826819117e-11	0.137498	0.137498	0.0420255	0.432365	Rfx2	Rfx2_Promoter
92101	cg35061905_TC21	0.707828	-0.00397071	8.46456958991773e-14	0.692102	0.692102	0.00397071	0.869689	Acsbg2	Acsbg2_Intron
92102	cg35062024_TC21	0.868574	-0.0213096	1.45239198413046e-14	0.0555133	0.0555133	0.0213096	0.296162	Acsbg2	Acsbg2_fiveUTR
92103	cg35062025_TC21	0.762565	0.00377429	3.58919084955005e-14	0.697242	0.697242	0.00377429	0.872199	Acsbg2	Acsbg2_Promoter
92104	cg35062035_TC21	0.474025	0.000384435	4.57165291168498e-09	0.988297	0.988297	0.000384435	0.996117	Acsbg3	Acsbg3_Promoter
92105	cg35062036_TC21	0.664915	0.000615198	8.63908949990481e-10	0.983529	0.983529	0.000615198	0.994357	Acsbg3	Acsbg3_Promoter
92106	cg35062064_BC11	0.918689	0.0325878	1.83759465735547e-11	0.222038	0.222038	0.0325878	0.534579	Acsbg3	Acsbg3_Exon
92107	cg35062134_TC11	0.774081	0.0114862	5.77003214228648e-12	0.539808	0.539808	0.0114862	0.786302	Acsbg3	Acsbg3_Exon
92108	cg35062159_TC21	0.532255	-0.0379323	4.8964199314287e-13	0.00304371	0.00304371	0.0379323	0.106269	Acsbg3	Acsbg3_Exon
92109	cg35062219_TC11	0.36635	0.0329912	7.9333176121323e-07	0.409661	0.409661	0.0329912	0.700762	Acsbg3	Acsbg3_Exon
92110	cg35062639_TC21	0.855471	0.0127637	1.93020495916317e-13	0.353376	0.353376	0.0127637	0.657117	Mllt1	Mllt1_Intron
92111	cg35062732_BC21	0.0935818	-0.0193576	1.49090190401704e-10	0.000346452	0.000346452	0.0193576	0.0582628	Mllt1	Mllt1_fiveUTR
92112	cg35062805_TC11	0.0153261	-0.00177913	1.72126216967497e-06	0.34037	0.34037	0.00177913	0.646408	Mllt1	Mllt1_Promoter
92113	cg35062877_TC21	0.649118	-0.00305392	2.76155938374142e-12	0.829366	0.829366	0.00305392	0.934368	Mllt1	Mllt1_Promoter
92114	cg35062997_BC21	0.3433	0.00539022	5.15705920669201e-08	0.834784	0.834784	0.00539022	0.936591	Acer1	Acer1_Exon
92115	cg35062999_TC21	0.220892	-0.0142576	3.1461251145748e-08	0.373135	0.373135	0.0142576	0.672597	Acer1	Acer1_Exon
92116	cg35063029_TC21	0.732385	-0.0422781	4.31333439848217e-12	0.0324202	0.0324202	0.0422781	0.239415	Acer1	Acer1_Intron
92117	cg35063042_TC21	0.583315	-0.0195039	9.60502297491324e-12	0.21279	0.21279	0.0195039	0.52472	Acer1	Acer1_Intron
92118	cg35063087_TC21	0.393271	0.016776	1.14167854499311e-08	0.498478	0.498478	0.016776	0.761052	Acer1	Acer1_Intron
92119	cg35063091_BC21	0.466691	-0.0198369	1.23883136447962e-10	0.246982	0.246982	0.0198369	0.560824	Acer1	Acer1_Intron
92120	cg35063138_TC21	0.556958	0.0175934	4.74746223828012e-10	0.455599	0.455599	0.0175934	0.733308	Acer1	Acer1_Intron
92121	cg35063180_TC21	0.512713	0.0108851	1.93817501707926e-12	0.32423	0.32423	0.0108851	0.63247	Acer1	Acer1_Intron
92122	cg35063199_TC21	0.725453	0.0317186	2.75669442063549e-13	0.0246292	0.0246292	0.0317186	0.215954	Acer1	Acer1_Intron
92123	cg35063211_TC21	0.767065	0.0371126	2.93893513634747e-11	0.127007	0.127007	0.0371126	0.417657	Acer1	Acer1_Exon
92124	cg35063212_BC21	0.658204	0.0329051	1.48061351126522e-11	0.0914867	0.0914867	0.0329051	0.363124	Acer1	Acer1_Promoter
92125	cg35063278_TC21	0.882551	-0.00845615	3.14879562705722e-13	0.568215	0.568215	0.00845615	0.803347	Clpp	Clpp_Promoter
92126	cg35063315_BC11	0.0165624	0.00185109	0.000205327	0.625728	0.625728	0.00185109	0.835655	Clpp	Clpp_Promoter
92127	cg35063329_BC11	0.00686972	0.00041405	3.93723442134329e-08	0.416856	0.416856	0.00041405	0.705971	Clpp	Clpp_Exon
92128	cg35063382_TC21	0.826847	-0.00737583	1.83638215288564e-14	0.452004	0.452004	0.00737583	0.730986	Clpp	Clpp_Intron
92129	cg35063444_BC21	0.072535	-0.0143726	9.60494265540773e-09	0.00984272	0.00984272	0.0143726	0.15587	Alkbh7	Alkbh7_Promoter
92130	cg35063448_BC21	0.0280844	0.00739015	1.91735967552128e-07	0.015743	0.015743	0.00739015	0.184637	Alkbh7	Alkbh7_Exon
92131	cg35063520_TC21	0.7038	0.0132829	8.24280244157514e-13	0.329083	0.329083	0.0132829	0.636682	Pspn	Pspn_Promoter
92132	cg35063523_BC21	0.658139	0.0545414	1.1108176734932e-11	0.0109413	0.0109413	0.0545414	0.161849	Pspn	Pspn_Promoter
92133	cg35063558_BC21	0.91888	-0.00334117	7.87463279753092e-17	0.541844	0.541844	0.00334117	0.78766	Gtf2f1	Gtf2f1_Exon
92134	cg35063674_BC21	0.0226245	-0.00114252	1.81569568729586e-08	0.451546	0.451546	0.00114252	0.730673	Gtf2f1	Gtf2f1_fiveUTR
92135	cg35063680_BC21	0.041292	0.0074223	6.08479816630206e-07	0.110014	0.110014	0.0074223	0.392588	Gtf2f1	Gtf2f1_Promoter
92136	cg35063683_BC11	0.0241443	0.000514815	2.00956342875227e-05	0.896555	0.896555	0.000514815	0.961786	Gtf2f1	Gtf2f1_Promoter
92137	cg35063685_TC21	0.0170278	0.000509019	8.2552957320852e-10	0.508463	0.508463	0.000509019	0.767351	Gtf2f1	Gtf2f1_Promoter
92138	cg35063686_BC21	0.041642	-0.014075	1.4080731071486e-05	0.0560647	0.0560647	0.014075	0.297333	Gtf2f1	Gtf2f1_Promoter
92139	cg35063840_BC11	0.812332	-0.01549	6.0797779477296e-13	0.307136	0.307136	0.01549	0.617492	Khsrp	Khsrp_threeUTR
92140	cg35063880_TC21	0.874565	-0.0148244	2.88065624571128e-14	0.193396	0.193396	0.0148244	0.502939	Khsrp	Khsrp_Exon
92141	cg35063881_BC21	0.724079	0.0153468	8.37503424336608e-15	0.0719921	0.0719921	0.0153468	0.329379	Khsrp	Khsrp_Intron
92142	cg35063941_BC11	0.780891	-0.00707247	2.12285405989659e-13	0.570852	0.570852	0.00707247	0.804833	Khsrp	Khsrp_Exon
92143	cg35064051_BC11	0.0084321	-0.000328475	1.54015647111231e-07	0.654406	0.654406	0.000328475	0.850512	Khsrp	Khsrp_Promoter
92144	cg35064064_TC21	0.0383836	-0.00571252	1.19990611989819e-08	0.0394423	0.0394423	0.00571252	0.258586	Khsrp	Khsrp_Promoter
92145	cg35064072_TC21	0.0306191	0.000463118	1.92766421663297e-08	0.819936	0.819936	0.000463118	0.930206	Khsrp	Khsrp_Promoter
92146	cg35064104_BC21	0.87813	8.05630579023477e-05	4.56278606793921e-16	0.990019	0.990019	8.05630579023477e-05	0.996768	Slc25a41	Slc25a41_Exon
92147	cg35064109_BC21	0.890898	0.00919109	1.63417631117071e-15	0.251075	0.251075	0.00919109	0.56498	Slc25a41	Slc25a41_Intron
92148	cg35064167_BC21	0.481235	-0.00480614	6.10157399778736e-09	0.861873	0.861873	0.00480614	0.947772	Slc25a41	Slc25a41_Intron
92149	cg35064200_TC21	0.55845	0.00195309	6.71218139215386e-09	0.951955	0.951955	0.00195309	0.982705	Slc25a41	Slc25a41_fiveUTR
92150	cg35064201_TC21	0.508578	0.0397331	9.54020678326634e-08	0.350587	0.350587	0.0397331	0.654854	Slc25a41	Slc25a41_fiveUTR
92151	cg35064202_TC11	0.674527	0.0115216	3.6538400701991e-09	0.751428	0.751428	0.0115216	0.89881	Slc25a41	Slc25a41_Promoter
92152	cg35064243_TC21	0.601144	0.0312719	1.45368609522387e-11	0.0805471	0.0805471	0.0312719	0.344772	Slc25a23	Slc25a23_Exon
92153	cg35064303_BC21	0.903992	-0.0236403	3.06887079580416e-14	0.0614917	0.0614917	0.0236403	0.30868	Slc25a23	Slc25a23_threeUTR
92154	cg35064308_BC21	0.904241	-0.0225935	1.34349188723686e-13	0.122549	0.122549	0.0225935	0.411054	Slc25a23	Slc25a23_threeUTR
92155	cg35064322_BC21	0.770485	-0.019479	1.48953096160552e-12	0.232186	0.232186	0.019479	0.545276	Slc25a23	Slc25a23_threeUTR
92156	cg35064323_TC21	0.826512	-0.0178298	1.84612906956581e-13	0.189914	0.189914	0.0178298	0.499118	Slc25a23	Slc25a23_threeUTR
92157	cg35064329_TC21	0.839961	-0.0159647	3.30529306434583e-13	0.274398	0.274398	0.0159647	0.587417	Slc25a23	Slc25a23_threeUTR
92158	cg35064330_BC21	0.851452	0.00212967	8.28201137037944e-13	0.893921	0.893921	0.00212967	0.960753	Slc25a23	Slc25a23_threeUTR
92159	cg35064351_TC21	0.736011	-0.03182	2.8351484763573e-11	0.164919	0.164919	0.03182	0.468565	Slc25a23	Slc25a23_Exon
92160	cg35064398_BC21	0.262126	0.0317991	2.21178557546196e-05	0.472665	0.472665	0.0317991	0.74471	Slc25a23	Slc25a23_Promoter
92161	cg35064413_TC21	0.0767153	0.00129737	1.13521030747966e-09	0.716585	0.716585	0.00129737	0.882015	Slc25a23	Slc25a23_Promoter
92162	cg35064456_BC21	0.032981	0.00436473	2.20297091880976e-07	0.169876	0.169876	0.00436473	0.474873	Slc25a23	Slc25a23_fiveUTR
92163	cg35064463_BC21	0.0973804	-0.00379772	3.10560322905877e-09	0.466749	0.466749	0.00379772	0.740954	Crb3	Crb3_Promoter
92164	cg35064513_TC11	0.00933782	-0.000709469	1.59496635003446e-09	0.144091	0.144091	0.000709469	0.44137	Crb3	Crb3_Intron
92165	cg35064545_BC21	0.0712103	0.0331785	1.32156022082763e-06	0.00294844	0.00294844	0.0331785	0.105229	Crb3	Crb3_Intron
92166	cg35064573_BC21	0.0461294	0.00905648	5.71029338085471e-07	0.0831513	0.0831513	0.00905648	0.349518	Crb3	Crb3_fiveUTR
92167	cg35064578_BC11	0.0155126	0.0177675	0.000973329	0.00343514	0.00343514	0.0177675	0.111079	Crb3	Crb3_fiveUTR
92168	cg35064590_TC21	0.087549	0.0623965	0.000166682	0.0103242	0.0103242	0.0623965	0.158639	Crb3	Crb3_fiveUTR
92169	cg35064633_TC21	0.568182	-0.0163879	4.31648935369484e-12	0.232791	0.232791	0.0163879	0.545973	Crb3	Crb3_Intron
92170	cg35064640_TC21	0.758309	0.00138372	9.57890687908856e-12	0.942897	0.942897	0.00138372	0.979475	Crb3	Crb3_Exon
92171	cg35064681_BC21	0.780202	0.00456206	1.54619706794573e-14	0.610856	0.610856	0.00456206	0.827443	Dennd1c	Dennd1c_Intron
92172	cg35064819_TC21	0.380575	-0.0525288	2.40396660322689e-08	0.0703103	0.0703103	0.0525288	0.326261	Dennd1c	Dennd1c_Exon
92173	cg35064824_TC21	0.715652	-0.0159399	6.6567697509238e-10	0.610614	0.610614	0.0159399	0.827315	Dennd1c	Dennd1c_Promoter
92174	cg35064878_TC11	0.921494	-0.00511426	3.10709172458182e-16	0.436438	0.436438	0.00511426	0.7203	Tubb4a	Tubb4a_Exon
92175	cg35064909_BC21	0.783247	0.0240952	3.09581818588125e-12	0.189102	0.189102	0.0240952	0.49828	Tubb4a	Tubb4a_Intron
92176	cg35064942_TC11	0.396136	0.0632825	2.03694825744698e-07	0.103163	0.103163	0.0632825	0.381939	Tubb4a	Tubb4a_fiveUTR
92177	cg35064943_BC11	0.42508	0.0633689	3.39260769000893e-07	0.146643	0.146643	0.0633689	0.444965	Tubb4a	Tubb4a_fiveUTR
92178	cg35064949_BC21	0.414003	0.0426149	6.07645003899861e-07	0.333419	0.333419	0.0426149	0.640332	Tubb4a	Tubb4a_fiveUTR
92179	cg35065119_BC21	0.29648	0.00434391	1.02698604314199e-10	0.671045	0.671045	0.00434391	0.858979	Gm11110	Gm11110_Promoter
92180	cg35065142_BC21	0.0460147	-0.00887654	1.81891041338921e-08	0.0164997	0.0164997	0.00887654	0.18778	Gm11110	Gm11110_Exon
92181	cg35065164_BC11	0.0254382	0.00115721	5.20963067776647e-05	0.808074	0.808074	0.00115721	0.924934	Gm11110	Gm11110_Exon
92182	cg35065172_BC21	0.0801511	0.00628377	1.79417702516217e-07	0.385726	0.385726	0.00628377	0.682719	Gm11110	Gm11110_Exon
92183	cg35065182_BC21	0.0429007	0.00680028	1.32886784539986e-06	0.190065	0.190065	0.00680028	0.499305	Tnfsf9	Tnfsf9_Promoter
92184	cg35065261_TC21	0.919602	-0.00816039	1.35188362056194e-15	0.307555	0.307555	0.00816039	0.617923	Gm11110	Gm11110_Promoter
92185	cg35065276_TC21	0.172073	0.0439988	8.80305060486302e-06	0.109677	0.109677	0.0439988	0.392146	Gm11110	Gm11110_Intergenic_upstream
92186	cg35065311_TC11	0.542195	0.0759831	8.23011147269469e-10	0.011775	0.011775	0.0759831	0.165717	Gm11110	Gm11110_Intergenic_upstream
92187	cg35065473_BC21	0.500797	0.0131459	2.59366781787093e-10	0.502012	0.502012	0.0131459	0.763325	Cd70	Cd70_Intron
92188	cg35065531_TC21	0.0853284	0.0123024	1.84457721492659e-09	0.016645	0.016645	0.0123024	0.188246	Cd70	Cd70_fiveUTR
92189	cg35065537_BC21	0.5047	0.0112324	3.48122055603769e-10	0.581506	0.581506	0.0112324	0.810973	Cd70	Cd70_Promoter
92190	cg35065815_BC21	0.389595	-0.0097528	2.92511911315812e-08	0.721521	0.721521	0.0097528	0.884253	Tnfsf14	Tnfsf14_Intergenic_downstream
92191	cg35065839_BC21	0.785211	0.0166062	2.29574064326558e-13	0.208942	0.208942	0.0166062	0.520473	Tnfsf14	Tnfsf14_threeUTR
92192	cg35065904_TC21	0.481466	0.0242598	3.72247800765732e-06	0.701334	0.701334	0.0242598	0.874273	Tnfsf14	Tnfsf14_fiveUTR
92193	cg35065911_BC11	0.455217	0.0754065	3.66338255534045e-07	0.114953	0.114953	0.0754065	0.400091	Tnfsf14	Tnfsf14_Promoter
92194	cg35066128_TC21	0.455409	0.0175229	5.09215241615899e-11	0.241807	0.241807	0.0175229	0.555535	C3	C3_Intron
92195	cg35066151_BC21	0.610471	-0.020861	5.30860894519177e-11	0.296518	0.296518	0.020861	0.608048	C3	C3_Exon
92196	cg35066152_BC21	0.707555	-0.00254695	1.40484395556052e-11	0.892909	0.892909	0.00254695	0.960438	C3	C3_Exon
92197	cg35066154_BC21	0.608521	-0.00544791	7.34809807940297e-11	0.785927	0.785927	0.00544791	0.914493	C3	C3_Exon
92198	cg35066187_BC21	0.331731	0.0451079	5.48502329060021e-09	0.0381396	0.0381396	0.0451079	0.255416	C3	C3_Intron
92199	cg35066224_BC21	0.495446	0.00534163	1.84753349758542e-09	0.827219	0.827219	0.00534163	0.933484	C3	C3_Exon
92200	cg35066229_BC21	0.936832	-0.0172726	5.90078545089641e-17	0.0100917	0.0100917	0.0172726	0.157215	C3	C3_Exon
92201	cg35066245_TC21	0.666093	0.00701953	1.14971266930936e-12	0.593013	0.593013	0.00701953	0.81732	C3	C3_Exon
92202	cg35066287_BC21	0.21721	0.0773721	6.95021497521918e-08	0.0015293	0.0015293	0.0773721	0.0864979	C3	C3_Intron
92203	cg35066312_BC21	0.454777	0.0238537	1.81081552946589e-09	0.303331	0.303331	0.0238537	0.614134	C3	C3_Intron
92204	cg35066313_BC21	0.51792	0.00533108	1.05809426578801e-09	0.823127	0.823127	0.00533108	0.931622	C3	C3_Intron
92205	cg35066324_BC21	0.748258	-0.015832	1.38892901027834e-12	0.306863	0.306863	0.015832	0.6172	C3	C3_Promoter
92206	cg35066327_BC11	0.406658	0.0808023	2.36708352487611e-08	0.0167935	0.0167935	0.0808023	0.188781	C3	C3_Promoter
92207	cg35066328_BC21	0.504014	0.0271974	4.98043200660164e-08	0.478236	0.478236	0.0271974	0.748288	C3	C3_Promoter
92208	cg35066444_TC11	0.749257	0.0120649	3.56493986656153e-13	0.353602	0.353602	0.0120649	0.657278	Gpr108	Gpr108_Exon
92209	cg35066561_TC21	0.0274675	-0.00197134	1.66851251706638e-08	0.288511	0.288511	0.00197134	0.600901	Gpr108	Gpr108_Exon
92210	cg35066569_TC21	0.0322184	0.00115478	1.0352306010668e-08	0.563125	0.563125	0.00115478	0.800159	Gpr108	Gpr108_Exon
92211	cg35066575_BC21	0.0242309	-0.0023128	1.25655414032775e-06	0.410404	0.410404	0.0023128	0.701274	Gpr108	Gpr108_Promoter
92212	cg35066579_BC21	0.039098	-0.00476857	1.43563476389412e-06	0.307171	0.307171	0.00476857	0.617544	Gpr108	Gpr108_Promoter
92213	cg35066581_TC21	0.0398361	0.00200453	4.87939896891112e-07	0.618678	0.618678	0.00200453	0.831927	Gpr108	Gpr108_Promoter
92214	cg35066627_BC21	0.0480773	-0.0121112	1.0148283357082e-10	6.36608510781427e-05	6.36608510781429e-05	0.0121112	0.0374194	Trip10	Trip10_Promoter
92215	cg35066639_BC21	0.0209549	0.00229672	2.22284024595844e-08	0.13265	0.13265	0.00229672	0.425578	Trip10	Trip10_fiveUTR
92216	cg35066658_BC21	0.0484327	0.0155645	1.01196369266119e-07	0.00370033	0.00370033	0.0155645	0.113846	Trip10	Trip10_Promoter
92217	cg35066693_TC11	0.0180905	0.00508339	3.02599985269014e-05	0.133016	0.133016	0.00508339	0.426166	Trip10	Trip10_Intron
92218	cg35066695_TC21	0.024077	0.0258111	5.7008589730824e-05	0.000385838	0.000385838	0.0258111	0.059767	Trip10	Trip10_Exon
92219	cg35066741_TC21	0.923733	0.00893241	1.2208470320734e-15	0.263458	0.263458	0.00893241	0.576811	Trip10	Trip10_Exon
92220	cg35066793_BC21	0.798207	-0.0121025	5.58331180820473e-14	0.275961	0.275961	0.0121025	0.588911	Trip10	Trip10_Intron
92221	cg35066811_BC11	0.901479	-0.0290057	1.91264054654812e-14	0.0219128	0.0219128	0.0290057	0.207019	Trip10	Trip10_Intron
92222	cg35066841_BC21	0.915528	-0.00569726	2.31452757516569e-15	0.495223	0.495223	0.00569726	0.758951	Trip10	Trip10_Intron
92223	cg35067086_TC21	0.0317457	0.00328841	1.80728260535615e-07	0.260425	0.260425	0.00328841	0.573939	Vav1	Vav1_Promoter
92224	cg35067096_BC21	0.031933	-0.00211857	3.58404237343984e-08	0.368177	0.368177	0.00211857	0.668839	Vav1	Vav1_Promoter
92225	cg35067167_BC21	0.621157	0.0265425	2.47950460788637e-11	0.163015	0.163015	0.0265425	0.466247	Vav1	Vav1_Promoter
92226	cg35067176_TC21	0.534134	0.00972924	2.69999689481709e-08	0.792934	0.792934	0.00972924	0.917834	Vav1	Vav1_Promoter
92227	cg35067181_BC21	0.278378	0.00929227	4.82483524054866e-10	0.432298	0.432298	0.00929227	0.717455	Vav1	Vav1_Promoter
92228	cg35067188_BC21	0.450774	0.0154758	1.35131322413135e-09	0.476421	0.476421	0.0154758	0.747094	Vav1	Vav1_fiveUTR
92229	cg35067189_BC21	0.51547	0.0198626	2.08414408769273e-10	0.319816	0.319816	0.0198626	0.628747	Vav1	Vav1_Exon
92230	cg35067371_BC21	0.62874	-0.00338585	6.45932811025733e-12	0.824498	0.824498	0.00338585	0.932211	Vav1	Vav1_Intron
92231	cg35067411_BC21	0.665942	-0.0130423	2.47386937382675e-11	0.501209	0.501209	0.0130423	0.762821	Vav1	Vav1_Exon
92232	cg35067466_BC21	0.739581	0.0206144	1.68344800723385e-12	0.198046	0.198046	0.0206144	0.508194	Vav1	Vav1_Intron
92233	cg35067520_TC21	0.742331	0.00802729	7.50097890412928e-15	0.315048	0.315048	0.00802729	0.624705	Vav1	Vav1_Exon
92234	cg35067525_BC21	0.412174	0.0364405	1.95504295492017e-06	0.469445	0.469445	0.0364405	0.742736	Vav1	Vav1_Exon
92235	cg35067575_TC21	0.484841	0.0498185	2.56020784498811e-08	0.161759	0.161759	0.0498185	0.464601	Vav1	Vav1_Exon
92236	cg35068016_TC21	0.451711	-0.00807055	2.91090923546456e-09	0.733263	0.733263	0.00807055	0.890225	Adgre1	Adgre1_Promoter
92237	cg35068026_TC21	0.830952	-0.0151417	4.93186514665388e-12	0.445688	0.445688	0.0151417	0.72657	Adgre1	Adgre1_Promoter
92238	cg35068036_TC21	0.668865	-0.0501675	4.64264595184138e-11	0.037365	0.037365	0.0501675	0.253164	Adgre1	Adgre1_Intron
92239	cg35068495_TC21	0.919252	0.00169249	5.30676228289097e-14	0.889912	0.889912	0.00169249	0.959366	Adgre1	Adgre1_Intron
92240	cg35068496_BC21	0.567073	0.00699802	5.67178562510014e-08	0.871269	0.871269	0.00699802	0.951554	Adgre1	Adgre1_Intron
92241	cg35068665_BC21	0.428418	-0.0166314	1.11848151637388e-10	0.28126	0.28126	0.0166314	0.594063	Vmn2r120	Vmn2r120_Exon
92242	cg35068673_BC21	0.372781	0.00259652	9.06779249359354e-10	0.877329	0.877329	0.00259652	0.954254	Vmn2r120	Vmn2r120_Exon
92243	cg35068686_TC21	0.732956	-0.0436837	2.97871314636685e-12	0.0234033	0.0234033	0.0436837	0.2122	Vmn2r120	Vmn2r120_threeUTR
92244	cg35068691_BC21	0.393611	-0.0251553	1.75109606733485e-09	0.215212	0.215212	0.0251553	0.527379	Vmn2r120	Vmn2r120_Intron
92245	cg35068692_TC11	0.693427	-0.021246	1.95905660741179e-11	0.289397	0.289397	0.021246	0.601779	Vmn2r120	Vmn2r120_Intron
92246	cg35068725_TC21	0.730246	-0.0201417	1.64937789189446e-11	0.327156	0.327156	0.0201417	0.634978	Vmn2r120	Vmn2r120_Intron
92247	cg35068753_BC21	0.754608	-0.0502301	7.94359118711861e-12	0.0246713	0.0246713	0.0502301	0.216055	Vmn2r120	Vmn2r120_Promoter
92248	cg35068801_BC21	0.913256	0.00799532	6.0840751916645e-15	0.399033	0.399033	0.00799532	0.693002	Vmn2r120	Vmn2r120_Exon
92249	cg35068902_TC11	0.713472	0.0277045	9.75092112306403e-12	0.15522	0.15522	0.0277045	0.456038	Vmn2r120	Vmn2r120_Intergenic_upstream
92250	cg35068938_BC21	0.670774	-0.0320184	4.80266425855732e-12	0.0680829	0.0680829	0.0320184	0.321708	Vmn2r120	Vmn2r120_Intergenic_upstream
92251	cg35069203_TC21	0.638298	-0.0195606	1.93568774004543e-11	0.288637	0.288637	0.0195606	0.601025	Vmn2r120	Vmn2r120_Intergenic_upstream
92252	cg35069626_TC11	0.79323	-0.0063286	1.43662682310024e-12	0.6927	0.6927	0.0063286	0.869967	Cntnap5c	Cntnap5c_Exon
92253	cg35069629_TC11	0.699568	-0.0301225	1.2954540756071e-10	0.243815	0.243815	0.0301225	0.557711	Cntnap5c	Cntnap5c_Exon
92254	cg35069631_TC21	0.443203	-0.0209968	1.19495424615905e-09	0.325723	0.325723	0.0209968	0.633714	Cntnap5c	Cntnap5c_Exon
92255	cg35069749_TC21	0.538999	0.0528742	2.61361173520842e-11	0.00803547	0.00803547	0.0528742	0.145193	Cntnap5c	Cntnap5c_Promoter
92256	cg35069753_BC11	0.559889	0.036752	8.74130184678649e-11	0.0786565	0.0786565	0.036752	0.341367	Cntnap5c	Cntnap5c_Promoter
92257	cg35069890_TC21	0.597911	-0.0507032	1.18682666126852e-12	0.0021076	0.0021076	0.0507032	0.0947848	Cntnap5c	Cntnap5c_Intron
92258	cg35069895_TC11	0.707931	0.00665034	3.11217342979428e-10	0.811968	0.811968	0.00665034	0.926761	Cntnap5c	Cntnap5c_Intron
92259	cg35070058_BC21	0.874232	-0.0170279	4.70329483758761e-14	0.163428	0.163428	0.0170279	0.4667	Cntnap5c	Cntnap5c_Intron
92260	cg35070202_BC21	0.923216	0.00109486	2.0600637314438e-15	0.893524	0.893524	0.00109486	0.960597	Cntnap5c	Cntnap5c_Intron
92261	cg35070248_BC21	0.748148	-0.0254107	5.71800420486579e-12	0.180408	0.180408	0.0254107	0.488094	Cntnap5c	Cntnap5c_Intron
92262	cg35070278_TC11	0.640348	-0.0241592	6.61830827641493e-10	0.395346	0.395346	0.0241592	0.690199	Cntnap5c	Cntnap5c_Intron
92263	cg35070279_TC21	0.530703	-0.0322774	1.0276287982769e-10	0.10471	0.10471	0.0322774	0.384315	Cntnap5c	Cntnap5c_Intron
92264	cg35070446_TC21	0.576753	-0.0472368	2.40358968632197e-10	0.0576847	0.0576847	0.0472368	0.300628	Cntnap5c	Cntnap5c_Intron
92265	cg35070467_TC21	0.340082	-0.0162025	2.56827874667206e-11	0.126519	0.126519	0.0162025	0.41696	Cntnap5c	Cntnap5c_Intron
92266	cg35070606_BC21	0.689059	-0.0519029	2.60197253293065e-11	0.0274185	0.0274185	0.0519029	0.224498	Cntnap5c	Cntnap5c_Intron
92267	cg35070778_TC21	0.467618	-0.0267099	2.49429239034751e-10	0.162805	0.162805	0.0267099	0.466032	Cntnap5c	Cntnap5c_Intron
92268	cg35071093_TC21	0.512535	-0.0753337	1.7287502134903e-09	0.0146538	0.0146538	0.0753337	0.179873	Cntnap5c	Cntnap5c_Intron
92269	cg35071257_TC21	0.572828	-0.0561803	9.60800270240874e-14	0.000105408	0.000105408	0.0561803	0.0433304	Cntnap5c	Cntnap5c_Intron
92270	cg35071291_BC21	0.575846	-0.00554863	7.69427829780543e-10	0.827567	0.827567	0.00554863	0.933626	Cntnap5c	Cntnap5c_Intron
92271	cg35071463_TC21	0.79211	-0.0372172	2.96179851865562e-12	0.058588	0.058588	0.0372172	0.302619	Cntnap5c	Cntnap5c_Intron
92272	cg35071654_BC21	0.766343	-0.0378693	3.82200542216495e-13	0.0171832	0.0171832	0.0378693	0.190285	Cntnap5c	Cntnap5c_Intron
92273	cg35071963_TC21	0.614414	-0.0383654	6.80173696915206e-11	0.0832858	0.0832858	0.0383654	0.349629	Cntnap5c	Cntnap5c_Intron
92274	cg35071985_BC21	0.865884	-0.0186653	1.6639066867768e-14	0.0891579	0.0891579	0.0186653	0.3593	Cntnap5c	Cntnap5c_Intron
92275	cg35072080_TC21	0.344134	0.0729395	1.07742787589758e-07	0.0293582	0.0293582	0.0729395	0.230434	Cntnap5c	Cntnap5c_Intron
92276	cg35072115_TC21	0.510486	-0.0497617	2.01738917953613e-09	0.0784643	0.0784643	0.0497617	0.340901	Cntnap5c	Cntnap5c_Intron
92277	cg35072473_TC11	0.831094	0.0284021	1.43703372166328e-14	0.0141661	0.0141661	0.0284021	0.177787	Pdzph1	Pdzph1_Intergenic_downstream
92278	cg35072820_BC11	0.839993	-0.0600826	6.92969562693484e-13	0.0038141	0.0038141	0.0600826	0.114635	Pdzph1	Pdzph1_Intergenic_downstream
92279	cg35072933_BC21	0.889508	-0.0157337	9.32845089780273e-16	0.0524524	0.0524524	0.0157337	0.28945	Pdzph1	Pdzph1_Exon
92280	cg35072949_BC21	0.798983	-0.0184024	8.66684216317177e-13	0.243072	0.243072	0.0184024	0.556982	Pdzph1	Pdzph1_Intergenic_downstream
92281	cg35073000_BC21	0.874008	0.0239344	7.40815563087126e-15	0.0263039	0.0263039	0.0239344	0.221289	Pdzph1	Pdzph1_Exon
92282	cg35073181_BC21	0.402651	-0.0184968	2.02226802422251e-07	0.610907	0.610907	0.0184968	0.827474	Pdzph1	Pdzph1_Intergenic_downstream
92283	cg35073397_BC21	0.463709	-7.53824e-05	3.62319513958339e-10	0.996772	0.996772	7.53823808813676e-05	0.998937	Pdzph1	Pdzph1_Intron
92284	cg35073754_TC21	0.70191	-0.0382161	5.2999338827303e-11	0.113009	0.113009	0.0382161	0.397155	Pdzph1	Pdzph1_Intron
92285	cg35073920_BC21	0.68874	-0.0289709	1.95806710251006e-12	0.071283	0.071283	0.0289709	0.328103	Pdzph1	Pdzph1_Intron
92286	cg35073980_TC21	0.497171	-0.000642854	2.02884285022343e-11	0.963146	0.963146	0.000642854	0.986943	Pdzph1	Pdzph1_Intron
92287	cg35074040_TC21	0.695067	-0.0264169	1.80885519655527e-10	0.317987	0.317987	0.0264169	0.627174	Pdzph1	Pdzph1_Intron
92288	cg35074047_TC11	0.884079	-0.0353622	3.02734341960962e-13	0.0371372	0.0371372	0.0353622	0.252458	Pdzph1	Pdzph1_Intergenic_downstream
92289	cg35074052_TC21	0.174232	0.00174376	8.08814446600997e-08	0.900011	0.900011	0.00174376	0.963193	Pdzph1	Pdzph1_Intergenic_downstream
92290	cg35074227_TC11	0.628148	-0.0279349	1.63366024099828e-11	0.130531	0.130531	0.0279349	0.422554	Pdzph1	Pdzph1_Intergenic_downstream
92291	cg35074294_TC21	0.483592	-0.0240846	7.78092095604473e-08	0.534781	0.534781	0.0240846	0.783277	Pdzph1	Pdzph1_Intergenic_downstream
92292	cg35074326_BC11	0.665149	-0.0104496	1.46640961677993e-10	0.663304	0.663304	0.0104496	0.855311	Pdzph1	Pdzph1_Intergenic_downstream
92293	cg35074418_TC21	0.568699	-0.067382	1.68399390086141e-08	0.0977145	0.0977145	0.067382	0.37328	Pdzph1	Pdzph1_Intron
92294	cg35074435_TC21	0.731052	-0.00622974	1.50767729395904e-13	0.577645	0.577645	0.00622974	0.808751	Pdzph1	Pdzph1_Intron
92295	cg35074442_BC21	0.790167	0.0287479	1.34592957986851e-14	0.0100504	0.0100504	0.0287479	0.157007	Pdzph1	Pdzph1_fiveUTR
92296	cg35074443_BC21	0.810767	0.0131633	2.49335395355975e-13	0.329498	0.329498	0.0131633	0.637086	Pdzph1	Pdzph1_fiveUTR
92297	cg35074539_BC21	0.294411	0.0183903	3.91331067558543e-09	0.268659	0.268659	0.0183903	0.581851	Pdzph1	Pdzph1_Intron
92298	cg35074658_BC21	0.391257	-0.043426	7.02238888918335e-08	0.181231	0.181231	0.043426	0.489158	Pdzph1	Pdzph1_Intron
92299	cg35074673_TC21	0.780041	-0.0405046	2.1974210629769e-10	0.193425	0.193425	0.0405046	0.502974	Pdzph1	Pdzph1_Intron
92300	cg35074767_BC21	0.652703	0.00459359	4.84819660308548e-13	0.68965	0.68965	0.00459359	0.868517	Pdzph1	Pdzph1_Intron
92301	cg35074782_BC21	0.690693	-0.0146591	3.84326564001146e-12	0.363366	0.363366	0.0146591	0.6651	Pdzph1	Pdzph1_Intron
92302	cg35075035_TC21	0.930584	0.000610518	3.21839352373914e-15	0.944148	0.944148	0.000610518	0.979966	Pdzph1	Pdzph1_Intron
92303	cg35075080_BC11	0.528128	0.0398925	4.25705118801474e-11	0.0348292	0.0348292	0.0398925	0.246251	Pdzph1	Pdzph1_Promoter
92304	cg35075140_BC21	0.921646	-0.022193	2.20624135359637e-14	0.0705005	0.0705005	0.022193	0.326639	Nudt12os	Nudt12os_threeUTR
92305	cg35075157_TC11	0.826266	-0.0364827	6.03571224006308e-12	0.0947065	0.0947065	0.0364827	0.368428	Nudt12os	Nudt12os_Exon
92306	cg35075294_BC21	0.026615	0.00502002	5.19143551206644e-07	0.0904106	0.0904106	0.00502002	0.361521	Nudt12os	Nudt12os_Intron
92307	cg35075301_TC21	0.0570172	0.00652319	9.04085570949103e-07	0.308852	0.308852	0.00652319	0.619035	Nudt12os	Nudt12os_fiveUTR
92308	cg35075302_TC21	0.0438163	0.0240518	1.4110800351002e-07	0.000165105	0.000165105	0.0240518	0.0479451	Nudt12os	Nudt12os_fiveUTR
92309	cg35075303_BC11	0.0191831	0.0166564	0.000922738	0.0139085	0.0139085	0.0166564	0.176467	Nudt12os	Nudt12os_Intron
92310	cg35076067_BC21	0.72435	-0.00313151	2.15913427535816e-10	0.908614	0.908614	0.00313151	0.966469	Nudt12os	Nudt12os_Intergenic_downstream
92311	cg35076131_BC21	0.772735	-0.0577226	1.21122343906184e-10	0.0588874	0.0588874	0.0577226	0.303164	Nudt12os	Nudt12os_Intergenic_downstream
92312	cg35076231_BC11	0.584074	-0.019609	1.1998447781855e-08	0.594406	0.594406	0.019609	0.81808	Nudt12os	Nudt12os_Intergenic_downstream
92313	cg35076255_TC21	0.457362	-0.0155049	2.57709536947776e-09	0.515685	0.515685	0.0155049	0.771615	Nudt12os	Nudt12os_Intergenic_downstream
92314	cg35076359_BC21	0.837029	-0.0217221	6.99130323445376e-15	0.0318609	0.0318609	0.0217221	0.237848	Nudt12os	Nudt12os_Intergenic_downstream
92315	cg35076485_BC21	0.881445	-0.0217864	4.15537568839965e-13	0.176412	0.176412	0.0217864	0.483169	Nudt12os	Nudt12os_Intergenic_downstream
92316	cg35076635_BC21	0.116952	0.0337006	1.81621651352508e-06	0.0370095	0.0370095	0.0337006	0.252003	Nudt12os	Nudt12os_Intergenic_downstream
92317	cg35076740_BC21	0.551561	0.0692802	1.20985119148538e-09	0.0242412	0.0242412	0.0692802	0.214798	Nudt12os	Nudt12os_Intergenic_downstream
92318	cg35077002_BC21	0.762619	-0.00504193	1.69474200437017e-13	0.668996	0.668996	0.00504193	0.858041	Nudt12os	Nudt12os_Intergenic_downstream
92319	cg35077168_TC21	0.42748	0.00353639	1.55034540417176e-08	0.898041	0.898041	0.00353639	0.962377	Nudt12os	Nudt12os_Intergenic_downstream
92320	cg35077246_TC21	0.706521	-0.0213413	1.69783811645479e-12	0.167134	0.167134	0.0213413	0.471407	Nudt12os	Nudt12os_Intergenic_downstream
92321	cg35077897_TC21	0.549753	-0.0298958	5.16572358386739e-09	0.346976	0.346976	0.0298958	0.651944	Nudt12os	Nudt12os_Intergenic_downstream
92322	cg35078248_BC21	0.774739	0.0381926	4.08847264320835e-11	0.134543	0.134543	0.0381926	0.428446	Nudt12os	Nudt12os_Exon
92323	cg35078430_TC21	0.813886	-0.0208206	2.1607819815353e-11	0.376787	0.376787	0.0208206	0.675445	Nudt12os	Nudt12os_Intergenic_downstream
92324	cg35078497_BC21	0.823249	-0.0442926	2.90609315264511e-11	0.0945125	0.0945125	0.0442926	0.368169	Nudt12os	Nudt12os_Exon
92325	cg35078557_BC21	0.807878	-0.0389224	4.04405707372404e-13	0.0198865	0.0198865	0.0389224	0.199929	Nudt12os	Nudt12os_Intergenic_downstream
92326	cg35078565_TC21	0.708801	-0.056135	1.41664637693663e-10	0.0514047	0.0514047	0.056135	0.286915	Nudt12os	Nudt12os_Intergenic_downstream
92327	cg35078739_TC21	0.807887	-0.0398229	3.69697577619979e-11	0.130349	0.130349	0.0398229	0.422245	Nudt12os	Nudt12os_Intergenic_downstream
92328	cg35078804_TC21	0.83358	-0.046834	1.95143876508621e-12	0.024021	0.024021	0.046834	0.214175	Nudt12os	Nudt12os_Intergenic_downstream
92329	cg35079127_TC21	0.492643	-0.0233261	2.00504554172823e-11	0.118544	0.118544	0.0233261	0.405446	Nudt12os	Nudt12os_Intergenic_downstream
92330	cg35079469_BC21	0.720026	-0.00629242	9.3316606880326e-13	0.648303	0.648303	0.00629242	0.847349	Nudt12os	Nudt12os_Intron
92331	cg35079471_TC21	0.826172	-0.0343409	1.12823090696073e-11	0.137669	0.137669	0.0343409	0.432582	Nudt12os	Nudt12os_Intron
92332	cg35079510_TC21	0.583669	-0.0286939	4.89426930952976e-11	0.143234	0.143234	0.0286939	0.440332	Nudt12os	Nudt12os_Intron
92333	cg35079632_TC21	0.658301	-0.0223096	1.21404748923943e-11	0.219396	0.219396	0.0223096	0.531814	Nudt12os	Nudt12os_Intron
92334	cg35079660_BC21	0.649664	-0.0273759	2.9457414611665e-11	0.176454	0.176454	0.0273759	0.48323	Nudt12os	Nudt12os_Intron
92335	cg35079682_BC21	0.558758	-6.04719e-05	1.89532422356818e-10	0.997668	0.997668	6.04718961707583e-05	0.999272	Nudt12os	Nudt12os_Intron
92336	cg35080128_TC21	0.882809	-0.0316828	5.72962282863915e-15	0.00622632	0.00622632	0.0316828	0.132914	Nudt12os	Nudt12os_Intron
92337	cg35080229_TC21	0.538676	0.0302302	2.89966330663982e-11	0.0832462	0.0832462	0.0302302	0.349579	Nudt12os	Nudt12os_Intron
92338	cg35080306_TC21	0.779587	-0.015555	1.80192060055896e-11	0.476641	0.476641	0.015555	0.747215	Nudt12os	Nudt12os_Intron
92339	cg35080377_TC21	0.815686	-0.0325843	1.82974066881018e-14	0.00759978	0.00759978	0.0325843	0.14241	Nudt12os	Nudt12os_Intron
92340	cg35080694_BC21	0.705175	0.0237684	3.16490837282412e-14	0.0235402	0.0235402	0.0237684	0.212647	Nudt12os	Nudt12os_Exon
92341	cg35080696_BC21	0.773069	0.0386543	9.48199415777768e-15	0.00133314	0.00133314	0.0386543	0.0839238	Nudt12os	Nudt12os_Intergenic_downstream
92342	cg35080713_TC21	0.636569	0.0100886	2.97475972811304e-11	0.592804	0.592804	0.0100886	0.8172	Nudt12os	Nudt12os_Intergenic_downstream
92343	cg35080764_TC21	0.692314	-0.0338046	2.54376880263228e-09	0.355294	0.355294	0.0338046	0.65875	Nudt12os	Nudt12os_Intergenic_downstream
92344	cg35080819_TC21	0.780625	-0.00606519	1.3177176316422e-11	0.770078	0.770078	0.00606519	0.907528	Nudt12os	Nudt12os_Intergenic_downstream
92345	cg35080850_TC21	0.651541	-0.00131708	5.32551416419134e-12	0.931943	0.931943	0.00131708	0.975387	Nudt12os	Nudt12os_Intergenic_downstream
92346	cg35080876_BC21	0.877322	0.0187689	2.29758418710477e-14	0.102487	0.102487	0.0187689	0.380801	Nudt12os	Nudt12os_Intergenic_downstream
92347	cg35080973_BC21	0.689024	0.0424699	3.54383410877471e-12	0.0222297	0.0222297	0.0424699	0.207948	Nudt12os	Nudt12os_Intergenic_downstream
92348	cg35081162_BC21	0.643075	-0.0268246	7.53275995135261e-12	0.119832	0.119832	0.0268246	0.40727	Nudt12os	Nudt12os_Intergenic_downstream
92349	cg35081220_BC11	0.366182	0.0255685	1.10431923929638e-08	0.277429	0.277429	0.0255685	0.590428	Nudt12os	Nudt12os_Intergenic_downstream
92350	cg35081220_BO11	0.531978	-0.022921	3.38823775266586e-12	0.0820568	0.0820568	0.022921	0.347524	Nudt12os	Nudt12os_Intergenic_downstream
92351	cg35081220_BO21	0.537205	-0.00191025	2.20426768323761e-11	0.89997	0.89997	0.00191025	0.963174	Nudt12os	Nudt12os_Intergenic_downstream
92352	cg35081344_TC21	0.820177	-0.0492288	4.82561557472024e-12	0.0292951	0.0292951	0.0492288	0.23026	Nudt12os	Nudt12os_Intergenic_downstream
92353	cg35081601_TC21	0.920445	0.0100144	1.77990930089878e-17	0.0507967	0.0507967	0.0100144	0.285631	Nudt12os	Nudt12os_Intergenic_downstream
92354	cg35081633_TC21	0.677006	-0.0277749	2.05026286278764e-10	0.290578	0.290578	0.0277749	0.602873	Nudt12os	Nudt12os_Intergenic_downstream
92355	cg35081640_TC21	0.848767	-0.0628466	9.6845537001886e-11	0.0550813	0.0550813	0.0628466	0.295192	Nudt12os	Nudt12os_Intergenic_downstream
92356	cg35081950_TC21	0.703048	-0.00177356	2.55540873920405e-11	0.930226	0.930226	0.00177356	0.974647	Nudt12os	Nudt12os_Intergenic_downstream
92357	cg35082084_TC21	0.480172	-0.114537	1.02149887867206e-10	9.42073376897472e-05	9.42073376897474e-05	0.114537	0.0418241	Nudt12os	Nudt12os_Intergenic_downstream
92358	cg35082143_TC21	0.762613	-0.054493	1.74535658567307e-10	0.0791315	0.0791315	0.054493	0.342248	Nudt12os	Nudt12os_Intergenic_downstream
92359	cg35082186_TC21	0.707046	-0.0269501	1.43306179629059e-13	0.0310115	0.0310115	0.0269501	0.235544	Nudt12os	Nudt12os_Intergenic_downstream
92360	cg35082297_BC21	0.848182	0.0049907	1.08741643897982e-13	0.687327	0.687327	0.0049907	0.867314	Nudt12os	Nudt12os_Exon
92361	cg35082423_TC11	0.893171	0.0156716	8.2468434649866e-13	0.362286	0.362286	0.0156716	0.66428	Nudt12os	Nudt12os_Intergenic_downstream
92362	cg35082440_BC21	0.639379	-0.0275733	3.03422894514617e-12	0.0783954	0.0783954	0.0275733	0.34078	Nudt12os	Nudt12os_Intergenic_downstream
92363	cg35082490_TC11	0.74823	-0.0421736	3.00523470008742e-10	0.176682	0.176682	0.0421736	0.48355	Nudt12os	Nudt12os_Intergenic_downstream
92364	cg35082526_TC21	0.781777	-0.0345623	5.91729067110999e-11	0.19191	0.19191	0.0345623	0.501223	Nudt12os	Nudt12os_Intergenic_downstream
92365	cg35082655_BC21	0.598059	-0.0450373	4.54234866717837e-10	0.0969722	0.0969722	0.0450373	0.372096	Nudt12os	Nudt12os_Intergenic_downstream
92366	cg35082700_TC21	0.64113	-0.0207018	1.22788846178567e-11	0.240526	0.240526	0.0207018	0.554111	Nudt12os	Nudt12os_Intergenic_downstream
92367	cg35082778_BC11	0.846675	-0.0143991	8.89205106437037e-13	0.38074	0.38074	0.0143991	0.678696	Nudt12os	Nudt12os_Intergenic_downstream
92368	cg35082816_BC21	0.343252	-0.0137781	3.08666413994994e-10	0.323663	0.323663	0.0137781	0.632058	Nudt12os	Nudt12os_Exon
92369	cg35082965_TC21	0.69681	-0.0278178	4.41486245280626e-10	0.346604	0.346604	0.0278178	0.651606	Nudt12os	Nudt12os_Intergenic_downstream
92370	cg35083300_BC21	0.892856	-0.0225986	3.77764391213787e-15	0.0257067	0.0257067	0.0225986	0.219257	Nudt12os	Nudt12os_Intergenic_downstream
92371	cg35083310_TC21	0.72527	-0.00332365	1.37945561859723e-11	0.863661	0.863661	0.00332365	0.948451	Nudt12os	Nudt12os_Intergenic_downstream
92372	cg35083342_BC21	0.891552	-0.0206896	1.80697149034563e-13	0.160911	0.160911	0.0206896	0.463476	Nudt12os	Nudt12os_Intergenic_downstream
92373	cg35083389_TC21	0.527518	0.0232245	1.11913076466382e-09	0.355326	0.355326	0.0232245	0.658775	Nudt12os	Nudt12os_Intergenic_downstream
92374	cg35084304_BC21	0.650813	0.0231493	6.72250840350399e-13	0.0793712	0.0793712	0.0231493	0.342623	Efna5	Efna5_Intergenic_downstream
92375	cg35084307_BC21	0.654918	-0.00387991	3.306746708214e-12	0.790918	0.790918	0.00387991	0.916885	Efna5	Efna5_Intergenic_downstream
92376	cg35084854_TC21	0.845444	-0.0429659	5.13445041777759e-13	0.0178937	0.0178937	0.0429659	0.192788	Efna5	Efna5_Intergenic_downstream
92377	cg35085120_BC21	0.842866	-0.00899468	4.03849971778238e-11	0.727508	0.727508	0.00899468	0.887342	Efna5	Efna5_Intergenic_downstream
92378	cg35085520_TC21	0.532193	-0.0271518	5.16168252756115e-12	0.0560467	0.0560467	0.0271518	0.297287	Efna5	Efna5_Intergenic_downstream
92379	cg35085521_BC21	0.628704	0.000423243	7.7286311721856e-12	0.97834	0.97834	0.000423243	0.992525	Efna5	Efna5_Intergenic_downstream
92380	cg35085822_TC21	0.671089	0.0180542	1.09037470910117e-13	0.0928145	0.0928145	0.0180542	0.365482	Efna5	Efna5_Intergenic_downstream
92381	cg35085973_BC21	0.560781	-0.0244412	1.62525672274315e-11	0.1371	0.1371	0.0244412	0.431821	Efna5	Efna5_Intergenic_downstream
92382	cg35086077_TC21	0.739852	-0.0298382	7.06736560682916e-11	0.239263	0.239263	0.0298382	0.552946	Efna5	Efna5_Intergenic_downstream
92383	cg35086180_BC21	0.646846	-0.024637	7.41952811847937e-12	0.149855	0.149855	0.024637	0.449036	Efna5	Efna5_Intergenic_downstream
92384	cg35086207_TC21	0.873626	-0.00368902	1.14657706956686e-13	0.773587	0.773587	0.00368902	0.909166	Efna5	Efna5_Intergenic_downstream
92385	cg35086355_TC21	0.490538	0.00613969	3.09311514426953e-11	0.673183	0.673183	0.00613969	0.860105	Efna5	Efna5_Intergenic_downstream
92386	cg35086562_BC21	0.864339	-0.0563214	1.68219492277711e-12	0.0111613	0.0111613	0.0563214	0.162866	Efna5	Efna5_Intergenic_downstream
92387	cg35087277_BC11	0.573904	-0.0133845	2.87789326709513e-13	0.181101	0.181101	0.0133845	0.489036	Efna5	Efna5_Intergenic_downstream
92388	cg35087343_TC21	0.801719	-0.0205086	3.11687403592734e-10	0.522076	0.522076	0.0205086	0.775686	Efna5	Efna5_Intergenic_downstream
92389	cg35087451_BC21	0.896689	0.0057707	7.2450410709723e-15	0.539646	0.539646	0.0057707	0.786175	Efna5	Efna5_Intergenic_downstream
92390	cg35087614_BC21	0.583284	-0.0531521	4.14777833366688e-10	0.0504291	0.0504291	0.0531521	0.284912	Efna5	Efna5_Intergenic_downstream
92391	cg35087696_BC21	0.371006	-0.00276508	1.21758294024804e-09	0.87356	0.87356	0.00276508	0.952606	Efna5	Efna5_Intergenic_downstream
92392	cg35087737_TC21	0.647414	-0.0314618	2.60295338331785e-13	0.0148649	0.0148649	0.0314618	0.180772	Efna5	Efna5_Intergenic_downstream
92393	cg35087746_TC21	0.558902	-0.00716126	1.24637857605623e-10	0.716542	0.716542	0.00716126	0.882007	Efna5	Efna5_Intergenic_downstream
92394	cg35087789_BC21	0.762095	-0.0274302	8.53482591189601e-12	0.177378	0.177378	0.0274302	0.484382	Efna5	Efna5_Intergenic_downstream
92395	cg35087810_BC21	0.437312	-0.0191943	3.93691296793632e-09	0.428166	0.428166	0.0191943	0.714424	Efna5	Efna5_Intergenic_downstream
92396	cg35087868_TC21	0.771467	-0.0545611	8.81417694165293e-12	0.0200569	0.0200569	0.0545611	0.200512	Efna5	Efna5_Intergenic_downstream
92397	cg35087912_BC21	0.767969	-0.0364804	1.68363591387424e-11	0.11077	0.11077	0.0364804	0.393667	Efna5	Efna5_Intergenic_downstream
92398	cg35088029_TC21	0.551121	-0.0373999	1.39857730364346e-11	0.0305858	0.0305858	0.0373999	0.234288	Efna5	Efna5_Intergenic_downstream
92399	cg35088135_BC21	0.804367	-0.013237	8.30628524478294e-13	0.391759	0.391759	0.013237	0.687457	Efna5	Efna5_Intergenic_downstream
92400	cg35088162_TC21	0.746417	-0.0185582	5.8300871299995e-12	0.315129	0.315129	0.0185582	0.624771	Efna5	Efna5_Intergenic_downstream
92401	cg35088188_TC11	0.842803	-0.00152298	6.70362002756936e-15	0.860374	0.860374	0.00152298	0.947257	Efna5	Efna5_Intergenic_downstream
92402	cg35088190_BC11	0.937565	0.0104976	3.07159494484696e-17	0.0583615	0.0583615	0.0104976	0.302199	Efna5	Efna5_Intergenic_downstream
92403	cg35088256_TC21	0.612881	0.0565899	3.00947850590209e-10	0.0413989	0.0413989	0.0565899	0.263629	Efna5	Efna5_Intergenic_downstream
92404	cg35088318_TC21	0.844445	-0.0203509	6.96091426764779e-11	0.468344	0.468344	0.0203509	0.741999	Efna5	Efna5_Intergenic_downstream
92405	cg35088451_BC21	0.771962	-0.0466842	7.83963880445981e-13	0.0100658	0.0100658	0.0466842	0.157098	Efna5	Efna5_Intergenic_downstream
92406	cg35088558_TC21	0.741682	-0.0463617	1.44469929471551e-12	0.0124513	0.0124513	0.0463617	0.169372	Efna5	Efna5_Intergenic_downstream
92407	cg35088562_BC21	0.575421	-0.00251075	1.84702522365704e-11	0.874733	0.874733	0.00251075	0.953121	Efna5	Efna5_Intergenic_downstream
92408	cg35089003_BC11	0.782076	0.0303105	6.40512716881517e-11	0.251136	0.251136	0.0303105	0.565018	Efna5	Efna5_Intergenic_downstream
92409	cg35089349_TC21	0.916716	-0.0146453	3.86558558142751e-15	0.12367	0.12367	0.0146453	0.412846	Efna5	Efna5_Intergenic_downstream
92410	cg35089358_BC21	0.801859	-0.0250079	1.3709752299978e-11	0.261644	0.261644	0.0250079	0.575063	Efna5	Efna5_Intergenic_downstream
92411	cg35089379_BC21	0.502616	0.0199775	8.73300310577067e-10	0.387562	0.387562	0.0199775	0.684089	Efna5	Efna5_Intergenic_downstream
92412	cg35089513_BC21	0.471552	0.0126371	3.13683211777347e-09	0.614215	0.614215	0.0126371	0.829282	Efna5	Efna5_Intergenic_downstream
92413	cg35089597_BC21	0.638434	-0.00643303	2.54463046443918e-10	0.79363	0.79363	0.00643303	0.918116	Efna5	Efna5_Intergenic_downstream
92414	cg35089720_TC21	0.510941	-0.00133002	6.18148453286845e-10	0.951697	0.951697	0.00133002	0.982617	Efna5	Efna5_Intergenic_downstream
92415	cg35089726_TC21	0.655918	-0.00344313	5.50372121021991e-09	0.926128	0.926128	0.00344313	0.972971	Efna5	Efna5_Intergenic_downstream
92416	cg35089899_TC11	0.454697	0.00167909	1.03306127526935e-08	0.951963	0.951963	0.00167909	0.982705	Efna5	Efna5_Intergenic_downstream
92417	cg35089910_TC21	0.817068	-0.0396905	1.17043698492338e-12	0.0336466	0.0336466	0.0396905	0.242869	Efna5	Efna5_Intergenic_downstream
92418	cg35089965_TC21	0.83852	-0.0296314	1.31503488098255e-12	0.103783	0.103783	0.0296314	0.382897	Efna5	Efna5_Intergenic_downstream
92419	cg35089976_BC21	0.532416	-0.0522594	4.95390207688411e-09	0.107392	0.107392	0.0522594	0.388397	Efna5	Efna5_Intergenic_downstream
92420	cg35089990_TC21	0.499518	-0.0586778	2.81311708460589e-09	0.0481298	0.0481298	0.0586778	0.280243	Efna5	Efna5_Intergenic_downstream
92421	cg35089999_BC21	0.911545	0.00609226	2.45519533387203e-14	0.583566	0.583566	0.00609226	0.812203	Efna5	Efna5_Intergenic_downstream
92422	cg35090206_TC11	0.678065	0.0134214	1.31954609076087e-11	0.463326	0.463326	0.0134214	0.738655	Efna5	Efna5_Intergenic_downstream
92423	cg35090224_BC21	0.482121	-0.00263591	9.18067132256175e-09	0.927875	0.927875	0.00263591	0.973646	Efna5	Efna5_Intergenic_downstream
92424	cg35090311_TC21	0.819914	-0.0578356	6.73122132799702e-12	0.017435	0.017435	0.0578356	0.191112	Efna5	Efna5_Intergenic_downstream
92425	cg35090626_TC21	0.776587	-0.0638215	1.54512499420678e-12	0.00306681	0.00306681	0.0638215	0.106573	Efna5	Efna5_Intergenic_downstream
92426	cg35090854_BC21	0.546092	-0.00838546	1.80617266844968e-11	0.581458	0.581458	0.00838546	0.810932	Efna5	Efna5_Intergenic_downstream
92427	cg35091301_BC21	0.934058	0.00460724	2.64300435367985e-15	0.592743	0.592743	0.00460724	0.817165	Efna5	Efna5_Intergenic_downstream
92428	cg35091592_TC21	0.914961	-0.0418211	1.4290278122301e-15	0.00052574	0.00052574	0.0418211	0.0639612	Efna5	Efna5_Intergenic_downstream
92429	cg35091594_TC21	0.608368	-0.0440348	7.40028027136218e-10	0.127743	0.127743	0.0440348	0.418637	Efna5	Efna5_Intergenic_downstream
92430	cg35092052_BC21	0.861969	0.00729956	4.09302290268938e-15	0.391676	0.391676	0.00729956	0.687394	Efna5	Efna5_Intergenic_downstream
92431	cg35092520_BC21	0.27558	-0.0038205	9.77314367399469e-05	0.945892	0.945892	0.0038205	0.980633	Efna5	Efna5_Intergenic_downstream
92432	cg35092753_BC21	0.875146	-0.0121166	2.42660389795521e-15	0.152682	0.152682	0.0121166	0.452647	Efna5	Efna5_Intergenic_downstream
92433	cg35092983_TC21	0.566915	-0.0380514	1.25835418220973e-09	0.178797	0.178797	0.0380514	0.486136	Efna5	Efna5_Intergenic_downstream
92434	cg35092986_BC21	0.779542	-0.0386879	1.46403085178639e-11	0.0930867	0.0930867	0.0386879	0.366019	Efna5	Efna5_Intergenic_downstream
92435	cg35093092_BC21	0.563741	-0.0216974	1.16305475483687e-07	0.646716	0.646716	0.0216974	0.846507	Efna5	Efna5_Intergenic_downstream
92436	cg35093132_BC11	0.856336	-0.000791128	2.16437128999713e-13	0.953522	0.953522	0.000791128	0.983271	Efna5	Efna5_threeUTR
92437	cg35093159_BC11	0.484504	0.0321894	6.66006876338392e-08	0.403221	0.403221	0.0321894	0.696141	Efna5	Efna5_Intron
92438	cg35093362_TC21	0.635831	0.00635665	4.80374346517453e-09	0.857544	0.857544	0.00635665	0.946206	Efna5	Efna5_Intron
92439	cg35093532_TC21	0.660131	-0.0152691	4.56904270563823e-11	0.46328	0.46328	0.0152691	0.738635	Efna5	Efna5_Intron
92440	cg35093647_BC21	0.700628	-0.0209755	6.67240392576512e-10	0.49673	0.49673	0.0209755	0.759871	Efna5	Efna5_Intron
92441	cg35093720_BC21	0.462795	0.000819739	3.02916725632552e-09	0.973082	0.973082	0.000819739	0.99054	Efna5	Efna5_Intron
92442	cg35093857_TC21	0.931	0.0154602	4.09949011264124e-16	0.0454296	0.0454296	0.0154602	0.273956	Efna5	Efna5_Intron
92443	cg35093956_BC21	0.492279	0.0374042	4.66628659867989e-09	0.195047	0.195047	0.0374042	0.504751	Efna5	Efna5_Intron
92444	cg35094093_BC21	0.884489	-0.00937156	3.45207202725978e-15	0.280549	0.280549	0.00937156	0.593415	Efna5	Efna5_Intron
92445	cg35094488_BC21	0.339944	0.000116059	1.5656778537635e-07	0.996856	0.996856	0.000116059	0.998943	Efna5	Efna5_Intron
92446	cg35094520_TC21	0.570025	-0.0258649	6.91731095445447e-09	0.444903	0.444903	0.0258649	0.726095	Efna5	Efna5_Intron
92447	cg35094565_TC21	0.735596	-0.0047065	8.28036326229527e-12	0.798509	0.798509	0.0047065	0.920452	Efna5	Efna5_Intron
92448	cg35094722_BC11	0.930077	-0.00600464	8.7733878204393e-15	0.547808	0.547808	0.00600464	0.790913	Efna5	Efna5_Intron
92449	cg35094808_BC21	0.924906	-0.0572926	2.78687315402825e-14	0.000811829	0.000811829	0.0572926	0.0727762	Efna5	Efna5_Intron
92450	cg35094812_TC11	0.971758	0.00518197	1.41251281960964e-19	0.0733855	0.0733855	0.00518197	0.331894	Efna5	Efna5_Intron
92451	cg35095171_BC21	0.723295	-0.0502899	3.21073520164593e-12	0.0120688	0.0120688	0.0502899	0.167391	Efna5	Efna5_Intron
92452	cg35095172_BC21	0.920238	-0.00705922	1.10049942592255e-13	0.601647	0.601647	0.00705922	0.822343	Efna5	Efna5_Intron
92453	cg35095198_TC21	0.387347	0.00996706	8.99559834389071e-08	0.750643	0.750643	0.00996706	0.898472	Efna5	Efna5_Intron
92454	cg35095585_TC21	0.809537	0.00510943	4.54441708488699e-12	0.786087	0.786087	0.00510943	0.91453	Efna5	Efna5_Intron
92455	cg35095589_TC21	0.762917	-0.0236033	1.25567325118603e-12	0.14472	0.14472	0.0236033	0.442197	Efna5	Efna5_Intron
92456	cg35095685_BC11	0.700039	0.0354077	2.96556847304101e-10	0.219585	0.219585	0.0354077	0.532062	Efna5	Efna5_Intron
92457	cg35095691_TC21	0.889398	0.0113855	9.58055904592266e-16	0.139376	0.139376	0.0113855	0.434871	Efna5	Efna5_Intron
92458	cg35095699_TC11	0.531752	-0.0162325	1.44153726859192e-10	0.404478	0.404478	0.0162325	0.697003	Efna5	Efna5_Intron
92459	cg35095847_TC21	0.574975	-0.00483227	7.39908127329544e-10	0.84853	0.84853	0.00483227	0.942393	Efna5	Efna5_Intron
92460	cg35095875_TC21	0.589885	0.0297685	1.32652827690874e-10	0.179715	0.179715	0.0297685	0.487301	Efna5	Efna5_Intron
92461	cg35095939_BC21	0.664292	-0.0136123	7.74928423993046e-12	0.418824	0.418824	0.0136123	0.707463	Efna5	Efna5_Intron
92462	cg35096075_BC21	0.469258	0.00465497	2.91265097649401e-11	0.735718	0.735718	0.00465497	0.891279	Efna5	Efna5_Intron
92463	cg35096177_TC21	0.764766	-0.0308747	1.23723602524814e-12	0.0675723	0.0675723	0.0308747	0.320821	Efna5	Efna5_Intron
92464	cg35096373_BC21	0.0441699	0.00952063	4.19702312582394e-06	0.132667	0.132667	0.00952063	0.425612	Efna5	Efna5_Exon
92465	cg35096374_BC21	0.0266622	0.00312223	3.68548022344877e-07	0.246893	0.246893	0.00312223	0.560731	Efna5	Efna5_Exon
92466	cg35096486_TC21	0.0597752	0.0133731	4.24208351454645e-06	0.120953	0.120953	0.0133731	0.408852	Efna5	Efna5_Promoter
92467	cg35096503_BC11	0.0145235	0.000419659	3.31543937192976e-07	0.762667	0.762667	0.000419659	0.904146	Efna5	Efna5_Promoter
92468	cg35096592_TC11	0.0792367	0.0304604	7.73182618401527e-06	0.0249645	0.0249645	0.0304604	0.217022	Efna5	Efna5_Promoter
92469	cg35096613_TC21	0.0989813	0.00433641	9.43418302782226e-06	0.767836	0.767836	0.00433641	0.906413	Efna5	Efna5_Promoter
92470	cg35097078_BC21	0.498637	0.00611524	8.52824020452345e-11	0.715515	0.715515	0.00611524	0.88148	Efna5	Efna5_Intergenic_upstream
92471	cg35097100_TC11	0.360951	0.0123583	7.1038740138922e-10	0.442553	0.442553	0.0123583	0.724366	Efna5	Efna5_Intergenic_upstream
92472	cg35097185_BC21	0.387164	0.0303229	1.26384995970389e-09	0.124001	0.124001	0.0303229	0.413292	Efna5	Efna5_Intergenic_upstream
92473	cg35097430_TC21	0.741485	-0.00322651	1.12968517703438e-09	0.925232	0.925232	0.00322651	0.972681	Efna5	Efna5_Intergenic_upstream
92474	cg35097824_BC21	0.487205	-0.0335107	1.9691328598783e-09	0.191336	0.191336	0.0335107	0.500574	Efna5	Efna5_Intergenic_upstream
92475	cg35097910_TC21	0.756872	-0.0473543	1.70310813408826e-10	0.115316	0.115316	0.0473543	0.400556	Efna5	Efna5_Intergenic_upstream
92476	cg35098045_TC11	0.633944	0.0069072	1.11464086635919e-09	0.814194	0.814194	0.0069072	0.927628	Efna5	Efna5_Intergenic_upstream
92477	cg35098176_BC21	0.83724	0.0123349	2.08228066816869e-15	0.124848	0.124848	0.0123349	0.414583	Efna5	Efna5_Intergenic_upstream
92478	cg35098708_BC21	0.919071	0.00969812	2.03751779073365e-15	0.253261	0.253261	0.00969812	0.567232	Fbxl17	Fbxl17_Intron
92479	cg35099113_BC21	0.669545	-0.00948836	1.71153377510492e-09	0.772327	0.772327	0.00948836	0.908617	Fbxl17	Fbxl17_Intron
92480	cg35099120_BC21	0.934931	0.00268266	3.86205927525254e-18	0.484524	0.484524	0.00268266	0.752161	Fbxl17	Fbxl17_Intron
92481	cg35099178_BC21	0.931338	0.0153011	3.58766155776075e-14	0.217365	0.217365	0.0153011	0.529644	Fbxl17	Fbxl17_Intron
92482	cg35099188_TC21	0.305714	-0.0108172	1.28485710742994e-05	0.818887	0.818887	0.0108172	0.929701	Fbxl17	Fbxl17_Intron
92483	cg35099276_TC21	0.498905	-0.0776069	7.80855214044175e-06	0.298317	0.298317	0.0776069	0.609853	Fbxl17	Fbxl17_Intron
92484	cg35099401_BC21	0.592653	0.0454406	6.41143568406457e-12	0.0114289	0.0114289	0.0454406	0.164156	Fbxl17	Fbxl17_Intron
92485	cg35099402_TC21	0.771903	0.0179227	2.22488841875384e-12	0.291572	0.291572	0.0179227	0.603709	Fbxl17	Fbxl17_Intron
92486	cg35099799_BC21	0.903481	-0.00501892	2.63978513081208e-14	0.650585	0.650585	0.00501892	0.848553	Fbxl17	Fbxl17_Intron
92487	cg35099859_TC21	0.86889	0.0211702	1.45246397795766e-13	0.134048	0.134048	0.0211702	0.427713	Fbxl17	Fbxl17_Intron
92488	cg35100265_BC21	0.91337	0.0128102	1.97068393450841e-17	0.019228	0.019228	0.0128102	0.197673	Fbxl17	Fbxl17_Intron
92489	cg35100315_BC21	0.521651	0.0212146	1.0313575345058e-09	0.386671	0.386671	0.0212146	0.683382	Fbxl17	Fbxl17_Intron
92490	cg35100469_TC21	0.583129	-0.0165074	2.20985422231154e-08	0.676661	0.676661	0.0165074	0.861863	Fbxl17	Fbxl17_Intron
92491	cg35100581_BC21	0.4419	0.0120747	1.93829328293783e-06	0.820155	0.820155	0.0120747	0.930331	Fbxl17	Fbxl17_Intron
92492	cg35100647_BC21	0.828271	-0.00695772	3.54670270266189e-12	0.710036	0.710036	0.00695772	0.878633	Fbxl17	Fbxl17_Intron
92493	cg35100715_TC21	0.332713	0.0429231	1.40687617359321e-05	0.418848	0.418848	0.0429231	0.707475	Fbxl17	Fbxl17_Intron
92494	cg35100755_TC21	0.302249	0.0209097	1.3842909106166e-10	0.0799386	0.0799386	0.0209097	0.343621	Fbxl17	Fbxl17_Intron
92495	cg35100931_TC21	0.62642	0.00624406	4.32620268235323e-12	0.667421	0.667421	0.00624406	0.857212	Fbxl17	Fbxl17_Intron
92496	cg35101022_TC21	0.90774	0.00947021	8.02138644558234e-17	0.105635	0.105635	0.00947021	0.385636	Fbxl17	Fbxl17_Intron
92497	cg35101023_TC21	0.893142	0.003873	3.82252992563683e-16	0.550229	0.550229	0.003873	0.792542	Fbxl17	Fbxl17_Intron
92498	cg35101209_BC21	0.902601	-0.00356274	6.98410159345081e-13	0.829949	0.829949	0.00356274	0.934563	Fbxl17	Fbxl17_Intron
92499	cg35101247_TC11	0.596873	-0.0302024	4.68674157126598e-08	0.502023	0.502023	0.0302024	0.763327	Fbxl17	Fbxl17_Intron
92500	cg35101265_TC21	0.478676	-0.00146035	8.19799574279413e-10	0.945376	0.945376	0.00146035	0.980417	Fbxl17	Fbxl17_Intron
92501	cg35101492_TC21	0.44993	0.0297056	4.9310940887796e-08	0.388783	0.388783	0.0297056	0.685153	Fbxl17	Fbxl17_Intron
92502	cg35101558_TC21	0.850358	0.0287195	4.01749787646057e-12	0.165712	0.165712	0.0287195	0.469537	Fbxl17	Fbxl17_Intron
92503	cg35101738_TC21	0.65273	-0.0324006	9.58101829992173e-12	0.0792165	0.0792165	0.0324006	0.342364	Fbxl17	Fbxl17_Intron
92504	cg35101763_BC21	0.292459	-0.00283192	7.92173215736012e-07	0.927758	0.927758	0.00283192	0.973596	Fbxl17	Fbxl17_Intron
92505	cg35101775_TC21	0.713424	-0.0636784	4.68601322681548e-08	0.250111	0.250111	0.0636784	0.563958	Fbxl17	Fbxl17_Intron
92506	cg35101805_TC21	0.545336	-0.0678741	7.48037029157692e-08	0.141958	0.141958	0.0678741	0.438524	Fbxl17	Fbxl17_Intron
92507	cg35102025_BC21	0.800095	0.0166662	4.09605716318182e-14	0.133509	0.133509	0.0166662	0.426845	Fbxl17	Fbxl17_Intron
92508	cg35102323_BC21	0.838978	0.0182735	3.18995017607664e-14	0.109311	0.109311	0.0182735	0.391492	Fbxl17	Fbxl17_Intron
92509	cg35102366_TC21	0.203846	0.0394794	4.00778036141563e-06	0.168652	0.168652	0.0394794	0.47327	Fbxl17	Fbxl17_Intron
92510	cg35102369_TC21	0.247138	0.0354655	6.36430701113721e-06	0.322443	0.322443	0.0354655	0.631013	Fbxl17	Fbxl17_Intron
92511	cg35102385_TC21	0.540717	0.0826438	1.44638206571658e-08	0.0389986	0.0389986	0.0826438	0.25747	Fbxl17	Fbxl17_Intron
92512	cg35102402_TC11	0.630691	-0.0124005	5.98910351485929e-09	0.732077	0.732077	0.0124005	0.889634	Fbxl17	Fbxl17_Intron
92513	cg35102419_BC21	0.390576	-0.00307381	1.06235318245433e-09	0.864277	0.864277	0.00307381	0.948719	Fbxl17	Fbxl17_Intron
92514	cg35102440_BC11	0.0227065	0.00373644	1.24385900801012e-05	0.301153	0.301153	0.00373644	0.612236	Fbxl17	Fbxl17_Exon
92515	cg35102442_BC21	0.0371608	-0.000314865	2.94738045171195e-07	0.928169	0.928169	0.000314865	0.97376	Fbxl17	Fbxl17_Exon
92516	cg35102670_BC21	0.0365613	0.00344292	5.14428561659875e-07	0.364114	0.364114	0.00344292	0.665817	Fbxl17	Fbxl17_Promoter
92517	cg35102671_TC21	0.0318232	0.000354651	1.57024760166377e-06	0.923959	0.923959	0.000354651	0.972263	Fbxl17	Fbxl17_Promoter
92518	cg35102794_TC21	0.719274	-0.0191453	1.41032851552e-12	0.207782	0.207782	0.0191453	0.519068	Fbxl17	Fbxl17_Intergenic_upstream
92519	cg35102898_TC21	0.660776	0.0398133	2.25664815696368e-11	0.0597352	0.0597352	0.0398133	0.304992	Fbxl17	Fbxl17_Intergenic_upstream
92520	cg35102960_TC11	0.740964	0.00853577	4.04170584996986e-11	0.707024	0.707024	0.00853577	0.877082	Fbxl17	Fbxl17_Intergenic_upstream
92521	cg35102973_TC11	0.633157	0.00359107	1.08529262114053e-10	0.869652	0.869652	0.00359107	0.950822	Fbxl17	Fbxl17_Intergenic_upstream
92522	cg35103219_TC21	0.923745	-0.00225756	5.60903088963721e-15	0.807983	0.807983	0.00225756	0.924903	Fbxl17	Fbxl17_Intergenic_upstream
92523	cg35103251_TC21	0.945851	-0.0325409	1.43799579660658e-13	0.0461746	0.0461746	0.0325409	0.275562	Fbxl17	Fbxl17_Intergenic_upstream
92524	cg35103510_TC11	0.917399	0.00494012	1.18037114435116e-13	0.715161	0.715161	0.00494012	0.881293	Fbxl17	Fbxl17_Intergenic_upstream
92525	cg35103612_TC21	0.82169	-0.0046325	2.02809442785305e-13	0.721001	0.721001	0.0046325	0.883985	Fbxl17	Fbxl17_Intergenic_upstream
92526	cg35103648_TC21	0.641516	-0.0495737	1.27577287378714e-09	0.128773	0.128773	0.0495737	0.420084	Fbxl17	Fbxl17_Intergenic_upstream
92527	cg35103827_BC21	0.686608	0.0329685	1.053297640796e-09	0.312416	0.312416	0.0329685	0.622335	Fbxl17	Fbxl17_Intergenic_upstream
92528	cg35104200_TC21	0.812852	-0.0364894	2.06781456237308e-12	0.0587117	0.0587117	0.0364894	0.30285	Fer	Fer_Exon
92529	cg35104338_BC21	0.862452	-0.00275642	2.0508129498193e-16	0.63266	0.63266	0.00275642	0.839466	Fer	Fer_Intergenic_upstream
92530	cg35104641_TC21	0.646287	0.0433775	5.17857606459626e-11	0.05897	0.05897	0.0433775	0.303326	Fer	Fer_Intergenic_upstream
92531	cg35104840_TC21	0.843054	-0.00741057	8.98873078568797e-14	0.54089	0.54089	0.00741057	0.786964	Fer	Fer_Intergenic_upstream
92532	cg35104865_BC21	0.408691	0.0174177	1.71757595262427e-11	0.147289	0.147289	0.0174177	0.445791	Fer	Fer_Intergenic_upstream
92533	cg35105117_BC11	0.386127	0.0584029	2.3022579269541e-08	0.0504739	0.0504739	0.0584029	0.285015	Fer	Fer_Intergenic_upstream
92534	cg35105152_TC21	0.467645	0.0208837	1.68880859960552e-07	0.61271	0.61271	0.0208837	0.828491	Fer	Fer_Intergenic_upstream
92535	cg35105225_TC21	0.7057	0.0213841	2.43564868076026e-12	0.183232	0.183232	0.0213841	0.491459	Fer	Fer_Intergenic_upstream
92536	cg35105331_TC11	0.732177	-0.00952871	3.18397960459225e-09	0.805766	0.805766	0.00952871	0.923872	Fer	Fer_Intergenic_upstream
92537	cg35105555_BC21	0.0582504	0.0190913	4.08098048625545e-05	0.0981794	0.0981794	0.0190913	0.373976	Fer	Fer_Intergenic_upstream
92538	cg35105608_TC21	0.348236	-0.0605642	3.43178418876464e-07	0.098039	0.098039	0.0605642	0.373757	Fer	Fer_Promoter
92539	cg35105680_TC21	0.485135	-0.0183067	2.8175629522743e-10	0.346552	0.346552	0.0183067	0.651579	Fer	Fer_Promoter
92540	cg35105681_TC21	0.378515	-0.00427392	3.17391183104621e-09	0.830915	0.830915	0.00427392	0.9349	Fer	Fer_Promoter
92541	cg35105684_BC21	0.190368	-0.00565688	5.42666866080233e-07	0.770688	0.770688	0.00565688	0.907866	Fer	Fer_Promoter
92542	cg35105685_BC21	0.108564	0.0170017	2.91968162808458e-05	0.376388	0.376388	0.0170017	0.675093	Fer	Fer_Promoter
92543	cg35105688_TC21	0.0703363	0.00705493	2.8164306293899e-07	0.300173	0.300173	0.00705493	0.611416	Fer	Fer_fiveUTR
92544	cg35105697_TC21	0.0604577	-0.00409679	1.35746596574997e-07	0.434969	0.434969	0.00409679	0.719283	Fer	Fer_Exon
92545	cg35105719_BC11	0.0141551	0.00372368	7.78666071940888e-06	0.0966472	0.0966472	0.00372368	0.371586	Fer	Fer_Exon
92546	cg35105769_TC21	0.0307691	0.00648003	1.2189924244103e-06	0.0905601	0.0905601	0.00648003	0.361658	Fer	Fer_Intron
92547	cg35105935_TC21	0.934414	-0.0364135	4.79280484873947e-14	0.0155095	0.0155095	0.0364135	0.183607	Fer	Fer_Intron
92548	cg35105936_TC21	0.818257	-0.0224084	9.10685568760553e-13	0.174744	0.174744	0.0224084	0.48118	Fer	Fer_fiveUTR
92549	cg35105972_BC21	0.618649	0.0200334	2.62484982592689e-10	0.411757	0.411757	0.0200334	0.702266	Fer	Fer_Intron
92550	cg35106039_BC21	0.525618	-0.030792	2.24581393478721e-08	0.397612	0.397612	0.030792	0.691821	Fer	Fer_Intron
92551	cg35106040_BC21	0.55737	-0.0382788	1.37634474189501e-07	0.429823	0.429823	0.0382788	0.715597	Fer	Fer_fiveUTR
92552	cg35106306_TC21	0.687134	0.0398956	1.88245864771244e-11	0.0627102	0.0627102	0.0398956	0.311326	Fer	Fer_fiveUTR
92553	cg35106310_TC21	0.745319	0.0597856	5.70125349822977e-12	0.00847772	0.00847772	0.0597856	0.148111	Fer	Fer_fiveUTR
92554	cg35106350_TC21	0.852661	-0.0205647	4.28908732379581e-14	0.0907973	0.0907973	0.0205647	0.362024	Fer	Fer_fiveUTR
92555	cg35106824_BC21	0.734777	-0.0174557	3.1833315658276e-11	0.431792	0.431792	0.0174557	0.717064	Fer	Fer_Intron
92556	cg35107110_TC21	0.89037	-0.0335348	1.0817709470334e-11	0.171378	0.171378	0.0335348	0.476841	Fer	Fer_Intron
92557	cg35107416_TC21	0.635432	-0.0147197	5.28930039449986e-09	0.68249	0.68249	0.0147197	0.864784	Fer	Fer_Intron
92558	cg35107674_BC21	0.564136	0.0192059	6.17126436953607e-10	0.437257	0.437257	0.0192059	0.720883	Fer	Fer_Intron
92559	cg35108196_BC21	0.890504	-0.00649251	5.42305632951123e-13	0.683395	0.683395	0.00649251	0.865381	Pja2	Pja2_Intergenic_downstream
92560	cg35108417_TC21	0.810653	-0.00680478	1.45885894602871e-11	0.755311	0.755311	0.00680478	0.900756	Pja2	Pja2_Intergenic_downstream
92561	cg35108827_TC21	0.559242	0.00882887	5.49840465064557e-13	0.387191	0.387191	0.00882887	0.683791	Pja2	Pja2_Intergenic_downstream
92562	cg35109207_BC21	0.899356	-0.00857582	8.50239910939377e-13	0.615125	0.615125	0.00857582	0.829782	Pja2	Pja2_Intergenic_downstream
92563	cg35109273_TC11	0.904611	-0.0175538	2.04858692503734e-12	0.368285	0.368285	0.0175538	0.668951	Pja2	Pja2_Intron
92564	cg35109290_BC21	0.662525	0.0304605	1.58915781261401e-09	0.355698	0.355698	0.0304605	0.65907	Pja2	Pja2_Exon
92565	cg35109456_BC21	0.887077	0.0262808	3.7006578363818e-14	0.0428241	0.0428241	0.0262808	0.26746	Pja2	Pja2_Intron
92566	cg35109460_TC21	0.93529	0.0141859	9.29676754458584e-17	0.0314688	0.0314688	0.0141859	0.236923	Pja2	Pja2_fiveUTR
92567	cg35109493_BC21	0.952573	0.00677038	2.0810694279652e-16	0.302142	0.302142	0.00677038	0.613074	Pja2	Pja2_Intron
92568	cg35109499_TC21	0.808801	-0.01662	2.39863986783778e-11	0.479373	0.479373	0.01662	0.749085	Pja2	Pja2_Intron
92569	cg35109504_BC21	0.60599	0.013957	1.15091261435354e-10	0.513873	0.513873	0.013957	0.770394	Pja2	Pja2_Intron
92570	cg35109539_TC21	0.418758	-0.0265018	7.48229325924487e-06	0.661119	0.661119	0.0265018	0.854152	Pja2	Pja2_Intron
92571	cg35109548_TC21	0.0322741	0.000774972	1.57238996991124e-07	0.782295	0.782295	0.000774972	0.912969	Pja2	Pja2_Promoter
92572	cg35109601_TC11	0.0121802	0.000394334	2.97241106666286e-07	0.731717	0.731717	0.000394334	0.889426	Pja2	Pja2_fiveUTR
92573	cg35109634_BC21	0.0327436	0.00310652	2.39878451326526e-07	0.315999	0.315999	0.00310652	0.62553	Pja2	Pja2_Promoter
92574	cg35109641_BC11	0.00780551	0.00110872	3.47644898538718e-08	0.0745397	0.0745397	0.00110872	0.333903	Pja2	Pja2_Promoter
92575	cg35109680_BC21	0.664625	0.00219461	4.66455577028022e-11	0.915368	0.915368	0.00219461	0.969098	Pja2	Pja2_Promoter
92576	cg35109685_TC21	0.465065	-0.0114767	3.6240768522165e-06	0.849943	0.849943	0.0114767	0.943047	Pja2	Pja2_Promoter
92577	cg35109953_BC21	0.731627	0.0093849	4.21709274699801e-10	0.754857	0.754857	0.0093849	0.900533	Pja2	Pja2_Intergenic_upstream
92578	cg35110537_TC21	0.864372	0.0351274	9.8548943343345e-15	0.00458935	0.00458935	0.0351274	0.121802	Mir6420	Mir6420_Promoter
92579	cg35110539_TC21	0.678847	-0.00882721	3.75111843592765e-11	0.668902	0.668902	0.00882721	0.858028	Mir6420	Mir6420_Promoter
92580	cg35110542_TC21	0.47452	-0.0100445	3.58915571152549e-11	0.488202	0.488202	0.0100445	0.75446	Mir6420	Mir6420_Promoter
92581	cg35110729_BC11	0.687087	0.0225604	6.00170546531133e-11	0.32153	0.32153	0.0225604	0.630281	Mir6420	Mir6420_Intergenic_downstream
92582	cg35110781_TC11	0.353181	0.0507176	8.85450388327792e-08	0.103128	0.103128	0.0507176	0.381884	Mir6420	Mir6420_Intergenic_downstream
92583	cg35110863_BC21	0.662791	-0.0448983	6.17119687226654e-09	0.258288	0.258288	0.0448983	0.572005	Mir6420	Mir6420_Intergenic_downstream
92584	cg35111407_BC21	0.1691	0.0326402	0.00021238	0.408846	0.408846	0.0326402	0.700215	AU016765	AU016765_Intron
92585	cg35111460_TC11	0.950843	-0.00860952	3.20949172179547e-16	0.219882	0.219882	0.00860952	0.532401	AU016765	AU016765_Intron
92586	cg35111603_TC11	0.723503	0.0096216	1.13371267294237e-11	0.612229	0.612229	0.0096216	0.828247	AU016765	AU016765_Exon
92587	cg35111605_TC11	0.862596	0.0261838	1.00577531189422e-13	0.0613686	0.0613686	0.0261838	0.308461	AU016765	AU016765_Exon
92588	cg35111606_TC21	0.666085	-0.00763709	1.44880555323509e-11	0.670928	0.670928	0.00763709	0.858936	AU016765	AU016765_Exon
92589	cg35111656_TC21	0.523446	0.0445452	2.78827989265532e-09	0.129466	0.129466	0.0445452	0.421009	AU016765	AU016765_Promoter
92590	cg35111737_BC11	0.643589	-0.0227147	1.65810265092533e-08	0.591138	0.591138	0.0227147	0.816233	AU016765	AU016765_Intergenic_upstream
92591	cg35112058_TC11	0.890241	-0.011481	1.28993668387952e-13	0.396602	0.396602	0.011481	0.691072	Man2a1	Man2a1_Promoter
92592	cg35112060_TC21	0.528218	0.00226764	6.752137326188e-09	0.94109	0.94109	0.00226764	0.978845	Man2a1	Man2a1_Promoter
92593	cg35112066_BC21	0.039151	0.00838222	2.02937500786032e-07	0.0389411	0.0389411	0.00838222	0.257365	Man2a1	Man2a1_Promoter
92594	cg35112072_TC11	0.0101671	0.000254602	1.29052247082586e-06	0.82606	0.82606	0.000254602	0.932953	Man2a1	Man2a1_Promoter
92595	cg35112179_BC21	0.0381415	-2.52144e-05	4.05735580119287e-06	0.996011	0.996011	2.52143533587561e-05	0.998719	Man2a1	Man2a1_fiveUTR
92596	cg35112233_BC11	0.0474848	0.0400344	0.00100662	0.0170129	0.0170129	0.0400344	0.189509	Man2a1	Man2a1_Intron
92597	cg35112258_BC21	0.421312	0.00674029	4.20659928860466e-07	0.870921	0.870921	0.00674029	0.951426	Man2a1	Man2a1_Intron
92598	cg35112261_TC11	0.266491	-0.00750574	1.95032077605455e-05	0.863149	0.863149	0.00750574	0.948225	Man2a1	Man2a1_Intron
92599	cg35112280_TC11	0.694964	0.0210312	1.20196070425072e-08	0.630741	0.630741	0.0210312	0.838412	Man2a1	Man2a1_Intron
92600	cg35112448_TC21	0.561628	0.0766399	4.51313257808447e-09	0.0341535	0.0341535	0.0766399	0.244294	Man2a1	Man2a1_Intron
92601	cg35112463_BC11	0.400378	-0.00292745	8.629817838761e-08	0.927446	0.927446	0.00292745	0.973478	Man2a1	Man2a1_Intron
92602	cg35112463_BO11	0.35088	-0.0149718	5.35513278616396e-08	0.57609	0.57609	0.0149718	0.807903	Man2a1	Man2a1_Intron
92603	cg35112463_BO21	0.333838	-0.0161428	2.45528131642851e-07	0.601577	0.601577	0.0161428	0.822304	Man2a1	Man2a1_Intron
92604	cg35112731_TC21	0.627418	0.0367781	2.71681111022597e-10	0.157223	0.157223	0.0367781	0.458614	Man2a1	Man2a1_Intron
92605	cg35112733_BC11	0.605261	0.0812257	1.60253487834248e-10	0.00510502	0.00510502	0.0812257	0.125462	Man2a1	Man2a1_Intron
92606	cg35112801_BC21	0.937312	0.0156143	3.30933179065038e-18	0.00248487	0.00248487	0.0156143	0.0993418	Man2a1	Man2a1_Intron
92607	cg35112988_BC21	0.943854	0.0133443	2.86796812022368e-16	0.0681229	0.0681229	0.0133443	0.321808	Man2a1	Man2a1_Intron
92608	cg35113033_BC21	0.961541	0.00760998	2.98679535295935e-20	0.00593629	0.00593629	0.00760998	0.130919	Man2a1	Man2a1_Intron
92609	cg35113068_TC21	0.501248	0.0166283	1.03178054431258e-07	0.687843	0.687843	0.0166283	0.867565	Man2a1	Man2a1_Intron
92610	cg35113072_TC21	0.917763	0.0125696	2.90791592377272e-15	0.164953	0.164953	0.0125696	0.468605	Man2a1	Man2a1_Intron
92611	cg35113362_TC21	0.800764	0.0430786	1.573836532889e-10	0.163583	0.163583	0.0430786	0.46684	Man2a1	Man2a1_Exon
92612	cg35113364_TC21	0.892168	0.0331648	6.14839862136772e-12	0.150129	0.150129	0.0331648	0.449402	Man2a1	Man2a1_Intron
92613	cg35113371_BC21	0.947815	0.0113934	7.5881071813709e-17	0.0672375	0.0672375	0.0113934	0.32017	Man2a1	Man2a1_Exon
92614	cg35113395_TC11	0.358961	0.048942	4.33845260722945e-07	0.192208	0.192208	0.048942	0.501475	Man2a1	Man2a1_Intron
92615	cg35113898_BC11	0.764126	-0.0033398	1.7077760846606e-13	0.77693	0.77693	0.0033398	0.910542	Dreh	Dreh_Exon
92616	cg35113900_TC21	0.892215	-0.00434645	3.92115970198686e-15	0.614701	0.614701	0.00434645	0.829546	Dreh	Dreh_Exon
92617	cg35114269_TC21	0.668137	-0.0210745	1.08915350205429e-13	0.0556534	0.0556534	0.0210745	0.296472	4930583I09Rik	4930583I09Rik_Intergenic_downstream
92618	cg35114336_TC21	0.789656	-0.0240103	7.2959139404485e-15	0.0164502	0.0164502	0.0240103	0.18748	4930583I09Rik	4930583I09Rik_Intergenic_downstream
92619	cg35114537_TC21	0.31841	0.0113649	5.96059855995849e-08	0.643473	0.643473	0.0113649	0.844869	4930583I09Rik	4930583I09Rik_fiveUTR
92620	cg35114539_BC11	0.448399	0.10233	2.47405881748555e-08	0.00884166	0.00884166	0.10233	0.150311	4930583I09Rik	4930583I09Rik_Promoter
92621	cg35114822_BC21	0.823552	0.02108	8.66339310488832e-15	0.0374139	0.0374139	0.02108	0.253328	4930583I09Rik	4930583I09Rik_Intergenic_upstream
92622	cg35115166_BC21	0.467817	0.019972	3.68175885124707e-08	0.557791	0.557791	0.019972	0.797027	4930583I09Rik	4930583I09Rik_Intergenic_upstream
92623	cg35115176_BC11	0.54759	0.0168086	1.1277162798882e-12	0.142771	0.142771	0.0168086	0.439687	4930583I09Rik	4930583I09Rik_Intergenic_upstream
92624	cg35115926_BC21	0.580939	-0.00127618	1.55198373562912e-12	0.913773	0.913773	0.00127618	0.968481	4930583I09Rik	4930583I09Rik_Intergenic_upstream
92625	cg35115940_TC21	0.741039	-0.0406966	2.58914497356289e-11	0.0851553	0.0851553	0.0406966	0.352626	4930583I09Rik	4930583I09Rik_Intergenic_upstream
92626	cg35117019_TC21	0.803656	-0.0396494	2.16464633457956e-14	0.00267561	0.00267561	0.0396494	0.102036	Tmem232	Tmem232_Intergenic_downstream
92627	cg35117240_TC21	0.686221	-0.0583907	4.10065755471378e-09	0.146135	0.146135	0.0583907	0.444184	Tmem232	Tmem232_Intergenic_downstream
92628	cg35117699_TC21	0.379983	0.00219337	4.11513135648369e-09	0.915774	0.915774	0.00219337	0.969263	Tmem232	Tmem232_Intergenic_downstream
92629	cg35117705_TC21	0.601981	-0.038643	4.15633364117384e-11	0.0624757	0.0624757	0.038643	0.310787	Tmem232	Tmem232_Intergenic_downstream
92630	cg35118271_BC11	0.878286	0.00501603	2.7556912058707e-14	0.643338	0.643338	0.00501603	0.844826	Tmem232	Tmem232_Intron
92631	cg35118502_BC11	0.880864	-0.0416388	9.53812005341272e-16	0.000301269	0.000301269	0.0416388	0.055756	Tmem232	Tmem232_Intron
92632	cg35118597_TC11	0.377141	0.00693105	1.1554108083546e-08	0.768165	0.768165	0.00693105	0.906588	Tmem232	Tmem232_Intron
92633	cg35118843_TC11	0.783573	-0.0192877	2.94279161643538e-13	0.161679	0.161679	0.0192877	0.464502	Tmem232	Tmem232_Exon
92634	cg35119047_BC21	0.771288	0.0295014	2.63526577084713e-12	0.106085	0.106085	0.0295014	0.38628	Tmem232	Tmem232_Intron
92635	cg35119108_TC21	0.883152	0.00741898	3.2828751686958e-15	0.382847	0.382847	0.00741898	0.680534	Tmem232	Tmem232_Intron
92636	cg35119231_BC21	0.889806	0.00806442	5.11500965131178e-14	0.499867	0.499867	0.00806442	0.76205	Tmem232	Tmem232_Exon
92637	cg35119933_BC21	0.881894	-0.0131194	2.91800730368828e-16	0.0578182	0.0578182	0.0131194	0.300959	Tmem232	Tmem232_Exon
92638	cg35119939_TC21	0.595016	0.0674159	1.02408268580847e-09	0.0340173	0.0340173	0.0674159	0.243982	Tmem232	Tmem232_Intron
92639	cg35119962_BC11	0.724802	-0.00509708	2.40515645414198e-13	0.663439	0.663439	0.00509708	0.855372	Tmem232	Tmem232_Intron
92640	cg35119967_BC21	0.762745	0.0226585	5.91787302902627e-12	0.237066	0.237066	0.0226585	0.550489	Tmem232	Tmem232_Exon
92641	cg35120011_BC21	0.839076	-0.026282	1.58989926531717e-14	0.0222748	0.0222748	0.026282	0.208006	Tmem232	Tmem232_fiveUTR
92642	cg35120012_TC11	0.70588	0.0012766	8.33451847679264e-13	0.92323	0.92323	0.0012766	0.971933	Tmem232	Tmem232_Intron
92643	cg35120253_TC11	0.0365668	0.0149947	3.60018456137695e-05	0.0443691	0.0443691	0.0149947	0.271349	Tmem232	Tmem232_fiveUTR
92644	cg35120254_TC21	0.175577	0.0586004	3.22054264098558e-06	0.0277362	0.0277362	0.0586004	0.22568	Tmem232	Tmem232_fiveUTR
92645	cg35120270_TC21	0.0282949	0.00227848	1.36396644018274e-05	0.607718	0.607718	0.00227848	0.825745	Tmem232	Tmem232_Promoter
92646	cg35120459_TC21	0.253695	0.0154341	2.25586379193624e-11	0.0577764	0.0577764	0.0154341	0.300863	Tmem232	Tmem232_Intergenic_upstream
92647	cg35120461_TC21	0.154709	0.0262942	3.38175057553441e-07	0.104111	0.104111	0.0262942	0.383442	Tmem232	Tmem232_Intergenic_upstream
92648	cg35120497_TC21	0.847299	-0.00993737	8.8019941960157e-14	0.417742	0.417742	0.00993737	0.706691	Tmem232	Tmem232_Exon
92649	cg35120505_BC21	0.601221	0.00648033	1.66720471692205e-07	0.901822	0.901822	0.00648033	0.96394	Tmem232	Tmem232_Intergenic_upstream
92650	cg35120577_BC21	0.839286	-0.0302557	7.49475647329937e-14	0.027949	0.027949	0.0302557	0.226324	Vapa	Vapa_Intergenic_downstream
92651	cg35120630_BC21	0.352754	-0.0124954	1.56978016187212e-08	0.587273	0.587273	0.0124954	0.814264	Vapa	Vapa_Intergenic_downstream
92652	cg35120777_BC11	0.908301	-0.00278294	1.071858903803e-15	0.708603	0.708603	0.00278294	0.87785	Vapa	Vapa_Intron
92653	cg35120830_TC21	0.86892	0.000634748	3.24665102866473e-15	0.937893	0.937893	0.000634748	0.977546	Vapa	Vapa_Exon
92654	cg35120833_BC21	0.82328	-0.0519277	2.82775681458779e-11	0.0562385	0.0562385	0.0519277	0.297642	Vapa	Vapa_Exon
92655	cg35120856_TC21	0.473981	0.00353529	1.63541889677617e-08	0.908634	0.908634	0.00353529	0.966478	Vapa	Vapa_Intron
92656	cg35120878_TC21	0.373748	-0.0130124	3.49501368204414e-07	0.718152	0.718152	0.0130124	0.882622	Vapa	Vapa_Intron
92657	cg35121027_BC21	0.0385098	0.00206224	9.21623896337852e-07	0.625594	0.625594	0.00206224	0.835568	Vapa	Vapa_Promoter
92658	cg35121060_BC21	0.0838943	-0.00382496	4.09933545597189e-10	0.282304	0.282304	0.00382496	0.595064	Vapa	Vapa_fiveUTR
92659	cg35121164_TC21	0.65098	-0.00779577	7.3798437211668e-10	0.785696	0.785696	0.00779577	0.914415	Vapa	Vapa_Promoter
92660	cg35121364_BC21	0.393011	-0.00271416	6.32690857988349e-07	0.946913	0.946913	0.00271416	0.980978	Txndc2	Txndc2_Intergenic_downstream
92661	cg35121390_TC21	0.938038	-0.0168195	4.42740998047981e-14	0.192418	0.192418	0.0168195	0.501735	Txndc2	Txndc2_Exon
92662	cg35121391_TC21	0.93839	-0.00749021	1.14905825136581e-14	0.474677	0.474677	0.00749021	0.74605	Txndc2	Txndc2_Exon
92663	cg35121409_BC21	0.7711	0.0632221	3.42144264970313e-11	0.0221106	0.0221106	0.0632221	0.207592	Txndc2	Txndc2_Exon
92664	cg35121410_TC21	0.768734	0.0345683	1.35204984574312e-11	0.119244	0.119244	0.0345683	0.406396	Txndc2	Txndc2_Exon
92665	cg35121440_TC21	0.832204	-0.0497225	2.53768309394205e-12	0.021216	0.021216	0.0497225	0.204463	Txndc2	Txndc2_fiveUTR
92666	cg35121445_TC21	0.821163	-0.0191329	3.8897221836819e-15	0.0365328	0.0365328	0.0191329	0.250565	Txndc2	Txndc2_Promoter
92667	cg35121462_BC21	0.357707	0.014603	6.05491764070594e-07	0.693665	0.693665	0.014603	0.870465	Txndc2	Txndc2_Promoter
92668	cg35121468_TC21	0.437394	0.0110871	5.78597755447171e-08	0.740572	0.740572	0.0110871	0.893727	Txndc2	Txndc2_Promoter
92669	cg35121516_BC21	0.418209	0.0135396	6.77749303327951e-07	0.75774	0.75774	0.0135396	0.901801	Txndc2	Txndc2_Promoter
92670	cg35121561_BC21	0.700627	-0.0128603	1.00401514315448e-08	0.764429	0.764429	0.0128603	0.904996	Txndc2	Txndc2_Promoter
92671	cg35121732_TC21	0.756331	-0.00357266	2.00854082747631e-12	0.821862	0.821862	0.00357266	0.931142	Rab31	Rab31_Intron
92672	cg35121743_BC21	0.708331	-0.0168443	1.03039519481917e-09	0.606919	0.606919	0.0168443	0.825318	Rab31	Rab31_Intron
92673	cg35121775_TC11	0.900988	-0.00221924	2.23407288881952e-13	0.877077	0.877077	0.00221924	0.954144	Rab31	Rab31_Intron
92674	cg35121785_BC21	0.579444	-0.0296709	1.46513268568916e-06	0.660032	0.660032	0.0296709	0.853533	Rab31	Rab31_Intron
92675	cg35121786_BC21	0.580877	-0.045858	1.35233551535669e-07	0.366139	0.366139	0.045858	0.667388	Rab31	Rab31_Intron
92676	cg35121791_TC21	0.307952	-0.00942665	2.58645807561336e-08	0.658696	0.658696	0.00942665	0.852864	Rab31	Rab31_Intron
92677	cg35121795_TC21	0.51811	-0.0210961	2.13446428547663e-08	0.5493	0.5493	0.0210961	0.791895	Rab31	Rab31_Intron
92678	cg35121814_BC21	0.850774	-0.00370521	1.82218750771938e-14	0.709322	0.709322	0.00370521	0.878268	Rab31	Rab31_Exon
92679	cg35121817_BC21	0.904717	0.00618758	2.66186878226894e-16	0.333534	0.333534	0.00618758	0.640471	Rab31	Rab31_Intron
92680	cg35121818_BC11	0.76279	-0.00176515	4.28033569572098e-13	0.893412	0.893412	0.00176515	0.960577	Rab31	Rab31_Intron
92681	cg35121936_BC21	0.830181	-0.0207601	4.77337863376948e-12	0.301199	0.301199	0.0207601	0.612294	Rab31	Rab31_Intron
92682	cg35121970_TC21	0.743124	-0.0248288	3.979275874048e-11	0.290391	0.290391	0.0248288	0.602707	Rab31	Rab31_Intron
92683	cg35122122_BC21	0.480449	-0.0015912	1.88319749149048e-09	0.946595	0.946595	0.0015912	0.980868	Rab31	Rab31_Intron
92684	cg35122164_TC21	0.302356	0.0533457	2.7806407746529e-05	0.319136	0.319136	0.0533457	0.628179	Rab31	Rab31_Intron
92685	cg35122167_BC21	0.264044	0.0436478	7.99488921083756e-05	0.415277	0.415277	0.0436478	0.704978	Rab31	Rab31_Intron
92686	cg35122191_BC11	0.724484	0.0232086	1.23107644538746e-10	0.373744	0.373744	0.0232086	0.673089	Rab31	Rab31_Intron
92687	cg35122214_TC21	0.81675	-0.0124205	2.08749570659813e-12	0.477339	0.477339	0.0124205	0.747693	Rab31	Rab31_Intron
92688	cg35122218_BC21	0.848573	-0.0107092	2.50188767623182e-13	0.443139	0.443139	0.0107092	0.724779	Rab31	Rab31_Intron
92689	cg35122227_BC11	0.293975	0.0278881	6.31507470476825e-10	0.052755	0.052755	0.0278881	0.29006	Rab31	Rab31_Intron
92690	cg35122254_TC21	0.729956	-0.0117874	3.98022657518144e-11	0.599217	0.599217	0.0117874	0.820783	Rab31	Rab31_Intron
92691	cg35122356_BC21	0.804732	-0.0196772	4.42560054363614e-11	0.437294	0.437294	0.0196772	0.72091	Rab31	Rab31_Exon
92692	cg35122403_TC11	0.909209	-0.000887487	4.45800261148457e-14	0.940189	0.940189	0.000887487	0.978441	Rab31	Rab31_Intron
92693	cg35122409_TC21	0.745936	0.0523902	3.90182072394082e-09	0.217991	0.217991	0.0523902	0.530273	Rab31	Rab31_Intron
92694	cg35122420_BC21	0.631217	0.0305472	1.90945906753266e-09	0.342901	0.342901	0.0305472	0.648596	Rab31	Rab31_Intron
92695	cg35122445_BC21	0.659835	-0.0162911	1.53961596883833e-10	0.500258	0.500258	0.0162911	0.762273	Rab31	Rab31_Intron
92696	cg35122448_TC21	0.557087	-0.0323813	6.8764827020998e-13	0.0112869	0.0112869	0.0323813	0.163473	Rab31	Rab31_Intron
92697	cg35122449_TC21	0.477601	-0.00702938	1.09027052567224e-07	0.858907	0.858907	0.00702938	0.94681	Rab31	Rab31_Intron
92698	cg35122451_TC11	0.578683	-0.0159589	8.28933959242182e-08	0.730866	0.730866	0.0159589	0.889027	Rab31	Rab31_Intron
92699	cg35122461_TC11	0.721198	0.00890609	1.20512723128111e-08	0.843567	0.843567	0.00890609	0.940273	Rab31	Rab31_Intron
92700	cg35122474_TC11	0.666593	0.000753675	1.32035128627318e-10	0.974516	0.974516	0.000753675	0.991166	Rab31	Rab31_Intron
92701	cg35122511_TC21	0.386309	0.0100057	2.71771218407676e-07	0.78114	0.78114	0.0100057	0.912398	Rab31	Rab31_Intron
92702	cg35122541_BC21	0.777096	-0.0306575	2.35759229016836e-13	0.0346733	0.0346733	0.0306575	0.245828	Rab31	Rab31_Intron
92703	cg35122582_TC21	0.28865	0.0197549	9.73794162504201e-07	0.537732	0.537732	0.0197549	0.785088	Rab31	Rab31_Intron
92704	cg35122642_BC21	0.929531	0.0092444	3.97367341690228e-16	0.192439	0.192439	0.0092444	0.501735	Rab31	Rab31_Intron
92705	cg35122651_TC21	0.909805	-0.0273161	1.28593788453577e-13	0.0704657	0.0704657	0.0273161	0.326554	Rab31	Rab31_Intron
92706	cg35122707_TC21	0.776896	-0.0317604	5.03174808731062e-12	0.11041	0.11041	0.0317604	0.393137	Rab31	Rab31_Intron
92707	cg35122999_BC21	0.328405	0.0365451	4.81303681136659e-06	0.420722	0.420722	0.0365451	0.708938	Rab31	Rab31_Intron
92708	cg35123067_BC21	0.070642	0.00211299	2.63379987352069e-09	0.566157	0.566157	0.00211299	0.80219	Rab31	Rab31_Promoter
92709	cg35123068_BC11	0.0611067	0.0277093	5.28821001866564e-05	0.0370778	0.0370778	0.0277093	0.252239	Rab31	Rab31_Exon
92710	cg35123104_TC11	0.0119018	0.00160985	3.01652910305415e-07	0.176971	0.176971	0.00160985	0.483901	Rab31	Rab31_Promoter
92711	cg35123124_TC21	0.522381	0.0256904	2.1368174439889e-11	0.109314	0.109314	0.0256904	0.391493	Rab31	Rab31_Promoter
92712	cg35123224_BC21	0.137644	0.0637199	0.00218497	0.184706	0.184706	0.0637199	0.493062	Ppp4r1	Ppp4r1_Promoter
92713	cg35123227_TC21	0.0208703	-0.00155789	1.00121300066129e-06	0.503986	0.503986	0.00155789	0.764568	Ppp4r1	Ppp4r1_Promoter
92714	cg35123371_BC11	0.0125146	0.0042789	2.92960729432485e-07	0.00556889	0.00556889	0.0042789	0.128519	Ppp4r1	Ppp4r1_Promoter
92715	cg35123447_TC21	0.0363453	0.00389686	8.5712826566938e-07	0.335166	0.335166	0.00389686	0.641958	Ppp4r1	Ppp4r1_Intron
92716	cg35123448_TC21	0.0456805	-0.0150492	6.36378342919575e-06	0.0417892	0.0417892	0.0150492	0.264703	Ppp4r1	Ppp4r1_Intron
92717	cg35123465_TC11	0.969773	-0.0024222	1.34438661134139e-14	0.823748	0.823748	0.0024222	0.931843	Ppp4r1	Ppp4r1_Intron
92718	cg35123661_BC21	0.605482	-0.0574701	3.62672844949315e-08	0.210211	0.210211	0.0574701	0.52203	Ppp4r1	Ppp4r1_Intron
92719	cg35123749_BC21	0.787599	0.0155399	4.17218280393813e-13	0.270737	0.270737	0.0155399	0.58377	Ppp4r1	Ppp4r1_Intron
92720	cg35123821_BC21	0.848696	-0.0933306	5.53770746731286e-11	0.00724265	0.00724265	0.0933306	0.139981	Ppp4r1	Ppp4r1_Intron
92721	cg35124063_TC11	0.895346	0.0156731	8.2315189025149e-16	0.0514822	0.0514822	0.0156731	0.287098	Ppp4r1	Ppp4r1_threeUTR
92722	cg35124070_TC21	0.759246	0.0628182	1.36244035654182e-10	0.0430227	0.0430227	0.0628182	0.268023	Ppp4r1	Ppp4r1_Intron
92723	cg35124210_TC21	0.821106	0.0247332	1.33869669884889e-14	0.024032	0.024032	0.0247332	0.21419	Ralbp1	Ralbp1_threeUTR
92724	cg35124361_BC21	0.856906	0.0247221	1.38631880427969e-16	0.00152153	0.00152153	0.0247221	0.0863777	Ralbp1	Ralbp1_Exon
92725	cg35124410_TC21	0.735178	0.0142488	1.07796490784025e-11	0.461474	0.461474	0.0142488	0.737388	Ralbp1	Ralbp1_Intron
92726	cg35124486_TC11	0.86043	0.023773	6.60427930093321e-15	0.0238289	0.0238289	0.023773	0.213532	Ralbp1	Ralbp1_Exon
92727	cg35124492_TC21	0.725148	-0.00914665	7.36205069108323e-15	0.245521	0.245521	0.00914665	0.559516	Ralbp1	Ralbp1_Intron
92728	cg35124494_BC11	0.816419	0.0284307	1.40398490118487e-14	0.012774	0.012774	0.0284307	0.171006	Ralbp1	Ralbp1_fiveUTR
92729	cg35124496_BC21	0.870788	0.0075848	6.9419897350106e-15	0.40873	0.40873	0.0075848	0.700155	Ralbp1	Ralbp1_Intron
92730	cg35124556_TC21	0.525541	0.00142799	8.41808474635193e-12	0.913696	0.913696	0.00142799	0.968479	Ralbp1	Ralbp1_Intron
92731	cg35124596_TC21	0.734564	0.0376328	1.02840061155158e-11	0.0737382	0.0737382	0.0376328	0.332538	Ralbp1	Ralbp1_Intron
92732	cg35124600_TC21	0.732359	0.033637	4.80447386829668e-12	0.0770649	0.0770649	0.033637	0.338344	Ralbp1	Ralbp1_Intron
92733	cg35124689_BC21	0.326005	0.0382284	2.44476089615281e-07	0.22373	0.22373	0.0382284	0.536255	Ralbp1	Ralbp1_Intron
92734	cg35124704_TC21	0.0377936	-0.0087624	4.60523325149634e-09	0.00253874	0.00253874	0.0087624	0.0997946	Ralbp1	Ralbp1_Promoter
92735	cg35124707_BC11	0.017955	-0.00324563	3.66714900107936e-09	0.00846564	0.00846564	0.00324563	0.148068	Ralbp1	Ralbp1_Promoter
92736	cg35124725_BC21	0.059645	0.00165027	9.70023772634592e-08	0.735151	0.735151	0.00165027	0.891043	Ralbp1	Ralbp1_fiveUTR
92737	cg35124729_BC21	0.0299243	-0.000945933	8.65913418480507e-07	0.770409	0.770409	0.000945933	0.907713	Ralbp1	Ralbp1_Promoter
92738	cg35124816_BC21	0.0677758	-0.00262924	1.39644544208103e-07	0.651725	0.651725	0.00262924	0.849149	Ralbp1	Ralbp1_Promoter
92739	cg35124839_BC21	0.0359301	0.0031571	1.81045794716829e-06	0.467764	0.467764	0.0031571	0.74164	Ralbp1	Ralbp1_Exon
92740	cg35124840_TC21	0.0509169	0.00424129	6.26489391486166e-07	0.430757	0.430757	0.00424129	0.716193	Ralbp1	Ralbp1_Exon
92741	cg35124842_TC21	0.0318452	0.00259411	4.7830422307427e-06	0.551392	0.551392	0.00259411	0.793286	Ralbp1	Ralbp1_Promoter
92742	cg35124854_BC21	0.26963	-0.0197633	2.55366472186229e-06	0.560159	0.560159	0.0197633	0.798436	Ralbp1	Ralbp1_Exon
92743	cg35125007_TC11	0.68027	0.0895991	6.680748260383e-12	0.000521614	0.000521614	0.0895991	0.0639612	Ralbp1	Ralbp1_Intergenic_upstream
92744	cg35125012_TC21	0.659141	0.0478079	1.46647445655748e-11	0.023736	0.023736	0.0478079	0.21334	Ralbp1	Ralbp1_Intergenic_upstream
92745	cg35125016_BC11	0.736592	0.0842756	9.32084237396896e-10	0.0311909	0.0311909	0.0842756	0.236132	Ralbp1	Ralbp1_Exon
92746	cg35125077_BC21	0.661948	0.01934	1.81030815546808e-11	0.306344	0.306344	0.01934	0.61676	Ralbp1	Ralbp1_Intron
92747	cg35125101_TC21	0.576115	-0.00716613	7.48530387419762e-09	0.832829	0.832829	0.00716613	0.935677	Ralbp1	Ralbp1_Intron
92748	cg35125108_TC21	0.910291	0.0123698	3.09196286271852e-15	0.170793	0.170793	0.0123698	0.476002	Ralbp1	Ralbp1_Intron
92749	cg35125226_TC21	0.929003	0.0159692	1.62133823666305e-15	0.0729572	0.0729572	0.0159692	0.331144	Twsg1	Twsg1_threeUTR
92750	cg35125250_BC21	0.945354	-0.00653719	4.17434990997429e-16	0.354117	0.354117	0.00653719	0.657751	Twsg1	Twsg1_Exon
92751	cg35125251_BC21	0.833303	0.015373	3.57836707176306e-15	0.0797801	0.0797801	0.015373	0.343361	Twsg1	Twsg1_Exon
92752	cg35125401_BC21	0.319882	0.02816	2.81823559676742e-08	0.228278	0.228278	0.02816	0.540953	Twsg1	Twsg1_Intron
92753	cg35125424_TC21	0.515919	0.0526298	7.21448578064758e-10	0.0430293	0.0430293	0.0526298	0.26803	Twsg1	Twsg1_Intron
92754	cg35125634_BC11	0.0591879	0.0112585	3.63657918427763e-06	0.170601	0.170601	0.0112585	0.475791	Twsg1	Twsg1_Promoter
92755	cg35125670_TC21	0.607906	-0.0592809	1.49515113488036e-12	0.00107405	0.00107405	0.0592809	0.0784632	Twsg1	Twsg1_Promoter
92756	cg35125897_BC21	0.917943	0.0331982	8.5189476144171e-16	0.00153084	0.00153084	0.0331982	0.0865308	Ankrd12	Ankrd12_Exon
92757	cg35125899_BC21	0.881862	-0.0038019	6.37781287327854e-13	0.81252	0.81252	0.0038019	0.926923	Ankrd12	Ankrd12_Intron
92758	cg35125972_BC21	0.908992	0.00963411	4.68337231917275e-14	0.427686	0.427686	0.00963411	0.714196	Ankrd12	Ankrd12_Exon
92759	cg35126007_BC11	0.58475	0.0127701	3.48536228950819e-10	0.588523	0.588523	0.0127701	0.814825	Ankrd12	Ankrd12_Exon
92760	cg35126020_BC11	0.953208	-0.0039638	2.25972293099043e-17	0.419145	0.419145	0.0039638	0.707751	Ankrd12	Ankrd12_Intron
92761	cg35126148_BC21	0.697102	-0.0207785	2.06827836692187e-13	0.0868192	0.0868192	0.0207785	0.35542	Ankrd12	Ankrd12_Exon
92762	cg35126352_TC21	0.505202	-0.0125232	9.37382120142959e-12	0.343529	0.343529	0.0125232	0.648989	Ankrd12	Ankrd12_threeUTR
92763	cg35126388_BC11	0.719006	0.00635932	3.42515250396302e-11	0.767879	0.767879	0.00635932	0.906432	Ankrd12	Ankrd12_Intron
92764	cg35126761_BC21	0.0477824	0.00466106	5.01840189683321e-08	0.216003	0.216003	0.00466106	0.528179	Ankrd12	Ankrd12_Promoter
92765	cg35126762_BC21	0.0729155	-0.00896747	4.47449256753585e-11	0.00340825	0.00340825	0.00896747	0.110672	Ankrd12	Ankrd12_Promoter
92766	cg35126911_TC21	0.0522935	0.0128363	1.87830877403941e-08	0.00501644	0.00501644	0.0128363	0.124938	Ankrd12	Ankrd12_Promoter
92767	cg35126922_TC21	0.0267482	0.00230086	1.19263338099503e-07	0.319795	0.319795	0.00230086	0.628727	Ankrd12	Ankrd12_Promoter
92768	cg35127016_TC21	0.934973	-0.0100482	1.37506669772831e-14	0.352311	0.352311	0.0100482	0.656287	Ndufv2	Ndufv2_Intron
92769	cg35127017_TC21	0.916848	-0.00435641	2.57421894646001e-14	0.697028	0.697028	0.00435641	0.872096	Ndufv2	Ndufv2_Intron
92770	cg35127026_BC21	0.761911	0.0364566	1.00764509139857e-09	0.311473	0.311473	0.0364566	0.621548	Ndufv2	Ndufv2_fiveUTR
92771	cg35127030_TC21	0.690707	-0.0107136	3.70000712160114e-10	0.701569	0.701569	0.0107136	0.874419	Ndufv2	Ndufv2_Intron
92772	cg35127058_BC21	0.721333	-0.023535	6.09824548730827e-11	0.325321	0.325321	0.023535	0.633392	Ndufv2	Ndufv2_Exon
92773	cg35127106_TC21	0.0630746	-0.00420623	5.58314935363382e-10	0.143503	0.143503	0.00420623	0.440647	Ndufv2	Ndufv2_Promoter
92774	cg35127108_BC21	0.076538	-0.00245798	5.10727680772972e-09	0.570896	0.570896	0.00245798	0.804854	Ndufv2	Ndufv2_Promoter
92775	cg35127182_BC21	0.0201227	-0.00192377	7.59302893626497e-09	0.13285	0.13285	0.00192377	0.425902	Ndufv2	Ndufv2_Promoter
92776	cg35127184_BC21	0.0417518	0.0182582	1.19077168969161e-07	0.000651076	0.000651076	0.0182582	0.0679104	Ndufv2	Ndufv2_Promoter
92777	cg35127247_TC21	0.0217095	0.00391325	2.24676744307342e-07	0.0745801	0.0745801	0.00391325	0.33396	Washc1	Washc1_Promoter
92778	cg35127262_TC21	0.632742	0.0185633	3.38458244230877e-09	0.58523	0.58523	0.0185633	0.813149	Washc1	Washc1_Promoter
92779	cg35127278_TC21	0.574656	0.0946166	8.72392688515697e-10	0.00534529	0.00534529	0.0946166	0.127195	Washc1	Washc1_Promoter
92780	cg35127307_BC21	0.0443754	-0.00178733	3.65890586953161e-07	0.678495	0.678495	0.00178733	0.862822	Washc1	Washc1_Promoter
92781	cg35127310_TC21	0.0605697	-0.00591395	3.60663026912384e-07	0.326789	0.326789	0.00591395	0.634677	Washc1	Washc1_Promoter
92782	cg35127355_TC21	0.45117	-0.00144965	5.46834642072992e-08	0.966162	0.966162	0.00144965	0.98804	Washc1	Washc1_Promoter
92783	cg35127371_TC21	0.921394	-0.0042485	6.918775177033e-18	0.305389	0.305389	0.0042485	0.615993	Washc1	Washc1_Exon
92784	cg35127402_BC21	0.865215	0.00574639	3.9343770510598e-14	0.607135	0.607135	0.00574639	0.825449	Washc1	Washc1_Intron
92785	cg35127513_TC21	0.555899	0.0163952	3.39540079143044e-09	0.583435	0.583435	0.0163952	0.812111	Ddx11	Ddx11_Promoter
92786	cg35127558_BC21	0.0758927	0.00200295	1.65979040116483e-09	0.591078	0.591078	0.00200295	0.816203	Ddx11	Ddx11_Promoter
92787	cg35127793_BC21	0.834169	0.0226007	1.20807101711982e-13	0.0943926	0.0943926	0.0226007	0.368007	Ddx11	Ddx11_threeUTR
92788	cg35127847_TC21	0.955433	-0.00696508	1.49481341500599e-15	0.402445	0.402445	0.00696508	0.695559	Ddx11	Ddx11_Intron
92789	cg35128087_TC21	0.44669	-0.00157216	1.16097567597584e-15	0.671214	0.671214	0.00157216	0.859096	Ddx11	Ddx11_Intergenic_downstream
92790	cg35128234_TC21	0.810232	-0.0172177	2.2784998728876e-11	0.462219	0.462219	0.0172177	0.737894	Ddx11	Ddx11_Exon
92791	cg35128266_TC21	0.769724	0.0130514	4.63581319460565e-15	0.112102	0.112102	0.0130514	0.395753	Ddx11	Ddx11_Intergenic_downstream
92792	cg35128295_BC11	0.938156	-0.00870959	4.90302388837826e-15	0.360237	0.360237	0.00870959	0.662851	Ddx11	Ddx11_Intergenic_downstream
92793	cg35128299_BC21	0.742872	-0.00617866	2.20431342327436e-12	0.696141	0.696141	0.00617866	0.871635	Ddx11	Ddx11_Exon
92794	cg35128503_BC11	0.697005	-0.125153	2.52407585203073e-09	0.00686924	0.00686924	0.125153	0.13756	Ddx11	Ddx11_Intergenic_downstream
92795	cg35128647_BC21	0.383657	0.0125596	1.96899865283629e-13	0.0631529	0.0631529	0.0125596	0.312084	Ddx11	Ddx11_Exon
92796	cg35128649_TC11	0.895532	-0.0155999	9.81059236569318e-13	0.37544	0.37544	0.0155999	0.674424	Ddx11	Ddx11_Exon
92797	cg35128705_BC21	0.295721	0.0112333	1.96526595443991e-08	0.571897	0.571897	0.0112333	0.805476	Ddx11	Ddx11_Intron
92798	cg35128710_BC21	0.300111	-0.00687188	6.65288483022409e-08	0.76873	0.76873	0.00687188	0.906812	Ddx11	Ddx11_Intron
92799	cg35128723_BC11	0.607215	0.0314803	6.76976756165551e-12	0.0596243	0.0596243	0.0314803	0.304701	Ddx11	Ddx11_Intron
92800	cg35128742_BC21	0.624751	-0.0212179	6.17778034351651e-11	0.307877	0.307877	0.0212179	0.618213	Ddx11	Ddx11_Exon
92801	cg35128743_BC21	0.802099	-0.0286097	3.76320602229652e-13	0.0621527	0.0621527	0.0286097	0.310065	Ddx11	Ddx11_Exon
92802	cg35128782_TC11	0.860084	0.00958807	4.02828626463534e-13	0.520886	0.520886	0.00958807	0.774827	Ddx11	Ddx11_Exon
92803	cg35128785_BC21	0.854943	0.0107329	1.00370423778299e-11	0.626828	0.626828	0.0107329	0.836292	Ddx11	Ddx11_Intergenic_downstream
92804	cg35128921_TC21	0.666086	-0.0193071	2.76249342785659e-14	0.040507	0.040507	0.0193071	0.261243	Ddx11	Ddx11_Intergenic_downstream
92805	cg35128956_BC21	0.707588	-0.0320448	4.6222582372271e-10	0.292071	0.292071	0.0320448	0.604151	Mtcl1	Mtcl1_Intergenic_downstream
92806	cg35129186_TC11	0.744245	0.0543747	1.70706057576867e-11	0.0249599	0.0249599	0.0543747	0.217018	Mtcl1	Mtcl1_Intergenic_downstream
92807	cg35129233_BC21	0.578911	0.0141995	6.72316336799283e-11	0.45886	0.45886	0.0141995	0.735662	Mtcl1	Mtcl1_Intergenic_downstream
92808	cg35129281_TC11	0.40923	0.0254688	2.03779772663828e-06	0.609432	0.609432	0.0254688	0.826576	Mtcl1	Mtcl1_Intergenic_downstream
92809	cg35129314_TC21	0.663375	0.0361882	1.3193391470545e-11	0.0665466	0.0665466	0.0361882	0.318606	Mtcl1	Mtcl1_Intergenic_downstream
92810	cg35129375_BC21	0.793628	0.0501353	2.75087244406886e-12	0.0172956	0.0172956	0.0501353	0.190554	Mtcl1	Mtcl1_Intergenic_downstream
92811	cg35129467_BC21	0.885406	0.017522	6.12573194497737e-15	0.0790434	0.0790434	0.017522	0.342091	Mtcl1	Mtcl1_Intergenic_downstream
92812	cg35129513_BC21	0.526597	-0.0228002	6.23289301254234e-09	0.459587	0.459587	0.0228002	0.736124	Mtcl1	Mtcl1_Intergenic_downstream
92813	cg35129613_TC21	0.700356	-0.0574987	5.16446001704741e-12	0.00705506	0.00705506	0.0574987	0.138766	Mtcl1	Mtcl1_Intergenic_downstream
92814	cg35129668_BC21	0.253953	0.0781449	1.01082161463245e-06	0.0204947	0.0204947	0.0781449	0.202024	Mtcl1	Mtcl1_Intergenic_downstream
92815	cg35129726_BC21	0.76569	0.0233305	2.74402798208123e-11	0.310927	0.310927	0.0233305	0.621051	Mtcl1	Mtcl1_Intergenic_downstream
92816	cg35130019_TC11	0.549029	0.0353153	1.39784864029765e-11	0.0378249	0.0378249	0.0353153	0.254538	Mtcl1	Mtcl1_Intron
92817	cg35130194_TC11	0.972722	-0.00379394	1.65024082675024e-19	0.177782	0.177782	0.00379394	0.484927	Mtcl1	Mtcl1_Exon
92818	cg35130313_BC21	0.789533	-0.0333585	2.02992586708534e-14	0.0060623	0.0060623	0.0333585	0.131793	Mtcl1	Mtcl1_Intron
92819	cg35130380_TC21	0.796326	0.0418518	4.59025808403766e-14	0.00319392	0.00319392	0.0418518	0.10823	Mtcl1	Mtcl1_Exon
92820	cg35130387_TC21	0.243857	0.0401785	7.59614357954637e-08	0.0635524	0.0635524	0.0401785	0.312898	Mtcl1	Mtcl1_Intron
92821	cg35130567_BC21	0.666191	0.0221194	4.86549646329161e-11	0.304561	0.304561	0.0221194	0.615214	Mtcl1	Mtcl1_Intron
92822	cg35130671_BC21	0.52358	0.019234	2.05302943312521e-10	0.340672	0.340672	0.019234	0.646692	Mtcl1	Mtcl1_Intron
92823	cg35130733_BC21	0.647209	0.00441718	2.06501687598863e-11	0.808088	0.808088	0.00441718	0.924942	Mtcl1	Mtcl1_Exon
92824	cg35130792_BC21	0.867576	0.0221028	3.37355265291286e-15	0.0235357	0.0235357	0.0221028	0.21262	Mtcl1	Mtcl1_Exon
92825	cg35130793_BC21	0.897847	-0.00890595	3.99002241919285e-15	0.318404	0.318404	0.00890595	0.627564	Mtcl1	Mtcl1_Exon
92826	cg35130884_BC21	0.954913	0.00754633	1.08190916304334e-17	0.113871	0.113871	0.00754633	0.398499	Mtcl1	Mtcl1_Intron
92827	cg35130979_TC21	0.440886	0.0379079	8.01353507206893e-09	0.173407	0.173407	0.0379079	0.479497	Mtcl1	Mtcl1_Intron
92828	cg35131075_BC21	0.683055	0.0253119	3.68118258188572e-10	0.370084	0.370084	0.0253119	0.670344	Mtcl1	Mtcl1_Intron
92829	cg35131108_TC21	0.904606	-0.00250405	1.43267754205158e-15	0.744438	0.744438	0.00250405	0.895373	Mtcl1	Mtcl1_Intron
92830	cg35131230_TC21	0.794691	0.0226617	8.4688252657037e-13	0.156231	0.156231	0.0226617	0.457425	Mtcl1	Mtcl1_Intron
92831	cg35131239_TC11	0.707062	0.0158942	2.79390282349927e-11	0.448896	0.448896	0.0158942	0.728869	Mtcl1	Mtcl1_Intron
92832	cg35131267_BC21	0.891359	-0.0218069	8.56691412704177e-14	0.111536	0.111536	0.0218069	0.394795	Mtcl1	Mtcl1_Intron
92833	cg35131312_TC21	0.458635	0.0361267	1.16511873944055e-07	0.358481	0.358481	0.0361267	0.661411	Mtcl1	Mtcl1_Intron
92834	cg35131327_BC21	0.801716	-0.0284241	6.17365999993647e-13	0.0775558	0.0775558	0.0284241	0.339329	Mtcl1	Mtcl1_Intron
92835	cg35131398_TC21	0.707959	0.00341909	5.11918709776725e-11	0.877953	0.877953	0.00341909	0.954404	Mtcl1	Mtcl1_Intron
92836	cg35131514_BC11	0.874442	-0.0122788	3.41934147849721e-14	0.28284	0.28284	0.0122788	0.595541	Mtcl1	Mtcl1_Intron
92837	cg35131639_TC21	0.854035	0.00527163	1.24965828052702e-16	0.337183	0.337183	0.00527163	0.643665	Mtcl1	Mtcl1_Intron
92838	cg35131649_BC21	0.414827	0.0249473	3.17940009545786e-11	0.0693846	0.0693846	0.0249473	0.324254	Mtcl1	Mtcl1_Intron
92839	cg35131761_BC21	0.670127	-0.0173544	7.4635969053482e-09	0.661755	0.661755	0.0173544	0.854526	Mtcl1	Mtcl1_Intron
92840	cg35131823_TC21	0.0477996	0.00161019	2.07699920710399e-07	0.708937	0.708937	0.00161019	0.878035	Mtcl1	Mtcl1_Exon
92841	cg35131904_BC11	0.0112233	-0.000910002	2.69266739480625e-07	0.394085	0.394085	0.000910002	0.68919	Mtcl1	Mtcl1_Exon
92842	cg35131946_BC11	0.00912433	-0.000857184	4.29829070375665e-08	0.223497	0.223497	0.000857184	0.53607	Mtcl1	Mtcl1_fiveUTR
92843	cg35131987_TC21	0.0779311	-0.00303825	2.45683882290822e-09	0.454096	0.454096	0.00303825	0.732279	Mtcl1	Mtcl1_Exon
92844	cg35132392_TC21	0.580156	0.000251898	8.07408738425214e-11	0.989589	0.989589	0.000251898	0.99663	Rab12	Rab12_Intergenic_downstream
92845	cg35132393_BC11	0.826907	-0.0125941	1.92323825375145e-12	0.472303	0.472303	0.0125941	0.744507	Rab12	Rab12_Intergenic_downstream
92846	cg35132398_BC21	0.526894	-0.0144775	2.14510426628917e-12	0.216343	0.216343	0.0144775	0.528508	Rab12	Rab12_Intergenic_downstream
92847	cg35132477_TC21	0.829458	-0.00505205	4.44702701685013e-13	0.726504	0.726504	0.00505205	0.88689	Rab12	Rab12_Intergenic_downstream
92848	cg35132846_TC21	0.42491	-0.00764286	3.19677975960461e-07	0.849928	0.849928	0.00764286	0.943047	Rab12	Rab12_Intron
92849	cg35132878_BC11	0.41278	0.0418892	1.56707861064163e-07	0.261412	0.261412	0.0418892	0.574879	Rab12	Rab12_Intron
92850	cg35132892_BC21	0.773428	-0.0519327	2.76178206623202e-09	0.218558	0.218558	0.0519327	0.530849	Rab12	Rab12_Intron
92851	cg35132900_TC21	0.760492	-0.00389119	3.02912368455848e-12	0.816823	0.816823	0.00389119	0.92881	Rab12	Rab12_Intron
92852	cg35132976_BC21	0.0343782	0.00392976	7.33117063599085e-08	0.172009	0.172009	0.00392976	0.477641	Rab12	Rab12_Promoter
92853	cg35133081_TC21	0.0224924	-0.00142663	8.62246957420333e-07	0.561218	0.561218	0.00142663	0.798977	Rab12	Rab12_Promoter
92854	cg35133085_BC11	0.0171293	-0.00235907	3.2997549285464e-08	0.0804426	0.0804426	0.00235907	0.344574	Rab12	Rab12_Promoter
92855	cg35133171_TC21	0.742102	-0.00322555	2.17127797656864e-12	0.8374	0.8374	0.00322555	0.937667	Rab12	Rab12_Exon
92856	cg35133172_BC21	0.872489	-0.0067125	4.25003495370036e-14	0.556338	0.556338	0.0067125	0.796198	Rab12	Rab12_Exon
92857	cg35133473_BC21	0.900106	-0.0240079	6.94765658684659e-14	0.0803451	0.0803451	0.0240079	0.34437	Themis3	Themis3_Intron
92858	cg35133502_TC21	0.460935	-0.031878	6.40821034837683e-12	0.018542	0.018542	0.031878	0.195225	Themis3	Themis3_Exon
92859	cg35133669_TC21	0.540186	0.0022527	1.71222401724281e-12	0.839255	0.839255	0.0022527	0.938453	Themis3	Themis3_Intron
92860	cg35133674_BC11	0.186537	0.0568593	4.44256112726369e-06	0.0467165	0.0467165	0.0568593	0.276822	Themis3	Themis3_Intron
92861	cg35133795_TC21	0.82805	-0.0113016	1.70735723449568e-15	0.142199	0.142199	0.0113016	0.438964	Themis3	Themis3_Intron
92862	cg35133840_BC21	0.6117	0.0719092	1.99616782875348e-10	0.0116413	0.0116413	0.0719092	0.16506	Themis3	Themis3_Intron
92863	cg35133842_TC21	0.696308	0.0206736	2.6420203406565e-11	0.320523	0.320523	0.0206736	0.629381	Themis3	Themis3_Intron
92864	cg35133891_TC21	0.635172	0.0128467	7.91153801249262e-09	0.733843	0.733843	0.0128467	0.89044	Themis3	Themis3_fiveUTR
92865	cg35133893_TC21	0.500463	0.0151236	2.87630162851996e-09	0.566486	0.566486	0.0151236	0.802389	Themis3	Themis3_fiveUTR
92866	cg35133932_TC21	0.50027	-0.0525829	3.21713574022667e-08	0.164113	0.164113	0.0525829	0.467495	Themis3	Themis3_Promoter
92867	cg35134145_TC21	0.920762	-0.0317647	8.7597163182258e-13	0.0961305	0.0961305	0.0317647	0.37077	Themis3	Themis3_Intergenic_upstream
92868	cg35134196_BC21	0.930411	-0.0288546	9.82507095621861e-14	0.0564417	0.0564417	0.0288546	0.298109	Themis3	Themis3_Intergenic_upstream
92869	cg35134501_BC21	0.664031	0.0317173	2.84304790851636e-12	0.0543521	0.0543521	0.0317173	0.293668	Ptprm	Ptprm_Intron
92870	cg35134520_TC21	0.702956	0.0129721	2.95015447921217e-11	0.534418	0.534418	0.0129721	0.783077	Ptprm	Ptprm_Intron
92871	cg35134635_BC21	0.577288	0.00774184	2.23268144094472e-12	0.532768	0.532768	0.00774184	0.782121	Ptprm	Ptprm_Intron
92872	cg35134665_TC21	0.761824	0.00359529	1.36264684248247e-14	0.67566	0.67566	0.00359529	0.861336	Ptprm	Ptprm_Exon
92873	cg35134850_BC21	0.568696	0.0219533	4.29385073626018e-12	0.122091	0.122091	0.0219533	0.410453	Ptprm	Ptprm_Exon
92874	cg35135051_BC21	0.621198	0.0294001	1.88787263655447e-10	0.223661	0.223661	0.0294001	0.5362	Ptprm	Ptprm_Intron
92875	cg35135053_TC21	0.597184	0.00777756	1.12675913775358e-08	0.833778	0.833778	0.00777756	0.936117	Ptprm	Ptprm_Intron
92876	cg35135064_BC21	0.586789	-0.0151573	1.14978217940632e-10	0.46559	0.46559	0.0151573	0.740052	Ptprm	Ptprm_Intron
92877	cg35135406_BC21	0.853386	-0.00602811	3.56483213941655e-12	0.754382	0.754382	0.00602811	0.900319	Ptprm	Ptprm_Intron
92878	cg35135486_TC21	0.798452	-0.00282302	1.470967447446e-13	0.815214	0.815214	0.00282302	0.928042	Ptprm	Ptprm_Exon
92879	cg35135591_BC21	0.750515	0.031934	2.29616222751599e-11	0.161024	0.161024	0.031934	0.463642	Ptprm	Ptprm_Intron
92880	cg35135595_BC21	0.910427	0.00138662	1.36369817480082e-16	0.809514	0.809514	0.00138662	0.925686	Ptprm	Ptprm_Intron
92881	cg35135768_TC11	0.844275	0.020383	9.60954306435563e-13	0.228464	0.228464	0.020383	0.541172	Ptprm	Ptprm_Intron
92882	cg35135867_TC21	0.826799	-0.0193708	1.99898189597335e-14	0.0740022	0.0740022	0.0193708	0.333017	Ptprm	Ptprm_Exon
92883	cg35135939_BC21	0.736513	0.0184774	6.59953145832957e-12	0.31809	0.31809	0.0184774	0.627282	Ptprm	Ptprm_Intron
92884	cg35136180_TC21	0.821971	-0.0515172	1.39531492411689e-10	0.107177	0.107177	0.0515172	0.387931	Ptprm	Ptprm_Intron
92885	cg35136313_TC21	0.8226	0.0359621	1.44017580658543e-11	0.130966	0.130966	0.0359621	0.423183	Ptprm	Ptprm_Exon
92886	cg35136317_BC21	0.893033	-0.0441563	8.7899687105644e-12	0.077527	0.077527	0.0441563	0.339265	Ptprm	Ptprm_Exon
92887	cg35136630_BC11	0.633378	-0.0141722	2.85402733407565e-10	0.570161	0.570161	0.0141722	0.804475	Ptprm	Ptprm_Exon
92888	cg35136695_BC21	0.718591	0.0527926	2.30338445509196e-11	0.0285443	0.0285443	0.0527926	0.227963	Ptprm	Ptprm_Intron
92889	cg35137150_BC21	0.877264	-0.00569064	5.21398811448769e-14	0.627485	0.627485	0.00569064	0.836729	Ptprm	Ptprm_Intron
92890	cg35137196_BC21	0.551536	-0.00637738	1.37433851722511e-11	0.66629	0.66629	0.00637738	0.856825	Ptprm	Ptprm_Intron
92891	cg35137459_TC21	0.921331	-0.010142	8.12740065043275e-17	0.0909444	0.0909444	0.010142	0.362237	Ptprm	Ptprm_Intron
92892	cg35137585_BC11	0.981093	0.00329248	5.04052269500795e-23	0.00811997	0.00811997	0.00329248	0.145851	Ptprm	Ptprm_Exon
92893	cg35137811_TC11	0.626972	0.013762	4.46640219291581e-11	0.484459	0.484459	0.013762	0.752124	Ptprm	Ptprm_Intron
92894	cg35138229_TC21	0.906308	0.0031489	1.50497819533171e-15	0.684842	0.684842	0.0031489	0.866093	Ptprm	Ptprm_Intron
92895	cg35138230_TC21	0.964502	-0.015632	1.91893090706713e-15	0.0932372	0.0932372	0.015632	0.366214	Ptprm	Ptprm_Exon
92896	cg35138443_BC21	0.726029	0.00894393	5.48676857657733e-12	0.607172	0.607172	0.00894393	0.825459	Ptprm	Ptprm_Intron
92897	cg35138444_TC21	0.701782	0.00241872	6.61570519011333e-13	0.850196	0.850196	0.00241872	0.943121	Ptprm	Ptprm_fiveUTR
92898	cg35138595_BC11	0.774087	-0.0283669	8.52804962672053e-10	0.422679	0.422679	0.0283669	0.710489	Ptprm	Ptprm_Intron
92899	cg35138596_BC21	0.644503	-0.0191105	2.84662818673752e-09	0.573157	0.573157	0.0191105	0.806183	Ptprm	Ptprm_Intron
92900	cg35138650_TC21	0.671617	-0.0307413	5.13069823739057e-08	0.547145	0.547145	0.0307413	0.790535	Ptprm	Ptprm_Intron
92901	cg35138687_TC21	0.828346	-0.0297443	7.65079089651215e-15	0.00750424	0.00750424	0.0297443	0.141851	Ptprm	Ptprm_Intron
92902	cg35138782_BC11	0.958186	-0.00251325	4.8599036773229e-15	0.790665	0.790665	0.00251325	0.916798	Ptprm	Ptprm_Intron
92903	cg35138790_TC11	0.20306	0.0557752	7.97164057021185e-08	0.00733682	0.00733682	0.0557752	0.140626	Ptprm	Ptprm_Intron
92904	cg35139358_TC21	0.565607	0.0439943	8.99275945245225e-08	0.349155	0.349155	0.0439943	0.653674	Ptprm	Ptprm_Intron
92905	cg35139496_TC21	0.73432	0.0128913	2.97754580459134e-12	0.434291	0.434291	0.0128913	0.718832	Ptprm	Ptprm_Intron
92906	cg35139833_BC21	0.787703	-0.0338772	2.79676215886527e-14	0.00682113	0.00682113	0.0338772	0.137245	Ptprm	Ptprm_Intron
92907	cg35140171_TC11	0.541659	-0.00644221	1.59430842145463e-07	0.891121	0.891121	0.00644221	0.959793	Ptprm	Ptprm_Intron
92908	cg35140239_BC21	0.792118	-0.00934736	2.22344993654072e-14	0.337105	0.337105	0.00934736	0.643586	Ptprm	Ptprm_Intron
92909	cg35140364_TC11	0.853018	-0.084395	4.33642633960607e-12	0.00221018	0.00221018	0.084395	0.0958852	Ptprm	Ptprm_Intron
92910	cg35140364_TC12	0.833969	-0.0727004	1.32520929640173e-11	0.00949746	0.00949746	0.0727004	0.154257	Ptprm	Ptprm_Intron
92911	cg35140509_TC21	0.875438	-0.0153767	1.0396821661044e-13	0.245531	0.245531	0.0153767	0.559525	Ptprm	Ptprm_Intron
92912	cg35140540_TC21	0.409644	0.0045432	8.37844549464476e-09	0.852762	0.852762	0.0045432	0.944268	Ptprm	Ptprm_Intron
92913	cg35140541_BC21	0.426038	0.0361346	1.14975296059825e-09	0.0963903	0.0963903	0.0361346	0.371102	Ptprm	Ptprm_Intron
92914	cg35140551_TC21	0.463126	0.0100589	6.23182954126532e-09	0.706916	0.706916	0.0100589	0.877068	Ptprm	Ptprm_Intron
92915	cg35140710_TC21	0.387609	-0.0302673	2.61564799890684e-07	0.409325	0.409325	0.0302673	0.700526	Ptprm	Ptprm_Intron
92916	cg35140737_BC21	0.504402	0.0567263	2.14866727958405e-08	0.122781	0.122781	0.0567263	0.411362	Ptprm	Ptprm_Intron
92917	cg35141348_TC21	0.950983	-0.00795777	1.26179051151377e-15	0.330268	0.330268	0.00795777	0.637714	Ptprm	Ptprm_Intron
92918	cg35141429_TC21	0.0530095	0.0354724	0.00052062	0.0296385	0.0296385	0.0354724	0.231133	Ptprm	Ptprm_Promoter
92919	cg35141469_BC21	0.0386794	0.0661688	0.0661073	0.0329814	0.0329814	0.0661688	0.240835	Ptprm	Ptprm_fiveUTR
92920	cg35141570_TC11	0.0147521	0.0145379	0.00402319	0.0239925	0.0239925	0.0145379	0.214104	Ptprm	Ptprm_Promoter
92921	cg35141571_BC21	0.0532115	0.0394815	0.000174224	0.00871323	0.00871323	0.0394815	0.14951	Ptprm	Ptprm_Promoter
92922	cg35141587_TC21	0.679353	-0.00239019	1.08364233803355e-10	0.918858	0.918858	0.00239019	0.970304	Ptprm	Ptprm_Promoter
92923	cg35141712_BC21	0.841885	-0.00146633	4.52319135730319e-14	0.893728	0.893728	0.00146633	0.960677	Ptprm	Ptprm_Intergenic_upstream
92924	cg35141900_BC21	0.390879	0.00592673	2.89211224726273e-09	0.772004	0.772004	0.00592673	0.908489	Ptprm	Ptprm_Intergenic_upstream
92925	cg35142214_TC11	0.865281	0.00645985	4.86069131814564e-15	0.457146	0.457146	0.00645985	0.734374	Ptprm	Ptprm_Intergenic_upstream
92926	cg35142224_TC21	0.879594	-0.00754276	2.85455164333771e-13	0.60443	0.60443	0.00754276	0.823914	Ptprm	Ptprm_Intergenic_upstream
92927	cg35142403_TC21	0.545813	-0.0144707	1.22805109498537e-11	0.328337	0.328337	0.0144707	0.636019	Ptprm	Ptprm_Intergenic_upstream
92928	cg35142670_BC21	0.29787	0.0486172	1.70278470341741e-06	0.191318	0.191318	0.0486172	0.500569	Ptprm	Ptprm_Intergenic_upstream
92929	cg35142671_BC11	0.135889	0.0854956	0.000569188	0.0399459	0.0399459	0.0854956	0.259905	Ptprm	Ptprm_Intergenic_upstream
92930	cg35142799_TC21	0.703786	0.00945895	6.71856017820291e-14	0.340837	0.340837	0.00945895	0.646827	Ptprm	Ptprm_Intergenic_upstream
92931	cg35143026_TC21	0.671479	0.0522622	1.80600404596737e-10	0.0607421	0.0607421	0.0522622	0.307194	Gm36201	Gm36201_Intergenic_downstream
92932	cg35143144_TC21	0.560184	-0.0230618	4.71140081771466e-12	0.105853	0.105853	0.0230618	0.385982	Gm36201	Gm36201_Intergenic_downstream
92933	cg35143150_BC21	0.449063	-0.016006	2.56597537964651e-10	0.367154	0.367154	0.016006	0.668082	Gm36201	Gm36201_Intergenic_downstream
92934	cg35143474_BC21	0.574965	0.0286673	7.1888015135927e-09	0.405225	0.405225	0.0286673	0.697552	Gm36201	Gm36201_Intergenic_downstream
92935	cg35143477_TC21	0.43685	0.0380169	1.64779131302505e-08	0.204727	0.204727	0.0380169	0.515698	Gm36201	Gm36201_Intergenic_downstream
92936	cg35143663_TC21	0.557769	-0.0326978	1.15649390108118e-09	0.229526	0.229526	0.0326978	0.542446	Gm36201	Gm36201_Intron
92937	cg35144078_TC21	0.881229	-0.036234	2.69203401176365e-13	0.0314018	0.0314018	0.036234	0.236769	Gm36201	Gm36201_Intron
92938	cg35144309_TC21	0.318485	0.0445343	2.90380805407363e-06	0.287221	0.287221	0.0445343	0.599793	Gm36201	Gm36201_Exon
92939	cg35144314_TC21	0.410584	0.0593839	3.50769996035354e-07	0.159081	0.159081	0.0593839	0.461103	Gm36201	Gm36201_Promoter
92940	cg35144366_BC21	0.620222	-0.00309901	2.03914154197311e-13	0.751564	0.751564	0.00309901	0.898861	Lrrc30	Lrrc30_fiveUTR
92941	cg35144370_TC21	0.598035	0.0331952	1.85154107505213e-10	0.159556	0.159556	0.0331952	0.461731	Lrrc30	Lrrc30_Promoter
92942	cg35144663_BC21	0.0381856	-0.00777848	1.36853827334853e-07	0.0388314	0.0388314	0.00777848	0.257101	Lama1	Lama1_Intergenic_upstream
92943	cg35144731_TC11	0.789612	0.00658462	3.38165365899064e-13	0.621585	0.621585	0.00658462	0.833482	Lama1	Lama1_Intergenic_upstream
92944	cg35144928_TC21	0.495863	0.0204877	1.42271223017322e-09	0.397808	0.397808	0.0204877	0.69199	Lama1	Lama1_Promoter
92945	cg35144930_TC21	0.517931	0.0204408	3.35779711263939e-11	0.209097	0.209097	0.0204408	0.520671	Lama1	Lama1_Promoter
92946	cg35144933_BC11	0.0596215	0.00740345	3.27735944556579e-07	0.215555	0.215555	0.00740345	0.527789	Lama1	Lama1_Promoter
92947	cg35144946_TC11	0.0212623	0.0725241	0.235816	0.0148552	0.0148552	0.0725241	0.180696	Lama1	Lama1_Promoter
92948	cg35145000_BC21	0.0624855	0.0355133	0.00610714	0.176106	0.176106	0.0355133	0.48283	Lama1	Lama1_Promoter
92949	cg35145043_BC11	0.946974	-0.00959537	6.70011418316189e-17	0.107617	0.107617	0.00959537	0.388771	Lama1	Lama1_Intron
92950	cg35145077_TC21	0.819776	-0.0655371	2.34263843085502e-10	0.0619645	0.0619645	0.0655371	0.309678	Lama1	Lama1_Intron
92951	cg35145110_BC21	0.888602	-0.000266262	4.68266433348868e-17	0.956693	0.956693	0.000266262	0.98456	Lama1	Lama1_Intron
92952	cg35145165_BC21	0.585175	0.0233577	1.30122630552528e-09	0.408261	0.408261	0.0233577	0.699811	Lama1	Lama1_Intron
92953	cg35145227_BC21	0.0977195	0.0281139	5.50944129345852e-07	0.0194754	0.0194754	0.0281139	0.198574	Lama1	Lama1_Intron
92954	cg35145356_BC11	0.805915	0.00213514	1.27123921439664e-12	0.89351	0.89351	0.00213514	0.960594	Lama1	Lama1_Intron
92955	cg35145377_TC21	0.606943	0.0357636	3.00336576274179e-12	0.0246834	0.0246834	0.0357636	0.216085	Lama1	Lama1_Intron
92956	cg35145484_TC21	0.303035	-0.0093922	3.49999988460043e-06	0.811459	0.811459	0.0093922	0.926542	Lama1	Lama1_Intron
92957	cg35145501_TC21	0.394374	0.0161676	5.87465111063001e-09	0.479821	0.479821	0.0161676	0.749327	Lama1	Lama1_Intron
92958	cg35145527_TC21	0.510587	-0.0546819	1.60884776912658e-10	0.015934	0.015934	0.0546819	0.185486	Lama1	Lama1_Intron
92959	cg35145602_BC21	0.960738	0.000538592	5.42393568106418e-17	0.920563	0.920563	0.000538592	0.970927	Lama1	Lama1_Exon
92960	cg35145786_BC21	0.66258	-0.027805	5.06909257163239e-12	0.102923	0.102923	0.027805	0.381603	Lama1	Lama1_Exon
92961	cg35146913_TC11	0.125512	0.0677083	0.000207395	0.0402938	0.0402938	0.0677083	0.260791	Lama1	Lama1_Intergenic_downstream
92962	cg35146914_TC21	0.311476	0.0248613	3.76630113317307e-07	0.420508	0.420508	0.0248613	0.708782	Lama1	Lama1_Intergenic_downstream
92963	cg35147052_BC11	0.895066	-0.0144161	3.69747424245244e-14	0.227285	0.227285	0.0144161	0.539926	Arhgap28	Arhgap28_Intron
92964	cg35147055_BC11	0.909804	0.0491631	3.10576129728137e-15	0.00033047	0.00033047	0.0491631	0.0573578	Arhgap28	Arhgap28_Intron
92965	cg35147190_TC21	0.944137	-0.0110073	4.4662529034935e-16	0.138721	0.138721	0.0110073	0.434026	Arhgap28	Arhgap28_Intron
92966	cg35147266_BC21	0.0645573	0.0171176	2.94779725751203e-05	0.151932	0.151932	0.0171176	0.451639	Arhgap28	Arhgap28_Intron
92967	cg35147335_TC21	0.47023	0.0639365	4.58170445530385e-09	0.0349071	0.0349071	0.0639365	0.246436	Arhgap28	Arhgap28_Intron
92968	cg35147343_BC21	0.580664	0.0286088	1.7939047506111e-08	0.46159	0.46159	0.0286088	0.73746	Arhgap28	Arhgap28_Intron
92969	cg35147372_BC11	0.945367	-0.00104958	2.85963073583679e-16	0.872604	0.872604	0.00104958	0.952167	Arhgap28	Arhgap28_Intron
92970	cg35147416_BC21	0.283015	0.0141776	1.39597604323686e-06	0.664917	0.664917	0.0141776	0.856115	Arhgap28	Arhgap28_Intron
92971	cg35147596_TC21	0.931053	-0.0327096	1.74708960827355e-14	0.0139535	0.0139535	0.0327096	0.176676	Arhgap28	Arhgap28_Intron
92972	cg35147603_TC21	0.931006	-0.0121955	4.47790306186172e-17	0.039131	0.039131	0.0121955	0.257772	Arhgap28	Arhgap28_Intron
92973	cg35147729_TC21	0.937055	0.00169741	2.69816123379523e-15	0.843418	0.843418	0.00169741	0.940205	Arhgap28	Arhgap28_Exon
92974	cg35147731_BC11	0.979062	0.00309582	1.71454232352131e-18	0.397432	0.397432	0.00309582	0.69173	Arhgap28	Arhgap28_Exon
92975	cg35147800_BC21	0.75691	0.00297789	1.51402360187873e-11	0.884118	0.884118	0.00297789	0.956939	Arhgap28	Arhgap28_Exon
92976	cg35147813_BC11	0.904882	0.0123368	5.11305919326274e-17	0.0357317	0.0357317	0.0123368	0.24862	Arhgap28	Arhgap28_Intron
92977	cg35147992_BC21	0.589932	-0.0126794	4.97906790375782e-11	0.499013	0.499013	0.0126794	0.761511	Arhgap28	Arhgap28_Intron
92978	cg35148291_TC21	0.701542	-0.000527535	1.99779179548426e-10	0.983908	0.983908	0.000527535	0.994479	Arhgap28	Arhgap28_Intron
92979	cg35148304_BC21	0.640818	0.0333814	1.80568686857047e-09	0.306275	0.306275	0.0333814	0.616721	Arhgap28	Arhgap28_Intron
92980	cg35148358_BC21	0.631158	-0.027386	9.75758075782363e-09	0.482964	0.482964	0.027386	0.751372	Arhgap28	Arhgap28_Intron
92981	cg35148365_TC21	0.379508	-0.000397918	2.02602049771455e-07	0.990657	0.990657	0.000397918	0.996986	Arhgap28	Arhgap28_Intron
92982	cg35148367_TC11	0.359307	0.0154091	9.3537196762742e-07	0.695719	0.695719	0.0154091	0.871407	Arhgap28	Arhgap28_Intron
92983	cg35148506_TC11	0.894329	0.00122354	1.56801656004574e-12	0.946291	0.946291	0.00122354	0.980789	Arhgap28	Arhgap28_Intron
92984	cg35148723_TC21	0.428859	0.0453881	1.16826777556433e-08	0.11754	0.11754	0.0453881	0.403968	Arhgap28	Arhgap28_Intron
92985	cg35148727_BC11	0.307417	0.0316285	8.45769208692445e-09	0.113619	0.113619	0.0316285	0.398102	Arhgap28	Arhgap28_Intron
92986	cg35148816_BC21	0.566447	0.0292494	1.04039656706656e-09	0.279036	0.279036	0.0292494	0.591984	Arhgap28	Arhgap28_Intron
92987	cg35148821_BC11	0.16502	0.0447204	9.43432197142263e-05	0.206188	0.206188	0.0447204	0.517291	Arhgap28	Arhgap28_Intron
92988	cg35148832_TC21	0.280393	-0.0118956	1.69987137181943e-07	0.630588	0.630588	0.0118956	0.83832	Arhgap28	Arhgap28_Intron
92989	cg35148835_BC21	0.739701	-0.0170983	4.92658848984132e-10	0.583633	0.583633	0.0170983	0.812245	Arhgap28	Arhgap28_Intron
92990	cg35148908_TC21	0.437122	-0.0338763	5.27417856863563e-08	0.319862	0.319862	0.0338763	0.628787	Arhgap28	Arhgap28_Intron
92991	cg35148959_TC11	0.844809	-0.020174	9.07674959343967e-13	0.230076	0.230076	0.020174	0.542939	Arhgap28	Arhgap28_Intron
92992	cg35148960_BC21	0.446458	-0.0201139	4.81435987756721e-06	0.740016	0.740016	0.0201139	0.893424	Arhgap28	Arhgap28_Intron
92993	cg35149015_BC21	0.0418236	0.0742953	0.0361051	0.0134207	0.0134207	0.0742953	0.174187	Arhgap28	Arhgap28_fiveUTR
92994	cg35149031_TC11	0.0120541	-0.00252737	2.60526202992053e-09	0.00299649	0.00299649	0.00252737	0.105743	Arhgap28	Arhgap28_Promoter
92995	cg35149039_TC21	0.0831865	0.0209411	4.81501227592541e-06	0.0911452	0.0911452	0.0209411	0.362515	Arhgap28	Arhgap28_Promoter
92996	cg35149696_TC21	0.541045	0.0722494	7.50010637571667e-10	0.0140318	0.0140318	0.0722494	0.177163	Arhgap28	Arhgap28_Intron
92997	cg35149914_BC21	0.508097	-0.0247438	1.31010904103649e-09	0.31847	0.31847	0.0247438	0.627601	Arhgap28	Arhgap28_Intron
92998	cg35149967_TC21	0.760447	-0.0521543	8.44721256106199e-10	0.152016	0.152016	0.0521543	0.451738	Arhgap28	Arhgap28_Exon
92999	cg35149968_BC21	0.738659	-0.0502846	1.16758124081067e-09	0.169784	0.169784	0.0502846	0.474771	Arhgap28	Arhgap28_Intron
93000	cg35150340_TC11	0.716624	0.00556563	3.03165776054327e-12	0.725777	0.725777	0.00556563	0.886493	L3mbtl4	L3mbtl4_Intron
93001	cg35150485_TC21	0.657444	-0.0248832	1.71690751110259e-10	0.316905	0.316905	0.0248832	0.626274	L3mbtl4	L3mbtl4_Intergenic_upstream
93002	cg35150486_BC21	0.556386	-0.0140374	1.857839327895e-08	0.703715	0.703715	0.0140374	0.875452	L3mbtl4	L3mbtl4_Intergenic_upstream
93003	cg35150502_BC21	0.734721	-0.0228707	1.75193923638989e-11	0.276069	0.276069	0.0228707	0.589036	L3mbtl4	L3mbtl4_Intron
93004	cg35150527_BC21	0.255053	0.00873995	4.67038681378285e-11	0.288055	0.288055	0.00873995	0.60063	L3mbtl4	L3mbtl4_Intron
93005	cg35150590_BC21	0.76853	-0.0177149	2.56394174381698e-11	0.433139	0.433139	0.0177149	0.71802	L3mbtl4	L3mbtl4_Exon
93006	cg35150591_BC21	0.891743	-0.0138528	9.06665476045899e-15	0.171059	0.171059	0.0138528	0.476386	L3mbtl4	L3mbtl4_Intergenic_upstream
93007	cg35151224_BC21	0.0719227	0.004385	1.0060400620072e-09	0.205856	0.205856	0.004385	0.516914	L3mbtl4	L3mbtl4_Promoter
93008	cg35151257_TC21	0.196763	0.0439505	1.18553940281831e-08	0.00608871	0.00608871	0.0439505	0.131889	L3mbtl4	L3mbtl4_Promoter
93009	cg35151624_TC21	0.73731	-0.00762542	1.39057681182087e-13	0.496982	0.496982	0.00762542	0.760035	L3mbtl4	L3mbtl4_Intron
93010	cg35152096_TC21	0.834324	-0.0560002	1.32785935159698e-09	0.181421	0.181421	0.0560002	0.48942	L3mbtl4	L3mbtl4_Intron
93011	cg35152365_BC21	0.290608	-0.00972407	1.65862408570494e-06	0.77651	0.77651	0.00972407	0.91036	L3mbtl4	L3mbtl4_Intron
93012	cg35152526_TC21	0.619616	0.0254348	2.17827326314792e-10	0.293738	0.293738	0.0254348	0.605671	L3mbtl4	L3mbtl4_Intron
93013	cg35152766_BC21	0.823165	-0.0161471	5.93498480674764e-13	0.293023	0.293023	0.0161471	0.604968	L3mbtl4	L3mbtl4_Intron
93014	cg35153344_TC21	0.441457	-0.016702	6.09401459535377e-12	0.143518	0.143518	0.016702	0.440655	L3mbtl4	L3mbtl4_Intron
93015	cg35153501_TC21	0.439217	-0.0212258	2.41571105125886e-10	0.227919	0.227919	0.0212258	0.540589	L3mbtl4	L3mbtl4_Intron
93016	cg35153700_BC21	0.437311	-0.0433773	2.9333596274551e-11	0.00817591	0.00817591	0.0433773	0.146173	L3mbtl4	L3mbtl4_Intron
93017	cg35154034_TC21	0.463615	-0.0412865	1.23508703945738e-07	0.306123	0.306123	0.0412865	0.616579	L3mbtl4	L3mbtl4_Exon
93018	cg35154351_BC21	0.40947	0.0203455	2.84107325464929e-11	0.117123	0.117123	0.0203455	0.403353	L3mbtl4	L3mbtl4_Intron
93019	cg35154454_BC21	0.665856	-0.0396474	5.68244326909957e-12	0.0328831	0.0328831	0.0396474	0.240579	L3mbtl4	L3mbtl4_Intron
93020	cg35154486_TC21	0.693768	-0.00871813	2.14035859752593e-14	0.306407	0.306407	0.00871813	0.616807	L3mbtl4	L3mbtl4_Intron
93021	cg35154489_TC21	0.712599	0.0230961	2.27621338822116e-12	0.154683	0.154683	0.0230961	0.455342	L3mbtl4	L3mbtl4_Exon
93022	cg35154802_TC21	0.397039	-0.0123797	1.31810425156606e-06	0.785133	0.785133	0.0123797	0.914186	Tmem200c	Tmem200c_Intergenic_upstream
93023	cg35154900_TC21	0.85187	-0.00221689	1.18311221020284e-14	0.813624	0.813624	0.00221689	0.927359	Tmem200c	Tmem200c_Promoter
93024	cg35154919_TC21	0.828774	-0.0100094	7.52790389699087e-13	0.520138	0.520138	0.0100094	0.774318	Tmem200c	Tmem200c_Promoter
93025	cg35154922_BC21	0.795077	-0.00473741	3.33007161143313e-12	0.789926	0.789926	0.00473741	0.916399	Tmem200c	Tmem200c_fiveUTR
93026	cg35155054_BC11	0.0587496	0.0672456	0.00913004	0.0244664	0.0244664	0.0672456	0.21544	Tmem200c	Tmem200c_Intron
93027	cg35155086_TC21	0.111242	0.0815727	0.000148135	0.0082061	0.0082061	0.0815727	0.146329	Tmem200c	Tmem200c_fiveUTR
93028	cg35155087_BC21	0.0992051	0.0436242	0.000359757	0.103667	0.103667	0.0436242	0.382729	Tmem200c	Tmem200c_fiveUTR
93029	cg35155121_BC21	0.0808711	0.0220934	1.28965209234142e-05	0.105261	0.105261	0.0220934	0.385118	Tmem200c	Tmem200c_Intron
93030	cg35155144_BC21	0.122444	0.00379409	4.14607604031285e-07	0.753102	0.753102	0.00379409	0.899676	Tmem200c	Tmem200c_Intron
93031	cg35155196_TC21	0.0541969	0.0669626	0.00655441	0.0129332	0.0129332	0.0669626	0.171813	Tmem200c	Tmem200c_Exon
93032	cg35155220_BC11	0.0181275	0.0304699	0.103926	0.0608301	0.0608301	0.0304699	0.307328	Tmem200c	Tmem200c_Exon
93033	cg35155269_BC11	0.0775233	0.0713969	0.00217154	0.0201794	0.0201794	0.0713969	0.200878	Tmem200c	Tmem200c_Exon
93034	cg35155280_BC11	0.286857	0.0232353	3.77797308982401e-07	0.414129	0.414129	0.0232353	0.704111	Tmem200c	Tmem200c_threeUTR
93035	cg35155622_TC21	0.290101	0.0398384	2.94673627902217e-09	0.0267215	0.0267215	0.0398384	0.222611	Tmem200c	Tmem200c_Intergenic_downstream
93036	cg35155748_TC11	0.868903	-0.0217147	4.24780286882298e-13	0.17324	0.17324	0.0217147	0.479277	Tmem200c	Tmem200c_Intergenic_downstream
93037	cg35156067_TC21	0.551439	0.0302064	2.80356108267307e-09	0.308626	0.308626	0.0302064	0.61884	Tmem200c	Tmem200c_Intergenic_downstream
93038	cg35157209_TC11	0.599025	0.0314225	1.58001898806112e-12	0.028692	0.028692	0.0314225	0.228337	Epb41l3	Epb41l3_Promoter
93039	cg35157238_BC21	0.570622	0.0382937	9.38225152144044e-10	0.164816	0.164816	0.0382937	0.468406	Epb41l3	Epb41l3_Promoter
93040	cg35157283_BC21	0.653371	-0.0210361	4.59533509760161e-12	0.19066	0.19066	0.0210361	0.499898	Epb41l3	Epb41l3_Promoter
93041	cg35157292_BC11	0.358469	0.0713166	1.66634956946765e-11	6.80996312486577e-05	6.80996312486578e-05	0.0713166	0.0381316	Epb41l3	Epb41l3_Promoter
93042	cg35157296_TC11	0.0403758	0.0527863	0.0508371	0.0666213	0.0666213	0.0527863	0.318765	Epb41l3	Epb41l3_Promoter
93043	cg35157326_TC21	0.072047	0.0159767	3.54912221128545e-08	0.0127732	0.0127732	0.0159767	0.171006	Epb41l3	Epb41l3_Promoter
93044	cg35157436_TC21	0.588094	-0.0400568	7.23858047698148e-10	0.147545	0.147545	0.0400568	0.446051	Epb41l3	Epb41l3_Intron
93045	cg35157483_BC21	0.855016	0.0012299	6.59401138208436e-13	0.937084	0.937084	0.0012299	0.977192	Epb41l3	Epb41l3_Intron
93046	cg35157522_BC11	0.916161	0.0110772	4.64022846911784e-12	0.606359	0.606359	0.0110772	0.825022	Epb41l3	Epb41l3_Intron
93047	cg35157546_BC21	0.47119	-0.0510606	6.44386689592951e-12	0.00172663	0.00172663	0.0510606	0.0899456	Epb41l3	Epb41l3_Intron
93048	cg35157610_TC21	0.579616	-0.0597371	1.79033239314043e-07	0.262118	0.262118	0.0597371	0.5755	Epb41l3	Epb41l3_Intron
93049	cg35157688_BC21	0.702439	-0.0199619	3.34580152628186e-12	0.225556	0.225556	0.0199619	0.53824	Epb41l3	Epb41l3_Intron
93050	cg35157728_TC11	0.389253	0.00466518	2.38804583462973e-13	0.463092	0.463092	0.00466518	0.738539	Epb41l3	Epb41l3_Intron
93051	cg35158210_BC21	0.0924425	0.0500358	5.07503831169084e-05	0.017112	0.017112	0.0500358	0.189944	Epb41l3	Epb41l3_Intron
93052	cg35158213_BC11	0.0242371	0.0194853	0.0204802	0.140103	0.140103	0.0194853	0.436014	Epb41l3	Epb41l3_Intron
93053	cg35158331_BC21	0.0643535	0.0017798	6.39261379495339e-07	0.79046	0.79046	0.0017798	0.91669	Epb41l3	Epb41l3_Intron
93054	cg35158386_BC21	0.947818	-0.00825398	3.20175924685522e-17	0.126096	0.126096	0.00825398	0.416287	Epb41l3	Epb41l3_Intron
93055	cg35158632_BC21	0.625945	0.0499166	2.94952219614871e-10	0.0687896	0.0687896	0.0499166	0.323119	Epb41l3	Epb41l3_Intron
93056	cg35158642_BC21	0.600259	0.00855989	1.40304306821702e-10	0.690788	0.690788	0.00855989	0.868989	Epb41l3	Epb41l3_Intron
93057	cg35158770_TC21	0.762026	0.00367393	1.87160953198253e-13	0.757465	0.757465	0.00367393	0.901678	Epb41l3	Epb41l3_Intron
93058	cg35158789_TC21	0.501619	-0.0503035	3.24367880486655e-07	0.308476	0.308476	0.0503035	0.618731	Epb41l3	Epb41l3_Intron
93059	cg35158939_BC21	0.553006	0.0380175	6.89529079774963e-11	0.0614187	0.0614187	0.0380175	0.308508	Epb41l3	Epb41l3_Exon
93060	cg35158940_BC21	0.702634	0.0704691	6.72882445793257e-11	0.0129672	0.0129672	0.0704691	0.171965	Epb41l3	Epb41l3_Exon
93061	cg35158966_TC11	0.6882	-0.0305771	1.53972343616253e-10	0.239648	0.239648	0.0305771	0.553352	Epb41l3	Epb41l3_Intron
93062	cg35159116_TC21	0.885043	0.00931634	7.09395483750194e-17	0.0986087	0.0986087	0.00931634	0.374722	Epb41l3	Epb41l3_Intron
93063	cg35159215_BC21	0.181052	0.0019865	9.00714421793647e-05	0.956663	0.956663	0.0019865	0.984552	Epb41l3	Epb41l3_Intron
93064	cg35159364_BC21	0.910666	0.00854714	3.97798041859936e-14	0.471816	0.471816	0.00854714	0.744216	Epb41l3	Epb41l3_Intron
93065	cg35159365_BC21	0.871166	0.00565788	1.08217303862163e-14	0.555692	0.555692	0.00565788	0.795819	Epb41l3	Epb41l3_Exon
93066	cg35159438_BC21	0.688368	-0.0192012	2.70059908136603e-09	0.593265	0.593265	0.0192012	0.817421	Epb41l3	Epb41l3_threeUTR
93067	cg35159440_TC21	0.654782	-0.000253688	2.57236291829325e-10	0.991967	0.991967	0.000253688	0.997387	Epb41l3	Epb41l3_threeUTR
93068	cg35159535_TC21	0.565051	-0.0261665	9.36895497940307e-12	0.0967743	0.0967743	0.0261665	0.371807	Epb41l3	Epb41l3_Intron
93069	cg35159556_TC21	0.204037	0.0166574	1.46475771885159e-08	0.225051	0.225051	0.0166574	0.537647	Epb41l3	Epb41l3_Intron
93070	cg35159561_TC21	0.659537	-0.0120352	8.00636256131306e-14	0.215455	0.215455	0.0120352	0.527687	Epb41l3	Epb41l3_Intron
93071	cg35159630_BC21	0.5384	-0.0267499	1.9962504437514e-09	0.333479	0.333479	0.0267499	0.640411	Epb41l3	Epb41l3_Intron
93072	cg35159635_TC21	0.902787	-0.00310261	1.29791254480077e-15	0.682596	0.682596	0.00310261	0.864857	Epb41l3	Epb41l3_Intron
93073	cg35159636_BC11	0.841644	-0.0149939	7.81268436909294e-14	0.224218	0.224218	0.0149939	0.536816	Epb41l3	Epb41l3_threeUTR
93074	cg35159829_BC21	0.850878	-0.01677	3.27839265909195e-14	0.142915	0.142915	0.01677	0.43987	Epb41l3	Epb41l3_threeUTR
93075	cg35159835_BC21	0.821159	-0.0174228	1.46857981870113e-15	0.0326786	0.0326786	0.0174228	0.240006	Epb41l3	Epb41l3_Intron
93076	cg35160014_TC21	0.932463	-0.0257659	1.18483119401004e-14	0.0322758	0.0322758	0.0257659	0.239044	Epb41l3	Epb41l3_Intron
93077	cg35160121_TC11	0.97769	-0.00541037	2.5156553793205e-17	0.295888	0.295888	0.00541037	0.607466	Epb41l3	Epb41l3_threeUTR
93078	cg35160409_TC21	0.625096	-0.0313322	9.37080503513354e-14	0.0067539	0.0067539	0.0313322	0.136803	Epb41l3	Epb41l3_Intron
93079	cg35160932_BC21	0.92775	-0.00192209	3.46017842474329e-16	0.770585	0.770585	0.00192209	0.907811	Zbtb14	Zbtb14_Promoter
93080	cg35160937_TC21	0.495578	0.00322068	1.10137360038988e-13	0.657529	0.657529	0.00322068	0.852087	Zbtb14	Zbtb14_Promoter
93081	cg35160940_TC21	0.852732	0.0226305	9.29844744142886e-13	0.187973	0.187973	0.0226305	0.496925	Zbtb14	Zbtb14_Promoter
93082	cg35160960_BC21	0.729031	0.0183265	2.01013650458902e-10	0.506677	0.506677	0.0183265	0.766192	Zbtb14	Zbtb14_Promoter
93083	cg35160966_BC21	0.049539	0.00813898	3.49040950848398e-08	0.0452735	0.0452735	0.00813898	0.273601	Zbtb14	Zbtb14_Promoter
93084	cg35161056_TC11	0.0130599	0.00519949	9.54618633227284e-06	0.0242524	0.0242524	0.00519949	0.214826	Zbtb14	Zbtb14_Exon
93085	cg35161186_TC11	0.0108137	0.000872728	3.19985175012486e-06	0.534116	0.534116	0.000872728	0.782862	Zbtb14	Zbtb14_fiveUTR
93086	cg35161210_BC21	0.0797902	0.0136072	1.27888972955833e-07	0.0706541	0.0706541	0.0136072	0.326934	Zbtb14	Zbtb14_Intron
93087	cg35161211_TC21	0.0614462	0.00386575	4.57999188692437e-08	0.406276	0.406276	0.00386575	0.698351	Zbtb14	Zbtb14_Intron
93088	cg35161252_TC21	0.893611	-0.00773585	1.06118562758718e-13	0.554978	0.554978	0.00773585	0.795366	Zbtb14	Zbtb14_Exon
93089	cg35161268_TC21	0.823702	-0.0173053	1.38717237675852e-13	0.186237	0.186237	0.0173053	0.494865	Zbtb14	Zbtb14_Exon
93090	cg35161392_BC21	0.169069	0.0260626	5.13722752228993e-06	0.277374	0.277374	0.0260626	0.590376	Zbtb14	Zbtb14_Intergenic_downstream
93091	cg35161395_TC21	0.116564	0.0483203	0.000139389	0.0817744	0.0817744	0.0483203	0.347132	Zbtb14	Zbtb14_Intergenic_downstream
93092	cg35161396_BC21	0.113882	0.0470844	7.5060671982666e-05	0.0620128	0.0620128	0.0470844	0.309768	Zbtb14	Zbtb14_Intergenic_downstream
93093	cg35161409_TC11	0.307778	0.0248282	2.69609617808179e-05	0.638817	0.638817	0.0248282	0.842532	Zbtb14	Zbtb14_Intergenic_downstream
93094	cg35161508_TC11	0.480527	0.00831474	1.05994043729056e-09	0.707991	0.707991	0.00831474	0.877527	C030034I22Rik	C030034I22Rik_Promoter
93095	cg35161570_BC21	0.0442587	0.00269728	1.05221706257741e-08	0.336062	0.336062	0.00269728	0.642743	C030034I22Rik	C030034I22Rik_Exon
93096	cg35161578_BC21	0.056011	-0.00216831	7.56769811716699e-08	0.62655	0.62655	0.00216831	0.83613	C030034I22Rik	C030034I22Rik_Exon
93097	cg35161831_BC11	0.029566	0.0288817	0.000202768	0.00216561	0.00216561	0.0288817	0.0953716	Akain1	Akain1_Promoter
93098	cg35161877_BC11	0.0908759	0.0296488	8.95776632978214e-06	0.0512337	0.0512337	0.0296488	0.286655	Akain1	Akain1_Promoter
93099	cg35161910_BC21	0.0707277	0.00980322	7.03598958006525e-07	0.210911	0.210911	0.00980322	0.522788	Akain1	Akain1_Exon
93100	cg35161945_BC11	0.428106	0.0559701	7.45665126431478e-10	0.0154437	0.0154437	0.0559701	0.183335	Akain1	Akain1_Intron
93101	cg35162143_BC21	0.926925	0.00468061	7.23070441862767e-17	0.397279	0.397279	0.00468061	0.691633	Akain1	Akain1_Intron
93102	cg35162244_TC21	0.617018	0.0257016	1.665483608854e-11	0.154088	0.154088	0.0257016	0.454499	Akain1	Akain1_Intron
93103	cg35162552_TC21	0.18483	0.0545794	6.07985419081123e-09	0.000715289	0.000715289	0.0545794	0.0694287	Akain1	Akain1_Intergenic_downstream
93104	cg35162862_TC21	0.78622	-0.00207648	3.34258896535081e-12	0.905868	0.905868	0.00207648	0.96542	Akain1	Akain1_Exon
93105	cg35163000_TC21	0.721537	0.00849016	4.13956573123329e-15	0.244438	0.244438	0.00849016	0.558416	Akain1	Akain1_Exon
93106	cg35163370_BC21	0.396361	-0.014051	1.14512296211242e-09	0.453617	0.453617	0.014051	0.731974	Akain1	Akain1_Intergenic_downstream
93107	cg35163377_TC21	0.813009	-0.0266951	1.84850566833273e-10	0.38569	0.38569	0.0266951	0.682713	Akain1	Akain1_Intergenic_downstream
93108	cg35163529_TC21	0.397753	-0.0118175	1.08956868404921e-14	0.0228207	0.0228207	0.0118175	0.210105	Akain1	Akain1_Intergenic_downstream
93109	cg35163770_TC21	0.640135	-0.0598084	1.80513343674666e-12	0.0016152	0.0016152	0.0598084	0.0882614	Akain1	Akain1_Intergenic_downstream
93110	cg35164233_BC21	0.848693	0.0157553	9.5371928455789e-14	0.217413	0.217413	0.0157553	0.529669	Dlgap1	Dlgap1_Exon
93111	cg35164250_BC21	0.76131	0.0084405	2.88414141501046e-12	0.615876	0.615876	0.0084405	0.830132	Dlgap1	Dlgap1_Intron
93112	cg35164279_BC21	0.855856	0.00958338	2.32537329559626e-14	0.363527	0.363527	0.00958338	0.665261	Dlgap1	Dlgap1_Intergenic_upstream
93113	cg35164280_TC21	0.772706	-0.00815585	2.49416975615637e-11	0.714404	0.714404	0.00815585	0.880924	Dlgap1	Dlgap1_Intergenic_upstream
93114	cg35164365_BC21	0.822863	0.00181193	1.45406905949219e-14	0.845771	0.845771	0.00181193	0.94118	Dlgap1	Dlgap1_Intergenic_upstream
93115	cg35164798_TC21	0.833178	-0.027451	8.23518947946174e-12	0.210913	0.210913	0.027451	0.522788	Dlgap1	Dlgap1_Intergenic_upstream
93116	cg35165230_TC21	0.843539	-0.00510356	2.06862263744071e-13	0.702413	0.702413	0.00510356	0.874842	Dlgap1	Dlgap1_Exon
93117	cg35165231_BC21	0.791319	-0.00924479	5.27767900784937e-13	0.515566	0.515566	0.00924479	0.771569	Dlgap1	Dlgap1_Exon
93118	cg35165235_BC21	0.475103	-0.0114448	1.32669481498523e-07	0.776964	0.776964	0.0114448	0.910548	Dlgap1	Dlgap1_Intergenic_upstream
93119	cg35165502_BC21	0.0700712	0.0608714	0.00165667	0.0213829	0.0213829	0.0608714	0.205054	Dlgap1	Dlgap1_Promoter
93120	cg35165503_BC21	0.0444982	0.0223501	0.000179237	0.0485513	0.0485513	0.0223501	0.281031	Dlgap1	Dlgap1_Promoter
93121	cg35165609_BC21	0.0898084	0.0518304	6.77930823963234e-05	0.0153479	0.0153479	0.0518304	0.182798	Dlgap1	Dlgap1_Promoter
93122	cg35165658_TC21	0.419136	-0.0232977	7.76970151561898e-10	0.23086	0.23086	0.0232977	0.543865	Dlgap1	Dlgap1_Intron
93123	cg35165683_TC21	0.447947	0.0176486	2.26385912577988e-09	0.444996	0.444996	0.0176486	0.726139	Dlgap1	Dlgap1_Intron
93124	cg35165953_TC21	0.556951	0.0134063	2.05419540275167e-12	0.271035	0.271035	0.0134063	0.584065	Dlgap1	Dlgap1_Intron
93125	cg35166093_BC21	0.57789	-0.0372966	5.89842763947143e-10	0.157667	0.157667	0.0372966	0.459137	Dlgap1	Dlgap1_Intron
93126	cg35166127_TC11	0.909051	-0.00380277	1.02114732389292e-15	0.609135	0.609135	0.00380277	0.826486	Dlgap1	Dlgap1_Intron
93127	cg35167646_BC21	0.632606	0.0281757	2.01135006448401e-11	0.138823	0.138823	0.0281757	0.43414	Dlgap1	Dlgap1_Intron
93128	cg35168149_BC11	0.272864	0.053187	2.3579331454335e-06	0.141022	0.141022	0.053187	0.437281	Dlgap1	Dlgap1_Intron
93129	cg35168310_BC21	0.580691	0.034159	3.52619145080189e-12	0.0270613	0.0270613	0.034159	0.223529	Dlgap1	Dlgap1_Intron
93130	cg35168547_BC11	0.923175	0.00525125	1.01268972332178e-13	0.694558	0.694558	0.00525125	0.870886	Dlgap1	Dlgap1_Intron
93131	cg35168614_BC21	0.599078	0.0354539	4.97859092912731e-09	0.306441	0.306441	0.0354539	0.616841	Dlgap1	Dlgap1_Intron
93132	cg35168621_TC21	0.157049	0.00693122	2.13174758154032e-08	0.517083	0.517083	0.00693122	0.772317	Dlgap1	Dlgap1_Intron
93133	cg35168713_BC21	0.550786	0.00449622	1.17815843399123e-12	0.678647	0.678647	0.00449622	0.862874	Dlgap1	Dlgap1_Intron
93134	cg35169121_TC21	0.236025	-0.00815331	4.10093697299292e-06	0.794659	0.794659	0.00815331	0.918634	Dlgap1	Dlgap1_Intron
93135	cg35169404_BC21	0.813947	-0.000666073	3.62662260333218e-13	0.961397	0.961397	0.000666073	0.986282	Dlgap1	Dlgap1_Intron
93136	cg35169438_TC21	0.750797	0.00808215	1.08819727323607e-09	0.815833	0.815833	0.00808215	0.9283	Dlgap1	Dlgap1_Exon
93137	cg35169450_BC21	0.682986	-0.0157405	5.26959827517593e-11	0.472534	0.472534	0.0157405	0.744626	Dlgap1	Dlgap1_Exon
93138	cg35169453_TC21	0.626074	-0.00705557	8.69937488929385e-10	0.802026	0.802026	0.00705557	0.922157	Dlgap1	Dlgap1_Exon
93139	cg35169455_BC21	0.677864	0.0151829	1.3909884640308e-10	0.534743	0.534743	0.0151829	0.783264	Dlgap1	Dlgap1_Exon
93140	cg35169468_TC11	0.91371	-0.0185622	5.58616291701896e-14	0.155859	0.155859	0.0185622	0.456954	Dlgap1	Dlgap1_Exon
93141	cg35169484_TC21	0.957153	0.00515721	2.34112064834885e-16	0.433886	0.433886	0.00515721	0.718591	Dlgap1	Dlgap1_Exon
93142	cg35169552_BC21	0.762236	-0.00863918	6.73427986476222e-11	0.72852	0.72852	0.00863918	0.887885	Dlgap1	Dlgap1_Intron
93143	cg35169553_BC21	0.869467	-0.00268301	2.03849486937174e-12	0.88317	0.88317	0.00268301	0.95652	Dlgap1	Dlgap1_Intron
93144	cg35169555_TC11	0.603732	0.0593143	1.05462521921768e-09	0.0584842	0.0584842	0.0593143	0.302406	Dlgap1	Dlgap1_Intron
93145	cg35169563_TC21	0.279055	0.037614	1.83874972647845e-10	0.00547293	0.00547293	0.037614	0.128065	Dlgap1	Dlgap1_Exon
93146	cg35169564_BC21	0.471131	0.0479806	2.34267967114492e-10	0.0245833	0.0245833	0.0479806	0.21582	Dlgap1	Dlgap1_Exon
93147	cg35169602_BC21	0.370657	0.0225813	5.89713817079948e-10	0.179376	0.179376	0.0225813	0.486881	Dlgap1	Dlgap1_Intron
93148	cg35169609_TC11	0.0926137	0.0577296	0.000227221	0.0236771	0.0236771	0.0577296	0.213132	Dlgap1	Dlgap1_Intron
93149	cg35169625_BC21	0.150507	-0.00838794	9.98782827427376e-05	0.786112	0.786112	0.00838794	0.914539	Dlgap1	Dlgap1_Intron
93150	cg35169811_BC21	0.639848	0.0430887	1.05567027711342e-11	0.0273012	0.0273012	0.0430887	0.224223	Dlgap1	Dlgap1_Intron
93151	cg35169884_TC21	0.259776	0.0312349	4.1539236656496e-06	0.377109	0.377109	0.0312349	0.675682	Dlgap1	Dlgap1_Intron
93152	cg35169885_BC21	0.453291	0.0230061	8.73463794028847e-09	0.408302	0.408302	0.0230061	0.699841	Dlgap1	Dlgap1_fiveUTR
93153	cg35169906_BC21	0.934858	0.0120142	1.37445459397057e-16	0.0689002	0.0689002	0.0120142	0.323309	Dlgap1	Dlgap1_Intron
93154	cg35170548_BC21	0.0477616	0.0161987	7.7402711741462e-06	0.0413314	0.0413314	0.0161987	0.263469	Dlgap1	Dlgap1_Intron
93155	cg35170550_TC21	0.164247	0.0476333	0.0001027	0.183877	0.183877	0.0476333	0.492124	Dlgap1	Dlgap1_Intron
93156	cg35170557_TC21	0.875342	0.0335668	1.39667905413987e-11	0.176745	0.176745	0.0335668	0.483635	Dlgap1	Dlgap1_Intron
93157	cg35170705_BC11	0.987843	0.00200232	3.576338124105e-23	0.0585854	0.0585854	0.00200232	0.302616	Dlgap1	Dlgap1_Exon
93158	cg35170707_TC21	0.647954	0.00854683	8.4568031313433e-14	0.362466	0.362466	0.00854683	0.664415	Dlgap1	Dlgap1_Exon
93159	cg35170759_TC21	0.670869	-0.0202501	5.30256061087956e-13	0.117079	0.117079	0.0202501	0.403261	Dlgap1	Dlgap1_Exon
93160	cg35170765_BC11	0.85631	0.00795177	3.40066470939482e-12	0.679793	0.679793	0.00795177	0.863477	Dlgap1	Dlgap1_Exon
93161	cg35170778_TC21	0.628452	-0.00213961	3.59942238143575e-12	0.879987	0.879987	0.00213961	0.955218	Dlgap1	Dlgap1_Exon
93162	cg35170857_TC21	0.675967	-0.0282055	3.39922710180434e-11	0.187277	0.187277	0.0282055	0.496107	Dlgap1	Dlgap1_Intron
93163	cg35171021_TC11	0.0918607	0.0347307	7.79636181610042e-06	0.0269059	0.0269059	0.0347307	0.223084	Dlgap1	Dlgap1_Intron
93164	cg35171069_BC11	0.626999	0.0181446	7.09545742640397e-13	0.143103	0.143103	0.0181446	0.440162	Dlgap1	Dlgap1_Intron
93165	cg35171089_BC21	0.776099	-0.00703923	1.22728993804783e-10	0.796353	0.796353	0.00703923	0.919444	Dlgap1	Dlgap1_Intron
93166	cg35171461_TC21	0.240906	-0.000464665	2.2128397290023e-06	0.987395	0.987395	0.000464665	0.995748	Dlgap1	Dlgap1_Intron
93167	cg35171599_BC21	0.667384	0.00973408	1.58943994158007e-10	0.688785	0.688785	0.00973408	0.868073	Dlgap1	Dlgap1_Intron
93168	cg35171629_TC21	0.0626678	0.0082469	1.01758100078074e-05	0.390328	0.390328	0.0082469	0.686326	Dlgap1	Dlgap1_Intron
93169	cg35171645_BC21	0.548583	-0.0129638	1.40215394113839e-07	0.78257	0.78257	0.0129638	0.91309	Dlgap1	Dlgap1_Intron
93170	cg35171753_BC21	0.791391	0.0352249	5.27337717672802e-12	0.0879673	0.0879673	0.0352249	0.357138	Dlgap1	Dlgap1_Intron
93171	cg35171769_TC21	0.537524	0.0129317	1.24448106922157e-08	0.702808	0.702808	0.0129317	0.875062	Dlgap1	Dlgap1_Intron
93172	cg35171808_BC11	0.751424	0.0217091	3.24581724058405e-11	0.344673	0.344673	0.0217091	0.650023	Dlgap1	Dlgap1_Exon
93173	cg35171816_BC21	0.743386	0.0153399	4.41498524010419e-10	0.619223	0.619223	0.0153399	0.832144	Dlgap1	Dlgap1_Intron
93174	cg35171817_TC21	0.802908	0.0245804	2.10826334400097e-11	0.293893	0.293893	0.0245804	0.605777	Dlgap1	Dlgap1_Intron
93175	cg35171828_BC21	0.45345	-0.0162056	2.09939075665689e-08	0.59744	0.59744	0.0162056	0.819776	Dlgap1	Dlgap1_Intron
93176	cg35171856_BC21	0.947475	0.0145897	5.19384060398303e-17	0.0217378	0.0217378	0.0145897	0.206417	Dlgap1	Dlgap1_Intron
93177	cg35171871_TC21	0.0277731	0.00923478	2.54161114069746e-06	0.0247109	0.0247109	0.00923478	0.216147	Dlgap1	Dlgap1_Exon
93178	cg35171930_TC21	0.4874	-0.00383032	1.35474457803448e-08	0.901452	0.901452	0.00383032	0.963786	Dlgap1	Dlgap1_Intron
93179	cg35172032_TC21	0.893864	-0.024364	1.76445600373402e-12	0.209551	0.209551	0.024364	0.521244	Dlgap1	Dlgap1_Exon
93180	cg35172097_BC21	0.694153	-0.0529241	1.99361104215008e-08	0.271625	0.271625	0.0529241	0.584724	Dlgap1	Dlgap1_Intron
93181	cg35172184_TC21	0.412435	0.0637292	1.06440395541145e-08	0.032062	0.032062	0.0637292	0.238335	Dlgap1	Dlgap1_Intron
93182	cg35172315_BC21	0.609628	-0.0165904	5.64122174083359e-12	0.272703	0.272703	0.0165904	0.585788	Dlgap1	Dlgap1_Intron
93183	cg35172334_BC21	0.505367	0.0173794	2.10847107300039e-08	0.611298	0.611298	0.0173794	0.827697	Dlgap1	Dlgap1_Intron
93184	cg35172436_BC11	0.964845	-0.0038177	8.00603128438951e-17	0.508593	0.508593	0.0038177	0.767427	Dlgap1	Dlgap1_Exon
93185	cg35172470_BC21	0.743323	-0.00974122	5.79417265763499e-12	0.587368	0.587368	0.00974122	0.814298	Dlgap1	Dlgap1_Intron
93186	cg35172496_TC21	0.773273	-0.00672009	9.39271269243656e-14	0.547534	0.547534	0.00672009	0.790725	Dlgap1	Dlgap1_Intron
93187	cg35172707_BC11	0.916858	-0.0105503	2.56881904376365e-13	0.484397	0.484397	0.0105503	0.752117	Dlgap1	Dlgap1_Intergenic_downstream
93188	cg35172718_BC21	0.403926	0.0208041	8.86539275333248e-11	0.153148	0.153148	0.0208041	0.453276	Dlgap1	Dlgap1_Intergenic_downstream
93189	cg35172779_TC21	0.61228	0.0322432	3.1392963389708e-10	0.205862	0.205862	0.0322432	0.516914	Dlgap1	Dlgap1_Intergenic_downstream
93190	cg35172814_TC21	0.802263	-0.0357924	1.05644793919972e-10	0.217865	0.217865	0.0357924	0.530133	Tgif1	Tgif1_Intergenic_downstream
93191	cg35172833_BC21	0.88921	-0.0193167	4.13719928925043e-14	0.120186	0.120186	0.0193167	0.407759	Tgif1	Tgif1_Intergenic_downstream
93192	cg35172848_BC21	0.717159	-0.0399798	1.28721156215014e-11	0.0612502	0.0612502	0.0399798	0.308183	Tgif1	Tgif1_Intergenic_downstream
93193	cg35172898_TC21	0.0274374	0.000898569	4.96216374228939e-08	0.663502	0.663502	0.000898569	0.855389	Tgif1	Tgif1_Exon
93194	cg35172899_BC21	0.0848796	-0.00865757	6.16530227218144e-06	0.473191	0.473191	0.00865757	0.745038	Tgif1	Tgif1_Exon
93195	cg35173022_BC21	0.825932	0.0753306	2.71106388735658e-11	0.01183	0.01183	0.0753306	0.165957	Tgif1	Tgif1_Intergenic_downstream
93196	cg35173038_BC21	0.792046	0.00315931	7.73613135398916e-13	0.830334	0.830334	0.00315931	0.93473	Tgif1	Tgif1_threeUTR
93197	cg35173039_TC21	0.818217	0.0350502	3.685327104845e-12	0.0862452	0.0862452	0.0350502	0.354465	Tgif1	Tgif1_threeUTR
93198	cg35173044_TC11	0.880564	0.0287328	8.8738179164622e-13	0.112909	0.112909	0.0287328	0.397037	Tgif1	Tgif1_threeUTR
93199	cg35173045_BC21	0.692857	0.0377131	1.0914378956205e-10	0.142811	0.142811	0.0377131	0.439719	Tgif1	Tgif1_threeUTR
93200	cg35173060_TC11	0.283062	0.106807	2.20466840613385e-06	0.0128034	0.0128034	0.106807	0.171148	Tgif1	Tgif1_Exon
93201	cg35173061_BC21	0.455455	0.0544199	7.69195099745188e-08	0.157779	0.157779	0.0544199	0.459319	Tgif1	Tgif1_Exon
93202	cg35173068_TC21	0.662291	0.0592755	7.12865422909415e-12	0.00553011	0.00553011	0.0592755	0.128404	Tgif1	Tgif1_fiveUTR
93203	cg35173069_BC21	0.772693	-0.00349925	4.19116030436929e-12	0.843874	0.843874	0.00349925	0.940413	Tgif1	Tgif1_fiveUTR
93204	cg35173070_BC21	0.481067	-0.0168175	3.78515323816738e-10	0.398042	0.398042	0.0168175	0.692151	Tgif1	Tgif1_fiveUTR
93205	cg35173084_TC21	0.0434376	0.0208286	0.000599396	0.101119	0.101119	0.0208286	0.378825	Tgif1	Tgif1_Exon
93206	cg35173120_TC21	0.0333016	0.00547541	3.57467149700763e-05	0.366948	0.366948	0.00547541	0.667928	Tgif1	Tgif1_fiveUTR
93207	cg35173121_TC21	0.0326163	0.00329581	2.76947207240433e-07	0.295865	0.295865	0.00329581	0.607451	Tgif1	Tgif1_fiveUTR
93208	cg35173122_TC11	0.0103565	0.000799032	2.32822315735929e-08	0.275099	0.275099	0.000799032	0.588019	Tgif1	Tgif1_fiveUTR
93209	cg35173141_TC11	0.0783484	0.0165522	1.47945767221778e-06	0.0966308	0.0966308	0.0165522	0.371585	Tgif1	Tgif1_Intron
93210	cg35173142_TC21	0.0340831	-0.00484229	6.013702534708e-06	0.323568	0.323568	0.00484229	0.631937	Tgif1	Tgif1_Intron
93211	cg35173152_BC21	0.0437272	0.000259648	2.54476783199308e-07	0.948659	0.948659	0.000259648	0.981596	Tgif1	Tgif1_Promoter
93212	cg35173188_TC21	0.0351678	0.0146322	1.74234894238421e-07	0.00121304	0.00121304	0.0146322	0.0815557	Tgif1	Tgif1_fiveUTR
93213	cg35173189_TC21	0.0340378	0.00117731	6.87835760607795e-08	0.659429	0.659429	0.00117731	0.85321	Tgif1	Tgif1_fiveUTR
93214	cg35173190_BC21	0.0472868	0.00268603	1.06564154591281e-08	0.368804	0.368804	0.00268603	0.669374	Tgif1	Tgif1_fiveUTR
93215	cg35173231_TC21	0.01632	0.00409939	1.22388615910783e-06	0.0509826	0.0509826	0.00409939	0.286033	Tgif1	Tgif1_Intron
93216	cg35173232_TC21	0.0443855	-0.00679616	3.44061177284216e-08	0.0578607	0.0578607	0.00679616	0.301061	Tgif1	Tgif1_Intron
93217	cg35173233_BC21	0.0286401	-0.00475581	1.33781445426477e-07	0.0783341	0.0783341	0.00475581	0.340699	Tgif1	Tgif1_Intron
93218	cg35173263_TC11	0.0150288	-0.00176148	6.47215999984075e-08	0.156763	0.156763	0.00176148	0.458086	Tgif1	Tgif1_Intron
93219	cg35173276_BC21	0.111088	-0.0150539	4.85509221074447e-10	0.0100195	0.0100195	0.0150539	0.156795	Tgif1	Tgif1_Promoter
93220	cg35173324_TC11	0.00959187	-0.000833061	7.1495350787112e-11	0.0256764	0.0256764	0.000833061	0.219249	Tgif1	Tgif1_Promoter
93221	cg35173337_BC21	0.0282151	0.00746243	1.46456273723351e-06	0.0460286	0.0460286	0.00746243	0.275358	Tgif1	Tgif1_Promoter
93222	cg35173424_TC21	0.929627	-0.00556916	2.02264381847669e-16	0.378156	0.378156	0.00556916	0.676623	Mir1195	Mir1195_Promoter
93223	cg35173427_TC21	0.896313	-0.0215923	2.77449728780429e-14	0.0771522	0.0771522	0.0215923	0.338517	Mir1195	Mir1195_Promoter
93224	cg35173428_BC21	0.83058	0.0149413	1.20948996159139e-14	0.131529	0.131529	0.0149413	0.424099	Mir1195	Mir1195_Promoter
93225	cg35173473_BC11	0.987195	0.00153152	2.28732403172519e-23	0.11223	0.11223	0.00153152	0.395925	Mir1195	Mir1195_Promoter
93226	cg35173533_BC21	0.500303	0.0299428	1.20772924614716e-07	0.482281	0.482281	0.0299428	0.750927	Mir1195	Mir1195_Promoter
93227	cg35173534_BC21	0.74971	-0.0158233	8.64097147088321e-10	0.640103	0.640103	0.0158233	0.843189	Mir1195	Mir1195_Promoter
93228	cg35173566_BC11	0.405205	0.0250432	2.75385840541214e-07	0.512985	0.512985	0.0250432	0.769884	Mir1195	Mir1195_Intron
93229	cg35173638_TC21	0.894692	0.00408829	6.72818365448109e-15	0.658355	0.658355	0.00408829	0.852646	Mir1195	Mir1195_Intron
93230	cg35173653_TC21	0.931155	0.006348	7.68400522869811e-15	0.519482	0.519482	0.006348	0.773926	Mir1195	Mir1195_Intron
93231	cg35173658_BC21	0.891357	0.0182662	2.23523779382162e-13	0.220638	0.220638	0.0182662	0.533147	Mir1195	Mir1195_Intron
93232	cg35173659_TC21	0.640073	0.026406	1.97068027270052e-08	0.540174	0.540174	0.026406	0.786504	Mir1195	Mir1195_Intron
93233	cg35173697_TC21	0.709333	0.0466714	2.436320806497e-11	0.0451899	0.0451899	0.0466714	0.27338	Mir1195	Mir1195_Intron
93234	cg35173899_BC21	0.932249	0.0233239	3.7772192777209e-15	0.0269885	0.0269885	0.0233239	0.223329	Mir1195	Mir1195_Intron
93235	cg35173983_TC21	0.5646	0.0248174	6.34699251899876e-11	0.197742	0.197742	0.0248174	0.507848	Mir1195	Mir1195_Intron
93236	cg35174038_TC21	0.937183	0.0015496	2.14969420506271e-17	0.74205	0.74205	0.0015496	0.894325	Mir1195	Mir1195_Intron
93237	cg35174133_TC21	0.533405	-0.0136183	4.86609972286821e-12	0.292947	0.292947	0.0136183	0.604876	Mir1195	Mir1195_Intron
93238	cg35174149_TC21	0.473153	0.0131703	9.78763378282006e-08	0.733915	0.733915	0.0131703	0.890444	Mir1195	Mir1195_Intron
93239	cg35174257_TC21	0.729384	-0.0157524	5.72167330412986e-11	0.504252	0.504252	0.0157524	0.764736	Myl12b	Myl12b_Intron
93240	cg35174268_BC21	0.766825	-0.0515671	3.77089464612269e-12	0.015556	0.015556	0.0515671	0.183821	Myl12b	Myl12b_Intron
93241	cg35174294_BC21	0.579745	0.0135493	9.82361373243093e-09	0.702534	0.702534	0.0135493	0.874913	Myl12b	Myl12b_Intergenic_downstream
93242	cg35174295_BC11	0.87886	-0.00620744	2.70002158250058e-13	0.666582	0.666582	0.00620744	0.856875	Myl12b	Myl12b_Intergenic_downstream
93243	cg35174300_TC21	0.881446	-0.0135048	1.00043520882882e-13	0.303992	0.303992	0.0135048	0.614679	Myl12b	Myl12b_Intergenic_downstream
93244	cg35174501_TC11	0.523997	-0.0101155	6.95841326902801e-07	0.854276	0.854276	0.0101155	0.944861	Myl12b	Myl12b_Intergenic_downstream
93245	cg35174561_TC21	0.769221	0.0443193	1.43335687335992e-11	0.0572936	0.0572936	0.0443193	0.29967	Myl12b	Myl12b_Intergenic_downstream
93246	cg35174573_TC21	0.881892	-0.0183407	8.33712662528206e-15	0.0763391	0.0763391	0.0183407	0.336955	Myl12b	Myl12b_Intergenic_downstream
93247	cg35174716_BC21	0.263399	-0.0193078	4.98717041138357e-08	0.341927	0.341927	0.0193078	0.647703	Myl12b	Myl12b_Intergenic_downstream
93248	cg35174717_BC11	0.370301	0.014111	1.5774806328816e-09	0.439645	0.439645	0.014111	0.722427	Myl12b	Myl12b_Exon
93249	cg35174736_TC21	0.401777	-0.00191997	7.77043091323831e-08	0.951897	0.951897	0.00191997	0.982693	Myl12b	Myl12b_Exon
93250	cg35174891_BC11	0.926154	0.00491729	3.71978088559154e-16	0.465576	0.465576	0.00491729	0.740038	Myl12b	Myl12b_Intron
93251	cg35174892_TC21	0.60034	0.0044117	1.94255960734964e-11	0.792202	0.792202	0.0044117	0.917464	Myl12b	Myl12b_fiveUTR
93252	cg35174900_BC21	0.347344	0.0181612	4.20773161173125e-10	0.224113	0.224113	0.0181612	0.536672	Myl12b	Myl12b_Intron
93253	cg35175023_TC21	0.734419	-0.00143153	2.29964773955776e-09	0.969332	0.969332	0.00143153	0.98924	Myl12b	Myl12b_Intron
93254	cg35175043_BC21	0.304606	0.00398163	6.66839763506017e-08	0.866485	0.866485	0.00398163	0.949653	Myl12b	Myl12b_Intron
93255	cg35175167_TC21	0.0505016	-0.00934515	2.21875031782645e-06	0.156653	0.156653	0.00934515	0.457931	Myl12b	Myl12b_Intron
93256	cg35175172_BC21	0.0452175	0.00607781	8.65031210611134e-07	0.235082	0.235082	0.00607781	0.548419	Myl12b	Myl12b_Intron
93257	cg35175221_BC21	0.331445	0.0205385	0.0001613	0.778266	0.778266	0.0205385	0.91105	Myl12b	Myl12b_threeUTR
93258	cg35175224_TC21	0.370403	-0.0128773	0.000225128	0.880174	0.880174	0.0128773	0.955278	Myl12b	Myl12b_threeUTR
93259	cg35175285_BC21	0.420074	-0.0399906	2.21192560193508e-06	0.444366	0.444366	0.0399906	0.725742	Myl12b	Myl12b_Intron
93260	cg35175294_TC11	0.320509	0.023706	0.000213513	0.747181	0.747181	0.023706	0.896796	Myl12b	Myl12b_fiveUTR
93261	cg35175295_BC11	0.157161	0.0146806	0.0050375	0.806799	0.806799	0.0146806	0.924347	Myl12b	Myl12b_fiveUTR
93262	cg35175298_TC21	0.29144	0.000545473	8.19632070895243e-05	0.992504	0.992504	0.000545473	0.997512	Myl12b	Myl12b_Intron
93263	cg35175329_TC21	0.512569	-0.0471886	3.13515759030107e-08	0.215178	0.215178	0.0471886	0.527358	Myl12b	Myl12b_Intron
93264	cg35175355_BC21	0.0322749	0.00333363	3.46658864066249e-07	0.299008	0.299008	0.00333363	0.610406	Myl12b	Myl12b_fiveUTR
93265	cg35175366_BC21	0.0301284	0.000601932	2.38432418969642e-07	0.827305	0.827305	0.000601932	0.933526	Myl12b	Myl12b_fiveUTR
93266	cg35175426_BC11	0.053347	0.00250117	3.62366739044732e-05	0.792386	0.792386	0.00250117	0.917579	Myl12a	Myl12a_fiveUTR
93267	cg35175459_BC21	0.0288626	0.00252714	3.41750512396684e-06	0.504526	0.504526	0.00252714	0.764915	Myl12a	Myl12a_fiveUTR
93268	cg35175464_BC21	0.0407438	-0.000582276	2.87574036779692e-06	0.909996	0.909996	0.000582276	0.966962	Myom1	Myom1_fiveUTR
93269	cg35175642_TC21	0.527336	-0.0428011	1.55642443438117e-07	0.361724	0.361724	0.0428011	0.663937	Myom1	Myom1_Intron
93270	cg35175645_BC21	0.67295	0.00326917	9.60249040485567e-09	0.936254	0.936254	0.00326917	0.976877	Myom1	Myom1_fiveUTR
93271	cg35175647_BC21	0.569999	0.014954	1.10793518006009e-07	0.752375	0.752375	0.014954	0.899286	Myom1	Myom1_Intron
93272	cg35175672_BC21	0.794788	-0.0142108	4.09278356171362e-09	0.743828	0.743828	0.0142108	0.89517	Myom1	Myom1_Intron
93273	cg35175849_TC21	0.590033	0.00302854	5.50666298566452e-10	0.903572	0.903572	0.00302854	0.964521	Myom1	Myom1_Exon
93274	cg35175955_BC11	0.915903	0.00553495	8.1034045465283e-15	0.569403	0.569403	0.00553495	0.804034	Myom1	Myom1_Intron
93275	cg35176343_TC21	0.908585	-0.00300276	1.99568131278847e-16	0.620127	0.620127	0.00300276	0.832686	Myom1	Myom1_Intron
93276	cg35176458_BC21	0.791508	0.00134766	2.24184574078602e-11	0.952089	0.952089	0.00134766	0.982755	Myom1	Myom1_Exon
93277	cg35176470_TC11	0.559818	0.00307647	2.70416004629994e-11	0.849918	0.849918	0.00307647	0.943044	Myom1	Myom1_Intron
93278	cg35176479_TC11	0.580331	0.0530195	2.66713613862428e-08	0.209848	0.209848	0.0530195	0.521566	Myom1	Myom1_Intron
93279	cg35176515_BC21	0.674684	0.00276026	1.22971546885188e-11	0.876387	0.876387	0.00276026	0.953869	Myom1	Myom1_Exon
93280	cg35176537_TC21	0.470825	0.0125635	2.99622544900852e-07	0.777454	0.777454	0.0125635	0.910691	Myom1	Myom1_Intron
93281	cg35176541_TC21	0.530294	-0.00550595	6.52536979353718e-10	0.810677	0.810677	0.00550595	0.926197	Myom1	Myom1_Intron
93282	cg35176571_BC21	0.563178	0.00455676	2.0219220007492e-08	0.903547	0.903547	0.00455676	0.964521	Myom1	Myom1_Intron
93283	cg35176648_TC21	0.10025	0.0125967	0.000639417	0.6437	0.6437	0.0125967	0.844951	Myom1	Myom1_Intron
93284	cg35176652_TC21	0.148697	0.00134462	1.65954466157143e-05	0.95485	0.95485	0.00134462	0.983744	Myom1	Myom1_Intron
93285	cg35176658_BC21	0.259408	0.0019767	7.82048184722176e-05	0.969285	0.969285	0.0019767	0.989236	Myom1	Myom1_Intron
93286	cg35176908_TC21	0.643434	0.0211947	2.81012819730087e-09	0.531719	0.531719	0.0211947	0.781555	Myom1	Myom1_Intron
93287	cg35176919_BC21	0.833327	0.0031893	8.20964550939898e-16	0.630373	0.630373	0.0031893	0.838208	Myom1	Myom1_Exon
93288	cg35176957_TC21	0.603532	-0.010483	4.84533002332474e-09	0.755903	0.755903	0.010483	0.901036	Myom1	Myom1_Intergenic_downstream
93289	cg35177116_TC21	0.655777	0.0261851	8.50579169130713e-14	0.0192533	0.0192533	0.0261851	0.197809	Myom1	Myom1_Intron
93290	cg35177119_TC21	0.679594	-0.021248	2.78666260803425e-10	0.430724	0.430724	0.021248	0.716167	Myom1	Myom1_Intron
93291	cg35177161_BC21	0.670921	-0.00128253	4.54130026305521e-11	0.950767	0.950767	0.00128253	0.982291	Lpin2	Lpin2_Intron
93292	cg35177218_BC21	0.771487	0.0601783	4.34533369660218e-11	0.0309389	0.0309389	0.0601783	0.235277	Lpin2	Lpin2_Intron
93293	cg35177312_TC21	0.860487	0.030224	6.70598881039971e-12	0.17516	0.17516	0.030224	0.4817	Lpin2	Lpin2_Intron
93294	cg35177453_BC11	0.0985858	0.00191334	9.21538862653405e-08	0.810875	0.810875	0.00191334	0.926321	Lpin2	Lpin2_Exon
93295	cg35177460_TC21	0.0402411	0.00339159	3.03954499511091e-08	0.251111	0.251111	0.00339159	0.565013	Lpin2	Lpin2_Promoter
93296	cg35177577_BC11	0.0543805	0.0276519	0.000297416	0.06044	0.06044	0.0276519	0.306502	Lpin2	Lpin2_Intron
93297	cg35177579_BC21	0.0323735	0.000159613	4.41474540351214e-07	0.960279	0.960279	0.000159613	0.985895	Lpin2	Lpin2_Intron
93298	cg35177582_TC21	0.0325154	-0.00473766	1.36248378921321e-06	0.225943	0.225943	0.00473766	0.538631	Lpin2	Lpin2_Intron
93299	cg35177652_TC21	0.724441	-0.0368333	1.49248502031978e-08	0.437673	0.437673	0.0368333	0.721175	Lpin2	Lpin2_Intron
93300	cg35177691_BC21	0.679489	0.0470147	6.71558138168101e-12	0.0189982	0.0189982	0.0470147	0.196913	Lpin2	Lpin2_Intron
93301	cg35177698_BC21	0.324847	-0.0430738	4.54182565286119e-08	0.101564	0.101564	0.0430738	0.379422	Lpin2	Lpin2_Intron
93302	cg35177761_TC21	0.810488	0.0140935	1.04594334361227e-14	0.136844	0.136844	0.0140935	0.431523	Lpin2	Lpin2_Intron
93303	cg35177779_TC21	0.658306	-0.0196908	1.2237279816921e-07	0.722689	0.722689	0.0196908	0.884876	Lpin2	Lpin2_fiveUTR
93304	cg35177780_TC21	0.543976	0.00583611	1.8131692267415e-07	0.903315	0.903315	0.00583611	0.964454	Lpin2	Lpin2_Exon
93305	cg35177797_BC11	0.435782	-0.0175294	4.9011754798535e-07	0.690027	0.690027	0.0175294	0.868689	Lpin2	Lpin2_Intron
93306	cg35177800_TC21	0.42658	-0.0443532	1.13567528154085e-06	0.3658	0.3658	0.0443532	0.667124	Lpin2	Lpin2_Intron
93307	cg35177806_BC21	0.697114	-0.00109498	4.54187002581116e-11	0.959537	0.959537	0.00109498	0.985624	Lpin2	Lpin2_Intron
93308	cg35177877_TC21	0.579857	0.00674468	4.58388722316737e-09	0.833667	0.833667	0.00674468	0.936063	Lpin2	Lpin2_Exon
93309	cg35177956_TC21	0.476014	-0.0143587	7.3296096650864e-14	0.0547111	0.0547111	0.0143587	0.29432	Lpin2	Lpin2_Intron
93310	cg35178097_BC21	0.574554	-0.0426129	1.86172093873661e-07	0.412831	0.412831	0.0426129	0.703039	Lpin2	Lpin2_Intron
93311	cg35178311_TC21	0.162795	0.0184338	7.9643579006415e-09	0.0843817	0.0843817	0.0184338	0.351411	Emilin2	Emilin2_Intron
93312	cg35178351_BC11	0.42563	0.0157079	5.04908300025447e-08	0.625262	0.625262	0.0157079	0.835395	Emilin2	Emilin2_Intron
93313	cg35178435_BC21	0.408123	-0.00367939	1.44863437843343e-07	0.916321	0.916321	0.00367939	0.969438	Emilin2	Emilin2_Exon
93314	cg35178467_TC21	0.702936	0.00584484	9.0107597279662e-10	0.85374	0.85374	0.00584484	0.944693	Emilin2	Emilin2_fiveUTR
93315	cg35178471_TC21	0.557873	-0.0311312	6.54283381902672e-08	0.478754	0.478754	0.0311312	0.748686	Emilin2	Emilin2_Intron
93316	cg35178573_BC21	0.858191	-0.00991821	6.2991319457856e-15	0.275352	0.275352	0.00991821	0.588294	Emilin2	Emilin2_Exon
93317	cg35178574_BC11	0.898791	-0.00192482	1.59284561166008e-14	0.85162	0.85162	0.00192482	0.943784	Emilin2	Emilin2_Exon
93318	cg35178733_TC21	0.488391	0.0322633	9.17187008004111e-07	0.54859	0.54859	0.0322633	0.791391	Emilin2	Emilin2_Intron
93319	cg35178808_BC11	0.891817	0.00388178	4.77140524191143e-15	0.660133	0.660133	0.00388178	0.853588	Emilin2	Emilin2_Intron
93320	cg35178815_TC21	0.782659	0.0023777	2.29868170383035e-13	0.849294	0.849294	0.0023777	0.942761	Emilin2	Emilin2_Intron
93321	cg35178950_TC21	0.153949	0.0276111	9.21332726651559e-07	0.127688	0.127688	0.0276111	0.418613	Emilin2	Emilin2_fiveUTR
93322	cg35178951_BC21	0.0637677	0.0244438	0.000670982	0.183733	0.183733	0.0244438	0.49194	Emilin2	Emilin2_fiveUTR
93323	cg35178958_BC21	0.0464871	0.020114	1.50241544089027e-06	0.00490274	0.00490274	0.020114	0.124017	Emilin2	Emilin2_Promoter
93324	cg35179017_BC21	0.0726992	0.00128834	1.06287729743431e-08	0.773875	0.773875	0.00128834	0.909279	Emilin2	Emilin2_Promoter
93325	cg35179034_TC21	0.0953887	0.0447702	0.000361517	0.0858891	0.0858891	0.0447702	0.353831	Emilin2	Emilin2_fiveUTR
93326	cg35179039_BC21	0.101649	0.0523455	2.50327909065141e-05	0.013693	0.013693	0.0523455	0.17533	Emilin2	Emilin2_fiveUTR
93327	cg35179044_TC21	0.119475	0.0541672	4.88188219529255e-06	0.00867952	0.00867952	0.0541672	0.149222	Emilin2	Emilin2_Exon
93328	cg35179078_BC21	0.830262	-0.0128719	3.21432781951441e-14	0.236064	0.236064	0.0128719	0.549479	Emilin2	Emilin2_Promoter
93329	cg35179230_TC21	0.347922	0.00706366	6.3827646621163e-07	0.845154	0.845154	0.00706366	0.940938	Gm4566	Gm4566_Intron
93330	cg35179346_BC11	0.934251	0.00180107	1.76698481315708e-15	0.82465	0.82465	0.00180107	0.932283	Gm4566	Gm4566_Exon
93331	cg35179348_TC21	0.639519	0.0088935	2.12938395902811e-10	0.71258	0.71258	0.0088935	0.879989	Gm4566	Gm4566_Promoter
93332	cg35179350_TC21	0.889534	0.00474447	4.8318499410072e-16	0.477633	0.477633	0.00474447	0.747874	Gm4566	Gm4566_Promoter
93333	cg35179519_TC21	0.946521	-0.0118478	1.06580003617677e-14	0.269128	0.269128	0.0118478	0.582247	Smchd1	Smchd1_Exon
93334	cg35179730_TC21	0.909313	0.0113288	1.84827756849425e-15	0.179415	0.179415	0.0113288	0.486916	Smchd1	Smchd1_Exon
93335	cg35179931_TC11	0.954254	0.00242058	1.73434829513298e-20	0.238596	0.238596	0.00242058	0.552275	Smchd1	Smchd1_Intron
93336	cg35180246_TC21	0.9096	-0.0112793	1.32378431789702e-14	0.285365	0.285365	0.0112793	0.597974	Smchd1	Smchd1_Exon
93337	cg35180253_BC21	0.90222	0.00784828	2.78779603810805e-15	0.357723	0.357723	0.00784828	0.660814	Smchd1	Smchd1_fiveUTR
93338	cg35180263_TC21	0.830752	0.00202565	1.7212991867008e-13	0.874307	0.874307	0.00202565	0.952901	Smchd1	Smchd1_Exon
93339	cg35180276_BC21	0.92392	0.0195074	1.16162394574561e-16	0.00779962	0.00779962	0.0195074	0.143713	Smchd1	Smchd1_Intron
93340	cg35180290_BC21	0.931469	-0.000755045	3.45599853943819e-14	0.948708	0.948708	0.000755045	0.981596	Smchd1	Smchd1_Intron
93341	cg35180345_BC21	0.592303	-0.00157106	9.52965190669757e-13	0.889499	0.889499	0.00157106	0.959188	Smchd1	Smchd1_Intron
93342	cg35180389_TC11	0.0240694	-0.00486406	2.05793050735842e-08	0.014294	0.014294	0.00486406	0.17846	Smchd1	Smchd1_Exon
93343	cg35180390_TC21	0.0537273	0.00421066	7.36018267833798e-08	0.334083	0.334083	0.00421066	0.64095	Smchd1	Smchd1_Exon
93344	cg35180619_BC21	0.883783	0.00597737	9.18508189624144e-16	0.408767	0.408767	0.00597737	0.700165	Smchd1	Smchd1_Exon
93345	cg35180652_BC11	0.344498	0.0196388	9.62879956551263e-06	0.702213	0.702213	0.0196388	0.874735	Smchd1	Smchd1_Intergenic_upstream
93346	cg35180816_BC21	0.889618	0.00948345	2.8352831863785e-15	0.266923	0.266923	0.00948345	0.580205	Ndc80	Ndc80_Intron
93347	cg35180870_TC21	0.919262	-0.00144668	6.14793556674737e-18	0.714346	0.714346	0.00144668	0.880888	Ndc80	Ndc80_Intron
93348	cg35181146_BC11	0.0119709	-0.0013835	8.77927529018538e-08	0.176609	0.176609	0.0013835	0.48343	Ndc80	Ndc80_fiveUTR
93349	cg35181153_BC11	0.011291	0.000706752	4.07334804161951e-09	0.269981	0.269981	0.000706752	0.58301	Ndc80	Ndc80_fiveUTR
93350	cg35181191_TC21	0.028662	0.000363705	9.19110063504325e-09	0.833814	0.833814	0.000363705	0.936128	Spdya	Spdya_Exon
93351	cg35181217_BC11	0.932725	-0.0145747	6.05909467560959e-13	0.39731	0.39731	0.0145747	0.691642	Spdya	Spdya_Intron
93352	cg35181299_TC21	0.7516	0.012953	2.53628095206493e-11	0.553845	0.553845	0.012953	0.794748	Spdya	Spdya_Intron
93353	cg35181332_BC21	0.887502	0.00205991	1.06794015857025e-13	0.873006	0.873006	0.00205991	0.952362	Spdya	Spdya_Exon
93354	cg35181402_BC21	0.105787	0.0273518	2.33354231629297e-07	0.0191348	0.0191348	0.0273518	0.197385	Spdya	Spdya_Intron
93355	cg35181442_BC11	0.00752302	0.00144232	1.27487608259039e-07	0.0471188	0.0471188	0.00144232	0.277989	Spdya	Spdya_fiveUTR
93356	cg35181521_TC21	0.588841	-0.0317081	1.57179327065791e-09	0.283508	0.283508	0.0317081	0.596212	Spdya	Spdya_Intron
93357	cg35181530_TC21	0.839335	-0.0233146	2.66631743820322e-13	0.116171	0.116171	0.0233146	0.40187	Spdya	Spdya_Exon
93358	cg35181531_BC21	0.89335	-0.00529227	4.57478055987847e-14	0.652019	0.652019	0.00529227	0.849275	Spdya	Spdya_Exon
93359	cg35181538_BC11	0.868833	-0.00010661	1.94672672898499e-13	0.99374	0.99374	0.00010661	0.997955	Spdya	Spdya_Exon
93360	cg35181618_TC21	0.764496	-0.0561821	5.77071918433935e-11	0.044781	0.044781	0.0561821	0.272236	Spdya	Spdya_Intron
93361	cg35181631_BC21	0.902059	-0.00284913	1.58539316100629e-16	0.625785	0.625785	0.00284913	0.835679	Spdya	Spdya_Exon
93362	cg35181753_BC21	0.540006	0.00644085	1.9277511970149e-10	0.748752	0.748752	0.00644085	0.897523	Trmt61b	Trmt61b_Intron
93363	cg35181806_BC21	0.0774925	-0.00613646	4.39926039825336e-08	0.299658	0.299658	0.00613646	0.610921	Trmt61b	Trmt61b_Exon
93364	cg35181907_TC11	0.412333	0.019656	2.17589427027996e-09	0.357255	0.357255	0.019656	0.660449	Wdr43	Wdr43_Promoter
93365	cg35181916_BC21	0.474312	0.0150037	3.75445846715396e-12	0.187634	0.187634	0.0150037	0.496539	Wdr43	Wdr43_Promoter
93366	cg35181928_TC21	0.657104	-0.0426879	1.07457417433785e-09	0.183767	0.183767	0.0426879	0.491975	Wdr43	Wdr43_Promoter
93367	cg35181988_TC11	0.0105543	-0.000295686	2.36461784791863e-08	0.682341	0.682341	0.000295686	0.864713	Wdr43	Wdr43_fiveUTR
93368	cg35182009_BC11	0.00927973	0.00180376	6.19058569952688e-08	0.031313	0.031313	0.00180376	0.236542	Wdr43	Wdr43_Exon
93369	cg35182077_BC21	0.0341693	0.00529803	6.6988962419858e-06	0.290567	0.290567	0.00529803	0.602868	Wdr43	Wdr43_Intron
93370	cg35182104_TC21	0.513049	-0.0272911	1.14501597065639e-12	0.0228062	0.0228062	0.0272911	0.210045	Wdr43	Wdr43_Intron
93371	cg35182227_BC21	0.915704	-0.00874516	1.62062023461539e-13	0.537248	0.537248	0.00874516	0.784842	Wdr43	Wdr43_Exon
93372	cg35182386_TC21	0.743258	-0.0189421	4.77701284079614e-13	0.171378	0.171378	0.0189421	0.476841	Wdr43	Wdr43_Intron
93373	cg35182548_BC21	0.365329	0.00803054	4.27574174050606e-07	0.823832	0.823832	0.00803054	0.931873	Wdr43	Wdr43_Intergenic_downstream
93374	cg35182549_TC21	0.203134	0.0133818	2.5467980637542e-07	0.482172	0.482172	0.0133818	0.750843	Wdr43	Wdr43_Intergenic_downstream
93375	cg35182551_TC11	0.0465941	-0.00310486	3.09682806607478e-06	0.604737	0.604737	0.00310486	0.824089	Wdr43	Wdr43_Intergenic_downstream
93376	cg35182675_BC21	0.492071	0.00639365	1.64726934039088e-08	0.841824	0.841824	0.00639365	0.939532	Togaram2	Togaram2_Promoter
93377	cg35182683_TC11	0.679605	0.0387101	6.67197633014436e-12	0.0422431	0.0422431	0.0387101	0.265916	Togaram2	Togaram2_Promoter
93378	cg35182685_TC21	0.7656	0.0193183	9.43768890769242e-12	0.335829	0.335829	0.0193183	0.642543	Togaram2	Togaram2_Promoter
93379	cg35182686_BC21	0.613171	0.0226863	6.01794084785224e-13	0.0669195	0.0669195	0.0226863	0.319436	Togaram2	Togaram2_Promoter
93380	cg35182883_BC21	0.625971	0.0490055	4.05048967073575e-09	0.176289	0.176289	0.0490055	0.483075	Togaram2	Togaram2_Intron
93381	cg35182884_TC21	0.565892	0.0203294	3.9551487497995e-11	0.257867	0.257867	0.0203294	0.571633	Togaram2	Togaram2_Intron
93382	cg35182897_BC21	0.747271	0.000785614	2.94153734384991e-12	0.961837	0.961837	0.000785614	0.986451	Togaram2	Togaram2_Intron
93383	cg35182899_TC11	0.585661	-0.0197841	1.43478425186097e-09	0.486489	0.486489	0.0197841	0.753455	Togaram2	Togaram2_Exon
93384	cg35183352_TC21	0.820391	-0.0530238	1.30718491124868e-13	0.00205286	0.00205286	0.0530238	0.0940057	Togaram2	Togaram2_Intron
93385	cg35183373_BC21	0.820228	-0.0165732	2.80987389988894e-14	0.127959	0.127959	0.0165732	0.418962	Togaram2	Togaram2_Intron
93386	cg35183532_TC21	0.265471	0.00133118	4.17523085737941e-06	0.969869	0.969869	0.00133118	0.98945	Pcare	Pcare_Intergenic_downstream
93387	cg35183638_BC21	0.650718	0.0178793	2.29787502346435e-09	0.591345	0.591345	0.0178793	0.816323	Pcare	Pcare_Intron
93388	cg35183703_TC21	0.558698	0.00880773	1.73008449317939e-13	0.322097	0.322097	0.00880773	0.630729	Pcare	Pcare_Exon
93389	cg35183787_BC21	0.702826	0.0198241	9.44640823865236e-13	0.165306	0.165306	0.0198241	0.469034	Pcare	Pcare_Promoter
93390	cg35183788_TC21	0.750061	0.00980396	1.76890320840703e-11	0.637114	0.637114	0.00980396	0.841587	Pcare	Pcare_Promoter
93391	cg35183908_TC21	0.707594	-0.0393109	1.97624135884078e-13	0.00642269	0.00642269	0.0393109	0.134429	Clip4	Clip4_Promoter
93392	cg35183909_TC21	0.844773	-0.0205992	8.62534365276732e-13	0.218585	0.218585	0.0205992	0.530881	Clip4	Clip4_Promoter
93393	cg35183916_BC21	0.676944	0.0278982	2.40673250554258e-13	0.0293815	0.0293815	0.0278982	0.23047	Clip4	Clip4_Promoter
93394	cg35183917_TC21	0.764777	0.0229864	6.74862478152559e-13	0.128138	0.128138	0.0229864	0.419192	Clip4	Clip4_Promoter
93395	cg35184011_BC21	0.818055	-0.0287802	5.59537071509731e-10	0.417229	0.417229	0.0287802	0.70626	Clip4	Clip4_Intron
93396	cg35184016_TC21	0.410692	0.0387767	1.87478089381179e-08	0.178806	0.178806	0.0387767	0.486145	Clip4	Clip4_Intron
93397	cg35184022_BC21	0.801385	0.0140786	2.47563565244411e-11	0.54518	0.54518	0.0140786	0.789491	Clip4	Clip4_fiveUTR
93398	cg35184029_TC21	0.783037	0.0266722	1.04181083631516e-12	0.106017	0.106017	0.0266722	0.386158	Clip4	Clip4_Intron
93399	cg35184032_TC11	0.658017	0.0259253	6.72468897652925e-11	0.246646	0.246646	0.0259253	0.560521	Clip4	Clip4_Intron
93400	cg35184110_BC21	0.0485145	0.0124214	4.46922432043483e-07	0.0286188	0.0286188	0.0124214	0.228186	Clip4	Clip4_Intron
93401	cg35184181_TC11	0.912598	-0.0459974	9.19930301443556e-14	0.0064802	0.0064802	0.0459974	0.134843	Clip4	Clip4_Exon
93402	cg35184228_BC21	0.772786	-0.00691439	9.92626613634186e-15	0.416719	0.416719	0.00691439	0.705887	Clip4	Clip4_Intron
93403	cg35184452_TC21	0.875767	0.00390842	1.89767511965667e-13	0.775269	0.775269	0.00390842	0.90981	Clip4	Clip4_Intron
93404	cg35184468_TC21	0.550876	-0.0181479	4.39321758106605e-08	0.65677	0.65677	0.0181479	0.851725	Clip4	Clip4_threeUTR
93405	cg35184469_BC21	0.548083	-0.0292785	9.85073126263377e-08	0.518689	0.518689	0.0292785	0.773417	Clip4	Clip4_threeUTR
93406	cg35184643_BC21	0.353245	-0.030579	3.98529575808999e-09	0.138902	0.138902	0.030579	0.434225	Clip4	Clip4_threeUTR
93407	cg35184645_BC21	0.517471	-0.0513298	4.8448527795295e-11	0.0112039	0.0112039	0.0513298	0.163081	Clip4	Clip4_threeUTR
93408	cg35184798_BC21	0.805417	-0.0155306	9.53416633643447e-12	0.45702	0.45702	0.0155306	0.734284	Clip4	Clip4_Intron
93409	cg35184878_TC21	0.912316	0.00417321	2.16737846615704e-16	0.500101	0.500101	0.00417321	0.762185	Clip4	Clip4_Intron
93410	cg35184960_BC21	0.896848	-0.0205002	9.27959217177975e-15	0.0584233	0.0584233	0.0205002	0.302287	Clip4	Clip4_threeUTR
93411	cg35184961_TC21	0.867352	-0.0208762	1.83681250293966e-15	0.0216565	0.0216565	0.0208762	0.206165	Clip4	Clip4_threeUTR
93412	cg35185132_TC21	0.110644	0.0174446	2.13411194171397e-07	0.108814	0.108814	0.0174446	0.390568	Alk	Alk_Exon
93413	cg35185155_BC11	0.0222257	0.0114226	0.000275978	0.0560723	0.0560723	0.0114226	0.297357	Alk	Alk_Exon
93414	cg35185156_BC11	0.0979941	0.0242608	4.10547543900941e-06	0.0899483	0.0899483	0.0242608	0.360741	Alk	Alk_Exon
93415	cg35185230_BC21	0.200366	0.0230974	4.77006490781669e-08	0.148744	0.148744	0.0230974	0.447531	Alk	Alk_Intron
93416	cg35185244_BC21	0.290166	0.0297786	1.00732879739669e-09	0.049131	0.049131	0.0297786	0.282165	Alk	Alk_Exon
93417	cg35185246_BC21	0.29841	0.0409637	6.51907859231693e-09	0.0399919	0.0399919	0.0409637	0.260024	Alk	Alk_Intron
93418	cg35185416_TC11	0.758972	0.0540498	1.84944899432624e-12	0.00757405	0.00757405	0.0540498	0.142261	Alk	Alk_Intron
93419	cg35185441_TC21	0.738867	-0.0036699	3.03350291161481e-13	0.764525	0.764525	0.0036699	0.905059	Alk	Alk_Exon
93420	cg35185526_BC21	0.84262	-0.00796881	1.28216372117397e-13	0.529459	0.529459	0.00796881	0.78035	Alk	Alk_Exon
93421	cg35185974_TC21	0.639152	0.0304066	3.07789559080505e-11	0.134542	0.134542	0.0304066	0.428446	Alk	Alk_Intron
93422	cg35186070_BC11	0.39373	0.0375032	1.36814617235337e-06	0.416291	0.416291	0.0375032	0.705609	Alk	Alk_Intron
93423	cg35186104_TC21	0.464319	0.0244091	2.54411488997455e-08	0.452693	0.452693	0.0244091	0.731406	Alk	Alk_Intron
93424	cg35186435_BC11	0.844465	0.010546	1.39349546071844e-11	0.642294	0.642294	0.010546	0.844348	Alk	Alk_Intron
93425	cg35186530_TC21	0.391267	0.0136019	1.08099214724688e-09	0.458955	0.458955	0.0136019	0.73575	Alk	Alk_Intron
93426	cg35186554_BC21	0.658268	-0.0184069	3.45585453874484e-09	0.603555	0.603555	0.0184069	0.823411	Alk	Alk_Intron
93427	cg35186607_TC11	0.493414	0.0161214	7.49421494590577e-08	0.680264	0.680264	0.0161214	0.863687	Alk	Alk_Intron
93428	cg35187539_TC21	0.913074	-0.00618769	6.06652685654958e-16	0.384514	0.384514	0.00618769	0.681897	Alk	Alk_Intron
93429	cg35187885_BC21	0.630741	0.029058	7.79423060692984e-08	0.565224	0.565224	0.029058	0.801588	Alk	Alk_Intron
93430	cg35188658_BC21	0.291563	0.0307028	1.00303219511391e-07	0.22095	0.22095	0.0307028	0.533453	Alk	Alk_Intron
93431	cg35188805_BC11	0.971477	-0.0162608	1.50410908216939e-17	0.0069098	0.0069098	0.0162608	0.137669	Alk	Alk_Exon
93432	cg35189221_BC21	0.463012	0.0491627	2.32971644197374e-10	0.0204454	0.0204454	0.0491627	0.201798	Alk	Alk_Intron
93433	cg35189878_BC21	0.844804	0.00210492	7.78569257652279e-15	0.812007	0.812007	0.00210492	0.926785	Alk	Alk_Intron
93434	cg35189947_BC21	0.554568	0.0844747	1.88773112706582e-09	0.0130403	0.0130403	0.0844747	0.172292	Alk	Alk_Intron
93435	cg35190063_TC21	0.544967	-0.00983155	1.40900449306439e-10	0.616074	0.616074	0.00983155	0.8302	Alk	Alk_Intron
93436	cg35190641_TC21	0.511524	0.0644307	2.04045752139446e-09	0.0315146	0.0315146	0.0644307	0.237041	Alk	Alk_Intron
93437	cg35190679_TC21	0.739528	-0.0393347	1.71929103407623e-10	0.172031	0.172031	0.0393347	0.477662	Alk	Alk_Intron
93438	cg35190755_TC21	0.527978	-0.0299785	5.95052864806941e-11	0.104766	0.104766	0.0299785	0.384387	Alk	Alk_Intron
93439	cg35190878_BC21	0.619682	0.0183068	1.58563047283046e-10	0.424464	0.424464	0.0183068	0.711826	Alk	Alk_Intron
93440	cg35190941_TC21	0.0826553	0.0207525	3.08198232619899e-06	0.0767249	0.0767249	0.0207525	0.337697	Alk	Alk_Exon
93441	cg35191227_TC21	0.741466	-0.00182462	3.27600078228429e-13	0.882883	0.882883	0.00182462	0.95638	Alk	Alk_Intron
93442	cg35191633_BC21	0.580988	0.013217	2.84975076149911e-11	0.44476	0.44476	0.013217	0.726008	Alk	Alk_Promoter
93443	cg35191676_TC21	0.0874917	0.0150915	3.51451463514761e-07	0.10126	0.10126	0.0150915	0.378973	Alk	Alk_Exon
93444	cg35191680_BC21	0.101763	0.0414623	1.82340085616661e-05	0.0316841	0.0316841	0.0414623	0.237417	Alk	Alk_Exon
93445	cg35191681_TC21	0.17612	0.0343944	4.01328663270794e-07	0.0733007	0.0733007	0.0343944	0.33175	Alk	Alk_Exon
93446	cg35191754_BC21	0.0639743	0.00287363	1.48436476898466e-08	0.490778	0.490778	0.00287363	0.756126	Alk	Alk_Promoter
93447	cg35191814_BC21	0.70926	-0.00929585	9.91463957050248e-13	0.500695	0.500695	0.00929585	0.76249	Alk	Alk_Promoter
93448	cg35192237_TC21	0.425605	-0.0325695	3.00694135751565e-07	0.426338	0.426338	0.0325695	0.713175	Alk	Alk_Intergenic_upstream
93449	cg35192239_BC21	0.383503	-0.00979173	1.69207833514485e-07	0.771057	0.771057	0.00979173	0.908022	Alk	Alk_Intergenic_upstream
93450	cg35192241_BC21	0.45544	0.0179016	9.12266879299598e-10	0.395079	0.395079	0.0179016	0.690042	Alk	Alk_Intergenic_upstream
93451	cg35192288_BC21	0.811838	0.0185148	3.58618278234399e-14	0.100109	0.100109	0.0185148	0.377119	Alk	Alk_Intergenic_upstream
93452	cg35192310_TC21	0.77389	-0.0243674	8.82409051913881e-13	0.123919	0.123919	0.0243674	0.413244	Alk	Alk_Intergenic_upstream
93453	cg35192556_BC21	0.857546	-0.00734925	3.01837872772183e-12	0.698819	0.698819	0.00734925	0.873034	Alk	Alk_Exon
93454	cg35192666_TC21	0.390887	0.0422983	1.33418370144275e-12	0.0005043	0.0005043	0.0422983	0.0633814	Ypel5	Ypel5_Intergenic_upstream
93455	cg35192821_TC11	0.785004	-0.0303312	4.08133151501887e-12	0.119774	0.119774	0.0303312	0.407202	Ypel5	Ypel5_Intergenic_upstream
93456	cg35192910_BC21	0.669984	-0.0116576	1.99000880806583e-12	0.415837	0.415837	0.0116576	0.705331	Ypel5	Ypel5_Intergenic_upstream
93457	cg35192931_TC21	0.633402	-0.0450898	4.68662298819205e-11	0.0457409	0.0457409	0.0450898	0.274766	Ypel5	Ypel5_Intergenic_upstream
93458	cg35193246_BC11	0.869728	0.000207518	7.46702982828481e-15	0.9817	0.9817	0.000207518	0.993734	Ypel5	Ypel5_Intergenic_upstream
93459	cg35193329_TC21	0.393475	0.00475361	2.33672704364384e-10	0.751477	0.751477	0.00475361	0.898823	Ypel5	Ypel5_Intergenic_upstream
93460	cg35193516_BC21	0.0346522	0.00474512	2.00649716553611e-08	0.0669399	0.0669399	0.00474512	0.319481	Ypel5	Ypel5_Promoter
93461	cg35193518_BC21	0.0492077	-0.0162052	2.6057288434136e-05	0.0804555	0.0804555	0.0162052	0.344587	Ypel5	Ypel5_Promoter
93462	cg35193692_BC21	0.0386967	0.00667876	3.82417742022602e-07	0.10425	0.10425	0.00667876	0.383635	Ypel5	Ypel5_Intron
93463	cg35193693_BC21	0.0229482	-0.000784996	7.76239007914844e-08	0.667693	0.667693	0.000784996	0.857325	Ypel5	Ypel5_Intron
93464	cg35193696_BC21	0.121443	0.0118404	5.53012742991116e-07	0.352564	0.352564	0.0118404	0.656489	Ypel5	Ypel5_Intron
93465	cg35193703_BC21	0.617332	0.0146333	3.59064958448261e-08	0.742137	0.742137	0.0146333	0.894376	Ypel5	Ypel5_fiveUTR
93466	cg35193706_BC21	0.402971	-0.0187391	9.3726621310858e-06	0.753896	0.753896	0.0187391	0.900055	Ypel5	Ypel5_Intron
93467	cg35193715_TC21	0.637053	0.0128945	2.59048178953015e-11	0.489843	0.489843	0.0128945	0.755583	Ypel5	Ypel5_Intron
93468	cg35194256_TC21	0.147708	0.00679984	9.19591584400243e-05	0.820447	0.820447	0.00679984	0.930446	Lbh	Lbh_Intergenic_upstream
93469	cg35194432_BC21	0.563735	-0.00395724	6.50819309913636e-09	0.903404	0.903404	0.00395724	0.964468	Lbh	Lbh_Promoter
93470	cg35194470_BC21	0.0724395	-0.00770305	1.19994181660799e-08	0.117115	0.117115	0.00770305	0.403343	Lbh	Lbh_Promoter
93471	cg35194472_BC11	0.0556665	0.0244558	0.000439771	0.113031	0.113031	0.0244558	0.397202	Lbh	Lbh_Promoter
93472	cg35194479_BC21	0.0770617	-0.00394881	8.48351519961481e-08	0.527802	0.527802	0.00394881	0.779202	Lbh	Lbh_Promoter
93473	cg35194508_BC21	0.0302521	-0.00315287	8.46606985703691e-08	0.216224	0.216224	0.00315287	0.528436	Lbh	Lbh_Promoter
93474	cg35194527_TC21	0.0372282	0.00241396	4.96836097570048e-06	0.635635	0.635635	0.00241396	0.841012	Lbh	Lbh_Promoter
93475	cg35194561_BC11	0.00955959	-0.00102729	1.05925286223873e-10	0.0122333	0.0122333	0.00102729	0.168245	Lbh	Lbh_Intron
93476	cg35194565_BC11	0.0172658	0.000892262	5.42239347812328e-05	0.783883	0.783883	0.000892262	0.913672	Lbh	Lbh_Intron
93477	cg35194596_BC21	0.368432	-0.00871995	0.00031448	0.922163	0.922163	0.00871995	0.971512	Lbh	Lbh_Intron
93478	cg35194701_BC21	0.714493	-0.0429267	1.55619813266473e-07	0.494341	0.494341	0.0429267	0.758359	Lbh	Lbh_Intron
93479	cg35194735_TC21	0.596837	-0.00925282	1.45710609874381e-08	0.80902	0.80902	0.00925282	0.925442	Lbh	Lbh_Intron
93480	cg35194739_TC21	0.510754	0.000246889	1.13036900257702e-06	0.996551	0.996551	0.000246889	0.998857	Lbh	Lbh_Intron
93481	cg35194747_TC21	0.579293	-0.0426516	1.5690749160422e-08	0.27364	0.27364	0.0426516	0.586733	Lbh	Lbh_Intron
93482	cg35194852_BC21	0.341659	-0.00899706	3.3067968909213e-06	0.838117	0.838117	0.00899706	0.937955	Lbh	Lbh_Intergenic_downstream
93483	cg35194951_TC21	0.321264	0.00773161	1.72272981066325e-07	0.784284	0.784284	0.00773161	0.913865	Lbh	Lbh_Intergenic_downstream
93484	cg35195053_TC21	0.667875	-0.0270227	1.25858613151293e-10	0.269453	0.269453	0.0270227	0.582518	Lbh	Lbh_Intergenic_downstream
93485	cg35195062_TC11	0.301208	-0.0131961	6.56406332109127e-09	0.457314	0.457314	0.0131961	0.734463	Lbh	Lbh_Intergenic_downstream
93486	cg35195063_BC21	0.345766	-0.00298881	1.7538457502252e-08	0.895137	0.895137	0.00298881	0.961221	Lbh	Lbh_Intergenic_downstream
93487	cg35195149_TC21	0.609728	-0.026641	7.12582631827187e-10	0.332922	0.332922	0.026641	0.639916	Lbh	Lbh_Intergenic_downstream
93488	cg35195209_BC21	0.827686	0.0514575	6.90758173654477e-12	0.0304887	0.0304887	0.0514575	0.234013	Lbh	Lbh_Intergenic_downstream
93489	cg35195258_BC21	0.505554	0.0112148	7.3201291538956e-09	0.706703	0.706703	0.0112148	0.876993	Lbh	Lbh_Intergenic_downstream
93490	cg35195309_TC11	0.74075	0.0210267	5.60199906466679e-10	0.509688	0.509688	0.0210267	0.768032	Lbh	Lbh_Intergenic_downstream
93491	cg35195344_TC21	0.615644	0.00169651	9.76119672283475e-09	0.963884	0.963884	0.00169651	0.987145	Lbh	Lbh_Intergenic_downstream
93492	cg35195457_BC21	0.878628	-0.00163032	9.43003479972125e-17	0.758714	0.758714	0.00163032	0.902206	Lbh	Lbh_Intergenic_downstream
93493	cg35195459_BC11	0.986046	0.00330069	1.35023541886413e-24	0.000585162	0.000585162	0.00330069	0.0655887	Lbh	Lbh_Intergenic_downstream
93494	cg35195471_BC11	0.580755	-0.0010811	3.04330108608303e-09	0.971727	0.971727	0.0010811	0.990119	Lbh	Lbh_Intergenic_downstream
93495	cg35195512_BC21	0.571498	0.0254071	5.25509361457083e-09	0.438623	0.438623	0.0254071	0.721762	Lbh	Lbh_Intergenic_downstream
93496	cg35195517_TC11	0.420516	0.0288861	8.51331460078843e-08	0.402308	0.402308	0.0288861	0.695484	Lbh	Lbh_Intergenic_downstream
93497	cg35195518_BC21	0.45762	0.0148001	1.35856968311945e-06	0.778226	0.778226	0.0148001	0.911033	Lbh	Lbh_Intergenic_downstream
93498	cg35195541_TC21	0.620993	-0.00256991	2.20514092295301e-09	0.934612	0.934612	0.00256991	0.976217	Lbh	Lbh_Intergenic_downstream
93499	cg35195608_TC11	0.206565	0.0791842	3.0872750989336e-06	0.0146571	0.0146571	0.0791842	0.179873	Lclat1	Lclat1_Exon
93500	cg35195610_TC11	0.468541	0.0110854	3.44968912530176e-07	0.80549	0.80549	0.0110854	0.923787	Lclat1	Lclat1_Intron
93501	cg35195616_BC21	0.297942	0.00994449	9.12838534373036e-07	0.759638	0.759638	0.00994449	0.902645	Lclat1	Lclat1_Intron
93502	cg35195617_BC21	0.489334	0.0290411	2.9737623736602e-09	0.27599	0.27599	0.0290411	0.588951	Lclat1	Lclat1_Intron
93503	cg35195618_BC21	0.324762	0.0546263	9.67104140723356e-08	0.0657444	0.0657444	0.0546263	0.317003	Lclat1	Lclat1_Intron
93504	cg35195629_TC21	0.936543	0.00386158	3.37484756310999e-15	0.663531	0.663531	0.00386158	0.855396	Lclat1	Lclat1_Intron
93505	cg35195666_TC21	0.828557	0.011398	2.64851179664638e-10	0.722829	0.722829	0.011398	0.884971	Lclat1	Lclat1_Exon
93506	cg35195671_TC21	0.794652	-0.00592949	3.72071970056178e-11	0.805182	0.805182	0.00592949	0.923652	Lclat1	Lclat1_Intergenic_upstream
93507	cg35195740_TC21	0.286494	0.0374944	8.66137348982425e-08	0.131239	0.131239	0.0374944	0.423686	Lclat1	Lclat1_Intergenic_upstream
93508	cg35196165_BC21	0.192568	0.0390806	2.96281160793321e-06	0.137485	0.137485	0.0390806	0.432364	Lclat1	Lclat1_Intergenic_upstream
93509	cg35196305_TC21	0.702096	0.00109066	5.98254382942901e-09	0.978335	0.978335	0.00109066	0.992524	Lclat1	Lclat1_Intergenic_upstream
93510	cg35196327_TC21	0.293624	0.0148216	4.84789552427517e-09	0.377179	0.377179	0.0148216	0.675752	Lclat1	Lclat1_Intergenic_upstream
93511	cg35196329_TC21	0.483507	-0.00566195	5.71671514510156e-09	0.837092	0.837092	0.00566195	0.937562	Lclat1	Lclat1_Intergenic_upstream
93512	cg35196434_TC21	0.715646	0.00168292	1.25553745467319e-10	0.946696	0.946696	0.00168292	0.980894	Lclat1	Lclat1_Promoter
93513	cg35196453_BC21	0.0415989	0.00415792	1.1696617685643e-07	0.251663	0.251663	0.00415792	0.565528	Lclat1	Lclat1_Promoter
93514	cg35196456_BC21	0.0408444	0.00485214	1.10036628698937e-06	0.303394	0.303394	0.00485214	0.614178	Lclat1	Lclat1_Promoter
93515	cg35196584_BC21	0.856306	0.0314098	5.19653841364336e-15	0.00518774	0.00518774	0.0314098	0.126035	Lclat1	Lclat1_Intron
93516	cg35196647_BC21	0.82608	-0.0537606	4.35687994328777e-12	0.0196096	0.0196096	0.0537606	0.198998	Lclat1	Lclat1_Intron
93517	cg35196779_BC21	0.737626	0.0286015	1.41600889888227e-13	0.0287345	0.0287345	0.0286015	0.228458	Lclat1	Lclat1_Intron
93518	cg35196807_BC11	0.878923	0.000262494	2.88136011349914e-16	0.9656	0.9656	0.000262494	0.987816	Lclat1	Lclat1_Intron
93519	cg35197005_BC21	0.761874	0.0592757	2.35677282899881e-11	0.0226641	0.0226641	0.0592757	0.209448	Lclat1	Lclat1_Intron
93520	cg35197059_BC21	0.680772	-0.0195776	6.01737890043962e-14	0.0592679	0.0592679	0.0195776	0.303996	Lclat1	Lclat1_Intron
93521	cg35197060_BC21	0.961589	0.00748685	5.17699797668475e-17	0.188463	0.188463	0.00748685	0.497494	Lclat1	Lclat1_Intron
93522	cg35197177_BC21	0.889521	0.00716845	1.37076558290788e-14	0.479999	0.479999	0.00716845	0.749416	Lclat1	Lclat1_Exon
93523	cg35197348_TC11	0.776582	-0.0202793	1.52829770337213e-13	0.113738	0.113738	0.0202793	0.398284	Lclat1	Lclat1_Intron
93524	cg35197425_TC11	0.340529	-0.0170707	2.88577104647836e-05	0.771618	0.771618	0.0170707	0.908292	Lclat1	Lclat1_Intron
93525	cg35197443_BC21	0.877911	0.010706	6.47618453593301e-16	0.13923	0.13923	0.010706	0.434672	Lclat1	Lclat1_Intron
93526	cg35197624_TC11	0.970296	-0.0321824	2.66306615880214e-13	0.0685417	0.0685417	0.0321824	0.322628	Lclat1	Lclat1_Intergenic_downstream
93527	cg35197672_TC21	0.253814	0.00318821	3.11123435677501e-06	0.921659	0.921659	0.00318821	0.971307	Lclat1	Lclat1_Exon
93528	cg35197676_BC21	0.401259	0.00832702	1.00769437533017e-08	0.735086	0.735086	0.00832702	0.891031	Lclat1	Lclat1_Exon
93529	cg35197689_BC11	0.669205	0.000432887	9.30539288083856e-09	0.991467	0.991467	0.000432887	0.997233	Lclat1	Lclat1_Exon
93530	cg35197697_BC21	0.443043	-0.00726648	1.01015506517965e-06	0.881769	0.881769	0.00726648	0.955936	Lclat1	Lclat1_Intron
93531	cg35197773_BC21	0.300669	0.0372212	4.37735743036793e-09	0.0487194	0.0487194	0.0372212	0.281324	Lclat1	Lclat1_Exon
93532	cg35197885_TC21	0.497761	0.00799993	1.99582561851184e-10	0.668249	0.668249	0.00799993	0.857682	Lclat1	Lclat1_Intergenic_downstream
93533	cg35197948_TC21	0.808853	-0.0177908	5.92599978965045e-15	0.0549609	0.0549609	0.0177908	0.294899	Lclat1	Lclat1_Intergenic_downstream
93534	cg35198101_BC21	0.591841	0.0327058	2.14645409098312e-11	0.0776887	0.0776887	0.0327058	0.339654	Lclat1	Lclat1_Intergenic_downstream
93535	cg35198215_BC21	0.334503	-0.0330103	2.89078895996436e-08	0.182994	0.182994	0.0330103	0.491183	Capn13	Capn13_Intergenic_downstream
93536	cg35198364_TC11	0.86784	-0.0160456	1.24365042682728e-14	0.123672	0.123672	0.0160456	0.412846	Capn13	Capn13_Exon
93537	cg35198421_BC21	0.430399	-0.0256718	5.97118981411186e-07	0.566484	0.566484	0.0256718	0.802389	Capn13	Capn13_Intron
93538	cg35198715_TC21	0.337175	0.0298928	7.1586014046361e-07	0.410693	0.410693	0.0298928	0.701523	Capn13	Capn13_Intron
93539	cg35198758_TC21	0.837943	0.00121268	2.3365583084502e-13	0.927955	0.927955	0.00121268	0.973668	Capn13	Capn13_Intron
93540	cg35198763_TC11	0.633471	0.0110146	1.00263060302505e-09	0.7047	0.7047	0.0110146	0.876033	Capn13	Capn13_Intron
93541	cg35198870_TC11	0.441348	-0.0208105	1.12603611327359e-07	0.57421	0.57421	0.0208105	0.806779	Capn13	Capn13_Exon
93542	cg35198970_BC21	0.547401	-0.0160047	6.62096373839928e-11	0.379883	0.379883	0.0160047	0.678073	Capn13	Capn13_Intron
93543	cg35198983_TC21	0.602571	0.0126209	3.66451964116014e-11	0.493742	0.493742	0.0126209	0.757958	Capn13	Capn13_Promoter
93544	cg35198986_BC21	0.550932	0.0258545	1.91692711729306e-10	0.228049	0.228049	0.0258545	0.540682	Capn13	Capn13_Intron
93545	cg35199234_TC21	0.727211	-0.00256681	6.13955620970585e-13	0.845218	0.845218	0.00256681	0.94097	Capn13	Capn13_Intergenic_upstream
93546	cg35199461_BC21	0.679369	0.0126862	2.59994656033562e-12	0.399169	0.399169	0.0126862	0.693134	Galnt14	Galnt14_Intergenic_downstream
93547	cg35199529_BC21	0.37199	0.0447423	1.43199451011936e-10	0.00843618	0.00843618	0.0447423	0.147771	Galnt14	Galnt14_Intergenic_downstream
93548	cg35199676_BC21	0.794434	0.00714927	4.13937003939021e-12	0.696168	0.696168	0.00714927	0.871646	Galnt14	Galnt14_Intron
93549	cg35199772_TC21	0.592983	-0.00154741	4.07694685553651e-10	0.94898	0.94898	0.00154741	0.981665	Galnt14	Galnt14_Exon
93550	cg35200015_TC21	0.802449	0.0206574	1.12974423223355e-14	0.0415706	0.0415706	0.0206574	0.264026	Galnt14	Galnt14_Intron
93551	cg35200203_BC11	0.643947	0.103381	1.77048334007702e-09	0.00969299	0.00969299	0.103381	0.155171	Galnt14	Galnt14_Intron
93552	cg35200343_BC21	0.469801	0.0375386	3.63128625428718e-11	0.0255042	0.0255042	0.0375386	0.21881	Galnt14	Galnt14_Intron
93553	cg35200361_TC21	0.543396	-0.0360118	2.84527995676495e-07	0.485676	0.485676	0.0360118	0.752874	Galnt14	Galnt14_Intron
93554	cg35200638_TC21	0.886113	0.015386	4.78338929478214e-16	0.041324	0.041324	0.015386	0.263457	Galnt14	Galnt14_Exon
93555	cg35200953_BC21	0.37993	-0.0848525	3.54601795401031e-06	0.114058	0.114058	0.0848525	0.398836	Galnt14	Galnt14_Intron
93556	cg35201444_TC11	0.0128973	0.00425755	0.000169116	0.161896	0.161896	0.00425755	0.464764	Galnt14	Galnt14_Promoter
93557	cg35201472_BC21	0.0668184	0.00651548	4.87003303764034e-08	0.214575	0.214575	0.00651548	0.526674	Galnt14	Galnt14_Exon
93558	cg35201538_BC11	0.0903519	-0.00155874	1.176745154081e-08	0.782415	0.782415	0.00155874	0.913012	Galnt14	Galnt14_Promoter
93559	cg35201546_BC21	0.0580058	0.0248895	1.48655147785361e-05	0.0227167	0.0227167	0.0248895	0.209667	Galnt14	Galnt14_Promoter
93560	cg35201688_TC21	0.249858	0.0221496	2.21095368232604e-08	0.212455	0.212455	0.0221496	0.524331	Galnt14	Galnt14_Intergenic_upstream
93561	cg35201821_BC21	0.0435888	0.00876645	9.84861465111849e-07	0.0955645	0.0955645	0.00876645	0.36985	Galnt14	Galnt14_Intergenic_upstream
93562	cg35201823_BC21	0.044927	0.00652353	2.60850844291686e-06	0.264197	0.264197	0.00652353	0.577442	Galnt14	Galnt14_Intergenic_upstream
93563	cg35201968_TC21	0.659744	0.0313922	4.20950935033282e-12	0.0651485	0.0651485	0.0313922	0.315879	Ehd3	Ehd3_Intergenic_upstream
93564	cg35202273_TC21	0.026439	0.000464427	2.3725434200523e-09	0.731008	0.731008	0.000464427	0.889104	Ehd3	Ehd3_Exon
93565	cg35202274_BC11	0.0131271	0.00174897	1.76520005831999e-07	0.156815	0.156815	0.00174897	0.458141	Ehd3	Ehd3_Exon
93566	cg35202300_BC11	0.0089845	0.00187545	5.62582741928083e-06	0.157537	0.157537	0.00187545	0.458994	Ehd3	Ehd3_fiveUTR
93567	cg35202320_BC21	0.44107	-0.00414223	1.22731183851154e-09	0.8413	0.8413	0.00414223	0.939293	Ehd3	Ehd3_Exon
93568	cg35202407_TC21	0.481234	-0.0248086	1.57335060104199e-09	0.303141	0.303141	0.0248086	0.613994	Ehd3	Ehd3_Intron
93569	cg35202603_BC21	0.728355	-0.00630211	3.71810727738829e-12	0.703477	0.703477	0.00630211	0.875352	Ehd3	Ehd3_Intron
93570	cg35202642_TC21	0.478926	0.0305603	1.09593644264723e-11	0.0346389	0.0346389	0.0305603	0.24578	Ehd3	Ehd3_Intergenic_downstream
93571	cg35202884_BC21	0.714296	-0.00653005	5.59685320130156e-08	0.90425	0.90425	0.00653005	0.964821	Xdh	Xdh_Exon
93572	cg35202886_TC21	0.551353	0.00101472	4.32173766619039e-07	0.985126	0.985126	0.00101472	0.994974	Xdh	Xdh_Exon
93573	cg35202887_TC21	0.645676	-0.0187314	1.60692332468142e-07	0.739476	0.739476	0.0187314	0.893121	Xdh	Xdh_Exon
93574	cg35202963_BC21	0.34736	-0.00589111	1.45234123365312e-07	0.843507	0.843507	0.00589111	0.940253	Xdh	Xdh_Intergenic_downstream
93575	cg35203176_TC21	0.938959	0.00864424	1.28839636782844e-16	0.167787	0.167787	0.00864424	0.472137	Xdh	Xdh_Intron
93576	cg35203260_BC21	0.844122	0.0231095	8.60917141862089e-16	0.00743115	0.00743115	0.0231095	0.141394	Xdh	Xdh_threeUTR
93577	cg35203262_BC21	0.761439	-0.00364531	4.47503775268442e-12	0.836427	0.836427	0.00364531	0.937307	Xdh	Xdh_Intron
93578	cg35203365_TC21	0.862389	-0.00295544	1.809498204244e-12	0.868454	0.868454	0.00295544	0.950404	Xdh	Xdh_Intron
93579	cg35203545_TC11	0.626861	0.047085	2.49322257823297e-11	0.0271301	0.0271301	0.047085	0.223721	Xdh	Xdh_Exon
93580	cg35203603_TC21	0.859758	-0.0205013	4.63826357704155e-15	0.0363696	0.0363696	0.0205013	0.250156	Xdh	Xdh_Intron
93581	cg35203628_TC21	0.0699103	-0.00322227	0.00139261	0.880086	0.880086	0.00322227	0.955278	Xdh	Xdh_Intron
93582	cg35203686_BC21	0.124281	0.00473032	0.00317099	0.91364	0.91364	0.00473032	0.96845	Xdh	Xdh_fiveUTR
93583	cg35203687_BC11	0.112346	0.0250759	0.0135376	0.632134	0.632134	0.0250759	0.839151	Xdh	Xdh_fiveUTR
93584	cg35203688_BC11	0.151801	-0.0045143	0.00252415	0.929748	0.929748	0.0045143	0.974458	Xdh	Xdh_Promoter
93585	cg35203769_TC21	0.326406	0.0236418	2.78469770337616e-06	0.569035	0.569035	0.0236418	0.80385	Xdh	Xdh_Intergenic_upstream
93586	cg35203774_BC21	0.872005	0.0113405	1.29779978179752e-16	0.0646984	0.0646984	0.0113405	0.315099	Xdh	Xdh_Intergenic_upstream
93587	cg35203873_TC21	0.853118	-0.0164122	1.96308292509514e-15	0.0541542	0.0541542	0.0164122	0.293138	Xdh	Xdh_Intergenic_upstream
93588	cg35204173_TC21	0.821273	-0.000623693	3.32502951357178e-14	0.951709	0.951709	0.000623693	0.982619	Srd5a2	Srd5a2_Intron
93589	cg35204190_BC21	0.293547	0.000664581	2.6574654989394e-09	0.965027	0.965027	0.000664581	0.987579	Srd5a2	Srd5a2_Intron
93590	cg35204299_TC21	0.788525	-0.0503014	7.91648924115769e-13	0.00772688	0.00772688	0.0503014	0.143214	Srd5a2	Srd5a2_Intron
93591	cg35204368_TC21	0.696823	-0.0467576	5.13233029713471e-13	0.00441488	0.00441488	0.0467576	0.120188	Srd5a2	Srd5a2_Intron
93592	cg35204478_BC21	0.117447	-0.0110419	7.93295511090951e-08	0.256732	0.256732	0.0110419	0.570595	Srd5a2	Srd5a2_Exon
93593	cg35204479_TC21	0.0646007	0.0178399	1.59050983185479e-05	0.110512	0.110512	0.0178399	0.393293	Srd5a2	Srd5a2_Exon
93594	cg35204507_TC21	0.0935729	0.00593889	1.67505614132838e-07	0.475128	0.475128	0.00593889	0.746332	Srd5a2	Srd5a2_Intron
93595	cg35204711_BC21	0.6575	-0.0226771	1.21655775139815e-12	0.10808	0.10808	0.0226771	0.389406	Srd5a2	Srd5a2_Exon
93596	cg35204719_BC21	0.953356	-0.00549182	2.20244047742342e-15	0.524423	0.524423	0.00549182	0.777198	Srd5a2	Srd5a2_Exon
93597	cg35204721_BC11	0.842242	-0.0989066	9.10045597825394e-13	0.000212113	0.000212113	0.0989066	0.0518333	Srd5a2	Srd5a2_Exon
93598	cg35204730_BC21	0.713941	0.0214234	2.99215588167106e-11	0.322786	0.322786	0.0214234	0.631272	Srd5a2	Srd5a2_Exon
93599	cg35204735_TC21	0.708413	0.0234257	1.91073762377982e-13	0.0602657	0.0602657	0.0234257	0.30606	Srd5a2	Srd5a2_Promoter
93600	cg35204847_BC21	0.450923	-0.0731337	1.23440720838869e-09	0.00729855	0.00729855	0.0731337	0.140367	Srd5a2	Srd5a2_Intergenic_upstream
93601	cg35205035_TC11	0.973822	0.00572601	1.61830876733512e-20	0.0176635	0.0176635	0.00572601	0.191898	Srd5a2	Srd5a2_Intergenic_upstream
93602	cg35205111_BC21	0.651799	0.0145199	1.50862832996068e-09	0.645403	0.645403	0.0145199	0.845823	Srd5a2	Srd5a2_Intergenic_upstream
93603	cg35205485_TC21	0.680183	-0.0269359	1.73257800892421e-10	0.296963	0.296963	0.0269359	0.608534	Memo1	Memo1_Exon
93604	cg35205503_TC21	0.427126	0.00475032	3.52638751392365e-15	0.260273	0.260273	0.00475032	0.57377	Memo1	Memo1_Exon
93605	cg35205859_TC21	0.804809	-0.036611	2.93958991669771e-12	0.0651488	0.0651488	0.036611	0.315879	Memo1	Memo1_Intron
93606	cg35205861_TC21	0.388302	0.0353467	1.23387157907373e-06	0.430456	0.430456	0.0353467	0.715995	Memo1	Memo1_Intron
93607	cg35205862_TC21	0.507424	-0.00270005	6.54757343781289e-10	0.902197	0.902197	0.00270005	0.964147	Memo1	Memo1_Intron
93608	cg35205934_BC21	0.464377	-0.0170525	5.43752923624601e-07	0.719165	0.719165	0.0170525	0.883082	Memo1	Memo1_Intron
93609	cg35205950_TC21	0.692382	-0.0290038	6.04728836660954e-11	0.214958	0.214958	0.0290038	0.527153	Memo1	Memo1_Intron
93610	cg35206020_BC11	0.619447	0.0150409	1.7432120264109e-10	0.513583	0.513583	0.0150409	0.770192	Memo1	Memo1_Intron
93611	cg35206081_BC21	0.0419463	0.00422694	1.54200667866383e-07	0.263594	0.263594	0.00422694	0.576994	Memo1	Memo1_Promoter
93612	cg35206155_BC21	0.0675207	-0.00420299	1.58797521606724e-07	0.480485	0.480485	0.00420299	0.749728	Memo1	Memo1_Promoter
93613	cg35206253_BC11	0.0114274	-0.000648272	5.83647513471319e-08	0.465463	0.465463	0.000648272	0.739988	Memo1	Memo1_Promoter
93614	cg35206274_BC21	0.0397977	0.000891877	1.00042732641063e-07	0.784641	0.784641	0.000891877	0.913986	Memo1	Memo1_Promoter
93615	cg35206337_TC21	0.72771	-0.0113108	1.02850831122956e-10	0.652611	0.652611	0.0113108	0.849562	Dpy30	Dpy30_Intron
93616	cg35206374_BC11	0.862275	-0.0292409	7.1992896897373e-11	0.317247	0.317247	0.0292409	0.626534	Dpy30	Dpy30_Intron
93617	cg35206391_BC21	0.959184	-0.000339033	1.0290800767663e-18	0.917796	0.917796	0.000339033	0.969922	Dpy30	Dpy30_Intron
93618	cg35206479_TC21	0.95022	0.00848261	4.70245265202774e-17	0.133806	0.133806	0.00848261	0.427335	Dpy30	Dpy30_Intron
93619	cg35206493_BC21	0.930133	0.00382745	1.70743621479739e-15	0.636747	0.636747	0.00382745	0.841453	Dpy30	Dpy30_Intron
93620	cg35206516_BC21	0.024811	-0.00154016	5.02713189111461e-10	0.164616	0.164616	0.00154016	0.468088	Dpy30	Dpy30_Promoter
93621	cg35206518_TC11	0.00980525	0.000419031	1.32208608104112e-06	0.709347	0.709347	0.000419031	0.878287	Dpy30	Dpy30_Exon
93622	cg35206527_BC21	0.0239598	0.00267357	5.55175589991614e-08	0.167723	0.167723	0.00267357	0.472056	Dpy30	Dpy30_fiveUTR
93623	cg35206584_BC21	0.0332373	0.00330678	4.40211097999446e-07	0.329939	0.329939	0.00330678	0.637483	Dpy30	Dpy30_Intron
93624	cg35206585_BC21	0.0206514	0.00494846	1.60336277100071e-06	0.0676523	0.0676523	0.00494846	0.320876	Dpy30	Dpy30_Intron
93625	cg35206666_BC21	0.900259	-0.0130196	4.50936495731938e-15	0.16511	0.16511	0.0130196	0.468771	Dpy30	Dpy30_Promoter
93626	cg35206668_BC11	0.712547	-0.0173906	3.00069478522292e-10	0.538991	0.538991	0.0173906	0.785825	Dpy30	Dpy30_Promoter
93627	cg35206724_BC21	0.306068	0.0347698	7.25317373456106e-08	0.173858	0.173858	0.0347698	0.480142	Dpy30	Dpy30_Exon
93628	cg35206772_BC11	0.898708	0.00297597	3.72422411293922e-15	0.729417	0.729417	0.00297597	0.888349	Spast	Spast_Promoter
93629	cg35206821_BC21	0.0644456	-0.0260326	6.73536819268272e-09	9.45340886779113e-05	9.45340886779116e-05	0.0260326	0.0418241	Spast	Spast_Promoter
93630	cg35206827_BC11	0.0186567	-0.00564511	8.7531116357335e-08	0.00466432	0.00466432	0.00564511	0.122145	Spast	Spast_Promoter
93631	cg35206951_BC21	0.0187861	0.007214	2.22299589878002e-06	0.0118254	0.0118254	0.007214	0.165947	Spast	Spast_Promoter
93632	cg35206974_TC21	0.603305	0.0536873	1.46359548705922e-09	0.0915415	0.0915415	0.0536873	0.363202	Spast	Spast_Intron
93633	cg35206981_TC21	0.324016	0.0428071	1.57486969795309e-07	0.154567	0.154567	0.0428071	0.455194	Spast	Spast_Intron
93634	cg35207176_BC21	0.889664	-0.0124816	1.62590795696659e-14	0.242358	0.242358	0.0124816	0.556142	Spast	Spast_Exon
93635	cg35207177_BC21	0.949019	0.0147422	1.03800497027621e-17	0.00800166	0.00800166	0.0147422	0.144962	Spast	Spast_Exon
93636	cg35207179_BC21	0.828055	0.00989659	8.08341290038394e-12	0.634251	0.634251	0.00989659	0.840323	Spast	Spast_Exon
93637	cg35207331_TC21	0.902168	-0.00916094	7.36834537276583e-14	0.471118	0.471118	0.00916094	0.743823	Spast	Spast_Exon
93638	cg35207416_BC11	0.00922903	-0.000523815	5.7822864700586e-10	0.206629	0.206629	0.000523815	0.517756	Slc30a6	Slc30a6_Promoter
93639	cg35207417_BC11	0.00889837	0.0011678	1.44641365023439e-06	0.274742	0.274742	0.0011678	0.58769	Slc30a6	Slc30a6_Promoter
93640	cg35207466_TC21	0.954546	0.00141494	9.167060114646e-17	0.805274	0.805274	0.00141494	0.923707	Slc30a6	Slc30a6_Intron
93641	cg35207565_TC21	0.834198	-0.0193324	3.34865090956157e-13	0.191042	0.191042	0.0193324	0.500239	Slc30a6	Slc30a6_Intron
93642	cg35207572_BC21	0.767555	-0.0145784	2.3519110486771e-11	0.511259	0.511259	0.0145784	0.768927	Slc30a6	Slc30a6_Intron
93643	cg35207964_BC21	0.856879	-0.0100956	9.49995443521195e-13	0.541711	0.541711	0.0100956	0.787572	Nlrc4	Nlrc4_Intron
93644	cg35208058_TC21	0.828721	-0.0382928	9.91260678762676e-13	0.0377396	0.0377396	0.0382928	0.254246	Nlrc4	Nlrc4_threeUTR
93645	cg35208081_TC21	0.945137	-0.0035046	1.6984745680871e-15	0.669808	0.669808	0.0035046	0.858422	Nlrc4	Nlrc4_Exon
93646	cg35208082_TC21	0.830452	-0.0137793	9.90057425141602e-12	0.522156	0.522156	0.0137793	0.775726	Nlrc4	Nlrc4_fiveUTR
93647	cg35208201_BC21	0.477173	0.0127558	5.29673884274902e-09	0.637552	0.637552	0.0127558	0.841793	Nlrc4	Nlrc4_Promoter
93648	cg35208214_TC21	0.395136	-0.0140025	6.4188362509141e-08	0.648878	0.648878	0.0140025	0.847646	Nlrc4	Nlrc4_Promoter
93649	cg35208464_BC21	0.550659	0.00739358	3.66000115671515e-10	0.739466	0.739466	0.00739358	0.893121	Yipf4	Yipf4_Promoter
93650	cg35208533_TC11	0.0128893	0.00295586	0.000209513	0.329826	0.329826	0.00295586	0.637395	Yipf4	Yipf4_Promoter
93651	cg35208540_BC11	0.00891274	4.24042909514271e-05	1.35574212319394e-07	0.955393	0.955393	4.24042909514271e-05	0.983985	Yipf4	Yipf4_fiveUTR
93652	cg35208648_TC21	0.905924	0.0138446	8.06564635881669e-17	0.0283733	0.0283733	0.0138446	0.227542	Yipf4	Yipf4_threeUTR
93653	cg35208656_TC11	0.753127	-0.0208073	1.10972229153095e-11	0.303903	0.303903	0.0208073	0.614576	Yipf4	Yipf4_Intergenic_downstream
93654	cg35208704_TC21	0.62443	-0.00025402	2.37636144458429e-09	0.993624	0.993624	0.00025402	0.997938	Yipf4	Yipf4_Intergenic_downstream
93655	cg35208840_TC21	0.576099	0.0338742	9.31614774868078e-07	0.593222	0.593222	0.0338742	0.817411	Birc6	Birc6_Exon
93656	cg35208841_TC21	0.491094	-0.0459133	9.0356025358412e-09	0.148146	0.148146	0.0459133	0.44676	Birc6	Birc6_Promoter
93657	cg35208867_TC11	0.827571	0.0285566	1.17613802416607e-12	0.106677	0.106677	0.0285566	0.387172	Birc6	Birc6_Promoter
93658	cg35208934_BC21	0.0448915	0.00822959	4.94335212524157e-06	0.201058	0.201058	0.00822959	0.511577	Birc6	Birc6_Exon
93659	cg35208935_BC21	0.0519214	0.00348108	3.00489206936705e-09	0.223651	0.223651	0.00348108	0.5362	Birc6	Birc6_Exon
93660	cg35208952_BC21	0.0614678	0.00115184	4.08786831506473e-08	0.79779	0.79779	0.00115184	0.920082	Birc6	Birc6_Exon
93661	cg35209029_TC11	0.249285	-0.018211	9.2008315823828e-07	0.50836	0.50836	0.018211	0.767251	Birc6	Birc6_Intron
93662	cg35209513_TC21	0.918923	0.00257996	7.54092144850592e-18	0.528041	0.528041	0.00257996	0.77938	Birc6	Birc6_Exon
93663	cg35209514_TC21	0.945932	-0.00602545	1.2867770295862e-16	0.324545	0.324545	0.00602545	0.632763	Birc6	Birc6_Exon
93664	cg35209533_BC21	0.819124	0.0069872	2.69392350157016e-13	0.603733	0.603733	0.0069872	0.823508	Birc6	Birc6_Exon
93665	cg35209563_TC21	0.937333	-0.01795	3.81060106024749e-15	0.0726876	0.0726876	0.01795	0.330625	Birc6	Birc6_Exon
93666	cg35209564_TC21	0.922852	0.0062891	7.69885667672253e-17	0.265397	0.265397	0.0062891	0.578645	Birc6	Birc6_Exon
93667	cg35209603_TC11	0.931703	0.0287955	2.18124277482542e-16	0.00141268	0.00141268	0.0287955	0.084888	Birc6	Birc6_Intron
93668	cg35209608_TC21	0.818267	-0.00378291	5.76926123858985e-11	0.884848	0.884848	0.00378291	0.957249	Birc6	Birc6_Exon
93669	cg35209611_BC21	0.937357	0.0117945	6.00252808753333e-16	0.125575	0.125575	0.0117945	0.415551	Birc6	Birc6_Exon
93670	cg35209621_TC21	0.757994	0.0111867	3.37726857455285e-13	0.390085	0.390085	0.0111867	0.686118	Birc6	Birc6_Intron
93671	cg35209700_BC11	0.966416	-0.00517844	1.18667183077336e-16	0.39844	0.39844	0.00517844	0.692542	Birc6	Birc6_Exon
93672	cg35209748_TC21	0.799308	-0.0285272	8.84181525509713e-11	0.30578	0.30578	0.0285272	0.616257	Birc6	Birc6_Exon
93673	cg35209797_BC21	0.966005	-0.000270133	5.49254379290804e-20	0.906252	0.906252	0.000270133	0.965588	Birc6	Birc6_Intron
93674	cg35209800_BC21	0.917349	0.00450183	2.50097784133618e-14	0.686641	0.686641	0.00450183	0.866932	Birc6	Birc6_Intron
93675	cg35209949_BC21	0.936649	0.00805953	2.62727313323053e-16	0.230826	0.230826	0.00805953	0.54383	Birc6	Birc6_Exon
93676	cg35210087_BC11	0.546863	0.0575669	2.24477665760439e-08	0.146975	0.146975	0.0575669	0.445352	Birc6	Birc6_Intron
93677	cg35210508_BC11	0.0140856	0.00105653	3.82202947528832e-06	0.571609	0.571609	0.00105653	0.805317	Ttc27	Ttc27_Promoter
93678	cg35210509_BC21	0.0485372	-0.00284315	3.38481180231851e-09	0.289127	0.289127	0.00284315	0.60152	Ttc27	Ttc27_fiveUTR
93679	cg35210514_BC11	0.0183639	-0.00291821	1.14891376415577e-09	0.00774116	0.00774116	0.00291821	0.143267	Ttc27	Ttc27_fiveUTR
93680	cg35210528_BC21	0.0555601	0.00251606	1.62343127955016e-07	0.606015	0.606015	0.00251606	0.82483	Ttc27	Ttc27_Promoter
93681	cg35210639_BC21	0.566273	-0.0700669	2.3228339333212e-10	0.00993457	0.00993457	0.0700669	0.156387	Ttc27	Ttc27_Intron
93682	cg35210708_BC21	0.939725	0.0135714	8.62056187044198e-16	0.0974771	0.0974771	0.0135714	0.372905	Ttc27	Ttc27_Intron
93683	cg35210710_BC21	0.913627	-0.0125837	9.58491223995569e-16	0.115431	0.115431	0.0125837	0.400762	Ttc27	Ttc27_Intron
93684	cg35210818_TC11	0.839336	-0.0300112	4.38166950149934e-12	0.148864	0.148864	0.0300112	0.447681	Ttc27	Ttc27_Exon
93685	cg35210822_TC21	0.885555	0.010874	7.74881401829465e-18	0.0206687	0.0206687	0.010874	0.202527	Ttc27	Ttc27_Intron
93686	cg35210961_BC11	0.56588	0.00557454	1.56280947065753e-11	0.717213	0.717213	0.00557454	0.882314	Ttc27	Ttc27_Intron
93687	cg35211400_BC21	0.601571	0.00950392	1.34002710941842e-09	0.739619	0.739619	0.00950392	0.893202	Ttc27	Ttc27_Intron
93688	cg35211744_TC21	0.935377	0.0100046	4.66385867916418e-16	0.171894	0.171894	0.0100046	0.477476	Ttc27	Ttc27_Intron
93689	cg35211849_BC21	0.444755	0.0283859	1.19144123174322e-07	0.453902	0.453902	0.0283859	0.732183	Ttc27	Ttc27_Intergenic_downstream
93690	cg35211857_BC21	0.300922	0.0498774	8.90398269948403e-05	0.420888	0.420888	0.0498774	0.709046	Ttc27	Ttc27_Intergenic_downstream
93691	cg35211862_BC21	0.207816	0.0197732	0.00114081	0.748354	0.748354	0.0197732	0.897314	Ttc27	Ttc27_Intergenic_downstream
93692	cg35211864_TC21	0.307205	0.0157901	1.67850557053075e-06	0.664415	0.664415	0.0157901	0.85583	Ttc27	Ttc27_Intergenic_downstream
93693	cg35212520_TC21	0.682137	-0.013783	4.56314950454129e-14	0.14871	0.14871	0.013783	0.447487	Ltbp1	Ltbp1_Intergenic_upstream
93694	cg35212605_TC11	0.941728	-0.0214514	1.50086165315873e-14	0.0721971	0.0721971	0.0214514	0.329748	Ltbp1	Ltbp1_Intron
93695	cg35212611_BC21	0.960254	0.000520313	3.11540144687131e-17	0.917722	0.917722	0.000520313	0.969914	Ltbp1	Ltbp1_Intron
93696	cg35212627_TC11	0.690627	-0.0463075	2.9554395880872e-10	0.115314	0.115314	0.0463075	0.400556	Ltbp1	Ltbp1_Exon
93697	cg35212775_TC21	0.52448	-0.0338821	1.03186161617345e-08	0.308484	0.308484	0.0338821	0.618736	Ltbp1	Ltbp1_Intergenic_upstream
93698	cg35212784_TC11	0.56547	0.00490308	9.49257025101371e-09	0.886374	0.886374	0.00490308	0.9578	Ltbp1	Ltbp1_Intergenic_upstream
93699	cg35212785_BC21	0.691789	0.0478996	9.4484910060518e-11	0.0684144	0.0684144	0.0478996	0.3224	Ltbp1	Ltbp1_Intergenic_upstream
93700	cg35213028_TC21	0.758429	-0.0246578	1.65928135145799e-09	0.510084	0.510084	0.0246578	0.76821	Ltbp1	Ltbp1_Intergenic_upstream
93701	cg35213108_TC21	0.0287735	0.0113935	1.42387633193439e-06	0.00756633	0.00756633	0.0113935	0.142244	Ltbp1	Ltbp1_Promoter
93702	cg35213109_TC21	0.0838796	0.0140718	6.15654297679975e-05	0.392118	0.392118	0.0140718	0.687719	Ltbp1	Ltbp1_Promoter
93703	cg35213121_TC11	0.0116906	-0.00194828	3.47703737981306e-09	0.0122582	0.0122582	0.00194828	0.168305	Ltbp1	Ltbp1_Promoter
93704	cg35213163_TC11	0.0112726	0.00529042	0.000113053	0.048783	0.048783	0.00529042	0.281463	Ltbp1	Ltbp1_Exon
93705	cg35213229_TC21	0.126454	0.0220291	4.83329701012517e-05	0.359684	0.359684	0.0220291	0.66242	Ltbp1	Ltbp1_Intron
93706	cg35213313_BC21	0.632423	0.0402694	2.18830682114464e-10	0.119679	0.119679	0.0402694	0.407045	Ltbp1	Ltbp1_Intron
93707	cg35213514_BC21	0.588066	-0.0285221	2.48548940927371e-09	0.357021	0.357021	0.0285221	0.660201	Ltbp1	Ltbp1_Intron
93708	cg35213601_TC21	0.66932	0.0821274	1.51353766270956e-07	0.180401	0.180401	0.0821274	0.488091	Ltbp1	Ltbp1_Intron
93709	cg35213747_TC11	0.849744	-0.024632	3.8799215612296e-15	0.0142251	0.0142251	0.024632	0.178064	Ltbp1	Ltbp1_Intron
93710	cg35213903_BC21	0.919825	-0.00543877	1.55156490449011e-16	0.369054	0.369054	0.00543877	0.669568	Ltbp1	Ltbp1_Exon
93711	cg35213929_TC21	0.556817	-0.072427	8.67585971571701e-07	0.24939	0.24939	0.072427	0.563269	Ltbp1	Ltbp1_Intron
93712	cg35214081_TC21	0.869774	-0.0250404	4.04358622110138e-13	0.121319	0.121319	0.0250404	0.409372	Ltbp1	Ltbp1_Intron
93713	cg35214138_BC21	0.088333	-0.00408047	7.74170398274082e-06	0.749373	0.749373	0.00408047	0.897831	Ltbp1	Ltbp1_Intron
93714	cg35214389_BC21	0.481853	0.0501375	2.85155382127321e-07	0.284413	0.284413	0.0501375	0.597053	Ltbp1	Ltbp1_Intron
93715	cg35214546_BC21	0.863777	-0.0219999	9.53877597827329e-13	0.205794	0.205794	0.0219999	0.516868	Ltbp1	Ltbp1_Intron
93716	cg35214912_BC21	0.947023	-0.000290301	3.4105981439992e-17	0.953909	0.953909	0.000290301	0.983363	Ltbp1	Ltbp1_Intron
93717	cg35214932_BC21	0.637166	-0.0184321	4.80599505869441e-09	0.606283	0.606283	0.0184321	0.824966	Ltbp1	Ltbp1_Intron
93718	cg35214970_BC21	0.521892	-0.0338181	1.1414782934396e-12	0.00901247	0.00901247	0.0338181	0.15147	Ltbp1	Ltbp1_Intron
93719	cg35215005_TC21	0.916591	-0.000495248	4.35956816225591e-14	0.966774	0.966774	0.000495248	0.98831	Ltbp1	Ltbp1_Intron
93720	cg35215066_BC21	0.32315	0.0757774	1.23940915954999e-07	0.0205944	0.0205944	0.0757774	0.202336	Ltbp1	Ltbp1_Intron
93721	cg35215067_BC21	0.378715	0.0742016	8.14567409108242e-08	0.0348917	0.0348917	0.0742016	0.246408	Ltbp1	Ltbp1_Intron
93722	cg35215073_TC11	0.221215	0.0468666	5.56498208807187e-07	0.0644825	0.0644825	0.0468666	0.314661	Ltbp1	Ltbp1_Intron
93723	cg35215074_BC21	0.105051	0.0350895	4.80423539489477e-06	0.0342769	0.0342769	0.0350895	0.244585	Ltbp1	Ltbp1_Intron
93724	cg35215078_TC21	0.280166	0.0291008	1.27030525555605e-07	0.239601	0.239601	0.0291008	0.553317	Ltbp1	Ltbp1_fiveUTR
93725	cg35215079_BC21	0.547349	0.0749854	2.37694918478899e-09	0.0240647	0.0240647	0.0749854	0.214286	Ltbp1	Ltbp1_Exon
93726	cg35215209_BC21	0.827868	0.00275298	8.8385063310604e-13	0.860476	0.860476	0.00275298	0.947316	Ltbp1	Ltbp1_Intron
93727	cg35215499_BC21	0.76186	-0.0651962	6.98236491983362e-10	0.077643	0.077643	0.0651962	0.33956	Ltbp1	Ltbp1_Intron
93728	cg35215553_TC21	0.708844	0.0224366	4.90286460961376e-09	0.574405	0.574405	0.0224366	0.806872	Ltbp1	Ltbp1_Intron
93729	cg35216149_BC21	0.693924	-0.00219585	3.3074403704346e-11	0.915323	0.915323	0.00219585	0.969073	Ltbp1	Ltbp1_Exon
93730	cg35216150_BC21	0.793624	0.0156873	3.83285815948911e-12	0.395433	0.395433	0.0156873	0.690254	Ltbp1	Ltbp1_Exon
93731	cg35216496_TC21	0.777513	0.0134656	1.53265152348663e-12	0.403287	0.403287	0.0134656	0.6962	Ltbp1	Ltbp1_Intron
93732	cg35216862_BC11	0.522906	0.0284539	1.1747563365368e-09	0.262599	0.262599	0.0284539	0.575963	Ltbp1	Ltbp1_Intron
93733	cg35217062_TC21	0.401755	-0.0287451	9.55487945004923e-09	0.258553	0.258553	0.0287451	0.572248	Ltbp1	Ltbp1_Intergenic_downstream
93734	cg35217227_TC11	0.32135	-0.0358412	2.26526177276174e-08	0.127656	0.127656	0.0358412	0.418569	Rasgrp3	Rasgrp3_Promoter
93735	cg35217233_TC21	0.715247	-0.04625	9.0646931816132e-11	0.0835632	0.0835632	0.04625	0.350069	Rasgrp3	Rasgrp3_Promoter
93736	cg35217240_BC11	0.574364	0.00394539	1.30381919465263e-10	0.846055	0.846055	0.00394539	0.941315	Rasgrp3	Rasgrp3_Intron
93737	cg35217241_TC21	0.574507	-0.0308906	2.87143705218837e-09	0.31841	0.31841	0.0308906	0.627568	Rasgrp3	Rasgrp3_Intron
93738	cg35217282_BC11	0.715876	-0.0215892	1.26564874302993e-09	0.526789	0.526789	0.0215892	0.778616	Rasgrp3	Rasgrp3_Intron
93739	cg35217411_BC11	0.931125	-0.0438894	4.94638611588131e-09	0.409225	0.409225	0.0438894	0.70048	Rasgrp3	Rasgrp3_Exon
93740	cg35217522_BC21	0.0306226	0.0146192	3.33530087530182e-07	0.000865016	0.000865016	0.0146192	0.0738405	Rasgrp3	Rasgrp3_Intron
93741	cg35217530_TC21	0.0665681	-0.000849385	8.71283371029445e-08	0.873965	0.873965	0.000849385	0.952771	Rasgrp3	Rasgrp3_fiveUTR
93742	cg35217571_BC21	0.936629	0.00344776	1.47759054000104e-16	0.567532	0.567532	0.00344776	0.802941	Rasgrp3	Rasgrp3_Intron
93743	cg35217725_TC21	0.926272	0.00420676	8.82062673312227e-16	0.572549	0.572549	0.00420676	0.805864	Rasgrp3	Rasgrp3_Intron
93744	cg35217735_BC21	0.941392	-0.0118548	8.51673983278692e-16	0.139964	0.139964	0.0118548	0.435777	Rasgrp3	Rasgrp3_Intron
93745	cg35217840_BC21	0.807345	0.040205	3.49063028546165e-10	0.234823	0.234823	0.040205	0.548136	Rasgrp3	Rasgrp3_Exon
93746	cg35217855_BC21	0.659738	0.0552134	5.07370139396981e-08	0.282992	0.282992	0.0552134	0.595644	Rasgrp3	Rasgrp3_Intron
93747	cg35218026_TC21	0.433106	0.0188305	5.9737062667257e-11	0.199085	0.199085	0.0188305	0.509339	Rasgrp3	Rasgrp3_Intron
93748	cg35218041_BC21	0.343416	-0.0207327	3.43082571487308e-07	0.533905	0.533905	0.0207327	0.78273	Rasgrp3	Rasgrp3_Intron
93749	cg35218222_TC21	0.808042	-0.038668	4.20740926353082e-11	0.146033	0.146033	0.038668	0.444004	Fam98a	Fam98a_Exon
93750	cg35218314_TC11	0.831467	0.00196149	4.37552145671269e-15	0.808784	0.808784	0.00196149	0.925332	Fam98a	Fam98a_Intron
93751	cg35218322_BC21	0.892616	-0.0151339	9.4885864480878e-13	0.385808	0.385808	0.0151339	0.682803	Fam98a	Fam98a_Intron
93752	cg35218362_TC21	0.0288149	0.00344995	5.47471631538835e-06	0.395595	0.395595	0.00344995	0.690357	Fam98a	Fam98a_Exon
93753	cg35218363_TC21	0.0274103	0.00341858	1.59205948491797e-06	0.303189	0.303189	0.00341858	0.614017	Fam98a	Fam98a_fiveUTR
93754	cg35218365_BC21	0.0462856	-0.00171167	1.5126646423471e-07	0.669959	0.669959	0.00171167	0.858471	Fam98a	Fam98a_fiveUTR
93755	cg35218649_BC11	0.107968	0.00445845	6.58067676538004e-08	0.59774	0.59774	0.00445845	0.819981	Fam98a	Fam98a_Intergenic_upstream
93756	cg35219089_BC21	0.63981	0.033944	3.98684658629149e-11	0.110027	0.110027	0.033944	0.392611	Fam98a	Fam98a_Intergenic_upstream
93757	cg35219242_TC21	0.700177	-0.019452	1.1038427255073e-13	0.0846946	0.0846946	0.019452	0.351989	Fam98a	Fam98a_Exon
93758	cg35219267_TC21	0.798238	0.0184816	3.32538745105415e-12	0.315561	0.315561	0.0184816	0.62517	Fam98a	Fam98a_Intergenic_upstream
93759	cg35219734_TC21	0.400205	0.00874223	6.07533746927564e-09	0.70443	0.70443	0.00874223	0.875882	Gm4710	Gm4710_Intergenic_upstream
93760	cg35219735_TC11	0.498657	0.0208799	2.42896196397235e-08	0.544776	0.544776	0.0208799	0.789303	Gm4710	Gm4710_Intergenic_upstream
93761	cg35219884_BC21	0.40703	0.0162168	6.16396041654052e-10	0.366609	0.366609	0.0162168	0.667726	Gm4710	Gm4710_Intergenic_upstream
93762	cg35220016_BC21	0.31983	0.0337691	1.39468294700994e-06	0.370989	0.370989	0.0337691	0.670985	Gm4710	Gm4710_Intergenic_upstream
93763	cg35220120_TC21	0.662035	-0.0229762	1.28517241840609e-10	0.339778	0.339778	0.0229762	0.645817	Gm4710	Gm4710_Intergenic_upstream
93764	cg35220121_BC11	0.53641	0.0305302	1.09027628874237e-10	0.127663	0.127663	0.0305302	0.418569	Gm4710	Gm4710_Intergenic_upstream
93765	cg35220234_TC21	0.678639	-0.0165196	6.58154972544856e-11	0.460996	0.460996	0.0165196	0.737019	Gm4710	Gm4710_Exon
93766	cg35220419_BC21	0.879294	-0.0335084	5.97510308738628e-12	0.140153	0.140153	0.0335084	0.43608	Gm4710	Gm4710_Promoter
93767	cg35220423_BC21	0.692449	-0.0193185	5.04874957629837e-11	0.385708	0.385708	0.0193185	0.682715	Gm4710	Gm4710_Promoter
93768	cg35220463_TC21	0.868607	-0.00486496	7.75029636742291e-14	0.689358	0.689358	0.00486496	0.868357	Gm4710	Gm4710_Intron
93769	cg35221518_TC11	0.634261	0.0387656	4.63423944467237e-10	0.166595	0.166595	0.0387656	0.470758	Gm4710	Gm4710_Intergenic_downstream
93770	cg35221616_BC21	0.694197	-0.0359673	5.18142208228579e-12	0.0531833	0.0531833	0.0359673	0.291064	Gm4710	Gm4710_Intergenic_downstream
93771	cg35221672_TC11	0.716599	-0.0334953	2.76887844300402e-10	0.24958	0.24958	0.0334953	0.563451	Gm4710	Gm4710_Intergenic_downstream
93772	cg35221723_BC21	0.503764	-0.00155128	6.03278291415115e-10	0.942701	0.942701	0.00155128	0.979447	Gm4710	Gm4710_Intergenic_downstream
93773	cg35221917_BC21	0.654049	-0.0707729	1.49294455529813e-10	0.0145346	0.0145346	0.0707729	0.179395	Gm4710	Gm4710_Intergenic_downstream
93774	cg35222242_BC21	0.571143	-0.0304527	7.1634550827111e-12	0.0554537	0.0554537	0.0304527	0.296042	Gm4710	Gm4710_Intergenic_downstream
93775	cg35222361_BC21	0.676464	0.00486316	5.12334775436344e-11	0.81937	0.81937	0.00486316	0.929961	Gm4710	Gm4710_Intergenic_downstream
93776	cg35222423_TC21	0.674775	-0.0393898	9.52526952389195e-11	0.1142	0.1142	0.0393898	0.399024	Gm4710	Gm4710_Intergenic_downstream
93777	cg35222530_BC11	0.639802	0.0295444	7.34065860149053e-11	0.185385	0.185385	0.0295444	0.493854	Gm4710	Gm4710_Intergenic_downstream
93778	cg35222699_BC21	0.734767	-0.0076716	3.34876491660746e-13	0.537897	0.537897	0.0076716	0.785191	Gm4710	Gm4710_Intergenic_downstream
93779	cg35222813_TC21	0.759984	-0.000318557	1.56638802684305e-12	0.983529	0.983529	0.000318557	0.994357	Gm4710	Gm4710_Intergenic_downstream
93780	cg35223243_BC21	0.512818	0.00287163	6.54482861515089e-11	0.862953	0.862953	0.00287163	0.948151	Gm4710	Gm4710_Intergenic_downstream
93781	cg35223326_BC11	0.862946	-0.00852114	1.20140449134467e-13	0.508591	0.508591	0.00852114	0.767427	Gm4710	Gm4710_Intergenic_downstream
93782	cg35223462_TC21	0.427972	-0.0123879	2.78510391996636e-08	0.678801	0.678801	0.0123879	0.862953	Gm4710	Gm4710_Intergenic_downstream
93783	cg35223562_TC21	0.527959	-0.00864193	6.08089828924593e-11	0.613225	0.613225	0.00864193	0.828828	Gm4710	Gm4710_Intergenic_downstream
93784	cg35223593_BC21	0.545851	0.00074232	5.34476074777787e-10	0.974286	0.974286	0.00074232	0.991019	Gm4710	Gm4710_Intergenic_downstream
93785	cg35223934_TC11	0.893822	-0.0169039	2.78706794275795e-14	0.150316	0.150316	0.0169039	0.449674	Gm4710	Gm4710_Intergenic_downstream
93786	cg35223979_TC21	0.583261	-0.0501699	5.06362291995911e-10	0.0670596	0.0670596	0.0501699	0.319742	Gm4710	Gm4710_Intergenic_downstream
93787	cg35223990_TC21	0.662664	-0.0145909	4.2502489014096e-12	0.352372	0.352372	0.0145909	0.656352	Gm4710	Gm4710_Intergenic_downstream
93788	cg35224035_TC21	0.321932	-0.00749145	2.4003941631268e-08	0.733946	0.733946	0.00749145	0.890444	Gm4710	Gm4710_Intergenic_downstream
93789	cg35224047_BC21	0.904425	-0.004916	7.20754540266945e-16	0.490787	0.490787	0.004916	0.756132	Gm4710	Gm4710_Intergenic_downstream
93790	cg35224083_TC21	0.851777	-0.0181883	1.5711273968476e-13	0.185974	0.185974	0.0181883	0.494557	Gm4710	Gm4710_Intergenic_downstream
93791	cg35224239_BC21	0.653495	-0.0705279	9.12690493154836e-11	0.0109372	0.0109372	0.0705279	0.161834	Gm4710	Gm4710_Intergenic_downstream
93792	cg35224767_TC21	0.548311	-0.0110049	1.22787018336374e-10	0.571217	0.571217	0.0110049	0.805059	Gm4710	Gm4710_Intergenic_downstream
93793	cg35224775_TC21	0.577432	-0.0321275	8.71882289388892e-12	0.0520472	0.0520472	0.0321275	0.288486	Gm4710	Gm4710_Intergenic_downstream
93794	cg35224776_BC11	0.841276	0.0111372	2.7108444119326e-11	0.650441	0.650441	0.0111372	0.848504	Gm4710	Gm4710_Intergenic_downstream
93795	cg35224798_BC21	0.238698	0.00251971	2.20506407123321e-07	0.907208	0.907208	0.00251971	0.965983	Gm4710	Gm4710_Intergenic_downstream
93796	cg35225158_BC21	0.546323	0.0347699	5.72210161815301e-11	0.0733141	0.0733141	0.0347699	0.331759	Gm4710	Gm4710_Intergenic_downstream
93797	cg35225856_BC21	0.817357	-0.0292069	4.64733544335392e-12	0.151722	0.151722	0.0292069	0.451408	Crim1	Crim1_Intergenic_upstream
93798	cg35226067_BC11	0.569265	-0.0246802	6.56549200098575e-11	0.205051	0.205051	0.0246802	0.516061	Crim1	Crim1_Intergenic_upstream
93799	cg35226233_TC21	0.44399	-0.0249625	2.37166065758689e-10	0.166338	0.166338	0.0249625	0.470407	Crim1	Crim1_Intergenic_upstream
93800	cg35226851_BC21	0.824022	-0.0197135	8.29918693198519e-15	0.0473016	0.0473016	0.0197135	0.278456	Crim1	Crim1_Intergenic_upstream
93801	cg35227205_BC21	0.267217	-0.0153589	5.89113748145631e-08	0.460323	0.460323	0.0153589	0.736502	Crim1	Crim1_Intergenic_upstream
93802	cg35227352_TC21	0.731583	-0.0509181	1.32899782785795e-10	0.0771975	0.0771975	0.0509181	0.338623	Crim1	Crim1_Intergenic_upstream
93803	cg35228197_TC21	0.928026	0.00332759	4.04857322038684e-15	0.711049	0.711049	0.00332759	0.879207	Crim1	Crim1_Intergenic_upstream
93804	cg35228253_BC21	0.857995	-0.00424055	2.50144447472707e-12	0.818731	0.818731	0.00424055	0.929644	Crim1	Crim1_Intergenic_upstream
93805	cg35228497_BC11	0.721578	-0.0328082	7.63313818477163e-12	0.0947321	0.0947321	0.0328082	0.368478	Crim1	Crim1_Intergenic_upstream
93806	cg35229166_TC21	0.52759	-0.0181909	2.27080412077148e-09	0.502146	0.502146	0.0181909	0.763427	Crim1	Crim1_Intergenic_upstream
93807	cg35229397_BC21	0.83562	-0.0233988	4.77432839112768e-13	0.137355	0.137355	0.0233988	0.432252	Crim1	Crim1_Intergenic_upstream
93808	cg35229557_BC21	0.904185	0.00451627	1.69574233747502e-15	0.567486	0.567486	0.00451627	0.802915	Crim1	Crim1_Intergenic_upstream
93809	cg35229711_TC21	0.661652	-0.0118494	1.04338694811149e-11	0.493393	0.493393	0.0118494	0.757775	Crim1	Crim1_Intergenic_upstream
93810	cg35230488_TC21	0.556149	0.0193702	4.07158141530839e-11	0.273127	0.273127	0.0193702	0.586273	Crim1	Crim1_Intergenic_upstream
93811	cg35230498_TC21	0.681728	-0.0132376	1.353784771411e-14	0.111627	0.111627	0.0132376	0.394949	Crim1	Crim1_Exon
93812	cg35230510_TC11	0.769203	0.02705	2.84870363749933e-11	0.249226	0.249226	0.02705	0.563065	Crim1	Crim1_Intergenic_upstream
93813	cg35230819_TC21	0.651838	0.0304689	2.23408323524162e-12	0.0527349	0.0527349	0.0304689	0.290051	Crim1	Crim1_Intergenic_upstream
93814	cg35230854_BC21	0.497117	-0.00264614	6.44334272731076e-08	0.945134	0.945134	0.00264614	0.980356	Crim1	Crim1_Intergenic_upstream
93815	cg35230893_TC21	0.728942	0.00327378	3.31281221136575e-13	0.788668	0.788668	0.00327378	0.915796	Crim1	Crim1_Exon
93816	cg35230949_TC21	0.547753	0.00198021	6.74977206210932e-12	0.882194	0.882194	0.00198021	0.956129	Crim1	Crim1_Intergenic_upstream
93817	cg35231062_TC21	0.837471	-0.0290089	9.37597975946788e-14	0.0367412	0.0367412	0.0290089	0.251111	Crim1	Crim1_Exon
93818	cg35231098_BC21	0.826977	0.00651063	1.21209030875447e-14	0.483377	0.483377	0.00651063	0.751527	Crim1	Crim1_Intergenic_upstream
93819	cg35231135_BC21	0.809792	0.00159213	1.76443692090427e-12	0.924016	0.924016	0.00159213	0.972282	Crim1	Crim1_Intergenic_upstream
93820	cg35231229_BC21	0.652243	-0.00853613	1.1494716285621e-10	0.708004	0.708004	0.00853613	0.877529	Crim1	Crim1_Promoter
93821	cg35231262_TC21	0.0408193	0.000563781	2.72487527590404e-07	0.882048	0.882048	0.000563781	0.956051	Crim1	Crim1_Exon
93822	cg35231315_BC11	0.0229389	0.00203957	9.8859135066013e-07	0.428088	0.428088	0.00203957	0.714371	Crim1	Crim1_Promoter
93823	cg35231427_TC21	0.0239137	0.00320051	9.14268584754455e-07	0.240008	0.240008	0.00320051	0.553639	Crim1	Crim1_Intron
93824	cg35231444_BC21	0.0378764	0.00325274	5.09521012266726e-07	0.405232	0.405232	0.00325274	0.697553	Crim1	Crim1_Intron
93825	cg35231530_BC11	0.447203	-0.00748874	6.2489981292351e-10	0.698547	0.698547	0.00748874	0.872935	Crim1	Crim1_Intron
93826	cg35231645_BC21	0.614081	-0.00119282	1.57293551846479e-10	0.957185	0.957185	0.00119282	0.984707	Crim1	Crim1_Intron
93827	cg35231697_TC11	0.576284	0.01721	4.50336661288182e-09	0.591919	0.591919	0.01721	0.816636	Crim1	Crim1_Intron
93828	cg35231770_BC21	0.533805	0.0334955	1.93478242317956e-10	0.119422	0.119422	0.0334955	0.406687	Crim1	Crim1_Intron
93829	cg35231894_BC11	0.952464	-0.00498784	4.61816110434166e-17	0.355376	0.355376	0.00498784	0.658815	Crim1	Crim1_Exon
93830	cg35231895_TC21	0.942233	-0.00478977	4.5099857624461e-16	0.494291	0.494291	0.00478977	0.758318	Crim1	Crim1_Exon
93831	cg35231947_BC21	0.688198	-0.00305286	2.18066913665156e-08	0.947516	0.947516	0.00305286	0.981186	Crim1	Crim1_Intron
93832	cg35231992_TC21	0.266083	-0.0145598	3.16432245347012e-07	0.56809	0.56809	0.0145598	0.803255	Crim1	Crim1_Intron
93833	cg35231995_TC21	0.440329	-0.0468317	4.31491413720812e-10	0.028286	0.028286	0.0468317	0.227347	Crim1	Crim1_Intron
93834	cg35232159_TC21	0.859555	0.010649	8.5557529268789e-15	0.26155	0.26155	0.010649	0.575002	Crim1	Crim1_Intron
93835	cg35232181_BC21	0.86385	-0.000229894	1.79699985482768e-13	0.986288	0.986288	0.000229894	0.995409	Crim1	Crim1_Intron
93836	cg35232263_BC11	0.943194	-0.00698659	1.07233055918306e-14	0.502505	0.502505	0.00698659	0.763621	Crim1	Crim1_Intron
93837	cg35232266_TC21	0.630492	0.0236301	3.9511970055954e-11	0.23943	0.23943	0.0236301	0.553194	Crim1	Crim1_Intron
93838	cg35232330_TC21	0.423892	0.0382652	4.09612751457882e-09	0.126033	0.126033	0.0382652	0.416192	Crim1	Crim1_Intron
93839	cg35232333_TC21	0.623771	-0.00227638	5.05674763016688e-09	0.948046	0.948046	0.00227638	0.98136	Crim1	Crim1_Intron
93840	cg35232347_BC21	0.599143	0.0331023	6.67399890956134e-10	0.225326	0.225326	0.0331023	0.537969	Crim1	Crim1_Intron
93841	cg35232790_TC21	0.914651	-0.00881451	4.4822250093265e-15	0.338132	0.338132	0.00881451	0.644434	Crim1	Crim1_Intron
93842	cg35232800_BC21	0.883674	-0.0222662	8.76929761064827e-11	0.461636	0.461636	0.0222662	0.737488	Crim1	Crim1_Exon
93843	cg35233116_BC21	0.666625	0.009323	8.80583145566764e-13	0.466939	0.466939	0.009323	0.741084	Crim1	Crim1_Intron
93844	cg35233280_TC11	0.770452	0.0198353	2.05205307600727e-11	0.370963	0.370963	0.0198353	0.670967	Crim1	Crim1_Intron
93845	cg35233433_BC21	0.820759	0.0138938	2.58598281986879e-15	0.0915497	0.0915497	0.0138938	0.363217	Crim1	Crim1_Exon
93846	cg35233519_BC21	0.958171	0.00540852	3.1556515065932e-18	0.177484	0.177484	0.00540852	0.484544	Crim1	Crim1_Intron
93847	cg35233593_TC21	0.401598	-0.0452847	2.99191069204265e-08	0.135796	0.135796	0.0452847	0.43022	Crim1	Crim1_Intron
93848	cg35233644_TC11	0.871326	-0.000157037	1.85744568128982e-10	0.996107	0.996107	0.000157037	0.998732	Crim1	Crim1_Intron
93849	cg35233902_BC21	0.78729	-0.00171816	2.44860949426236e-12	0.919068	0.919068	0.00171816	0.970369	Fez2	Fez2_Intron
93850	cg35233933_BC21	0.7901	0.00663357	2.02590098801586e-14	0.48334	0.48334	0.00663357	0.751521	Fez2	Fez2_Intron
93851	cg35233948_BC21	0.813425	0.00554345	1.03167624761889e-13	0.63953	0.63953	0.00554345	0.84287	Fez2	Fez2_Intron
93852	cg35234133_BC21	0.411521	0.000388285	2.13492576992244e-10	0.979977	0.979977	0.000388285	0.993052	Fez2	Fez2_Exon
93853	cg35234134_TC21	0.54906	-0.0094337	2.67592785299685e-11	0.557617	0.557617	0.0094337	0.796914	Fez2	Fez2_Exon
93854	cg35234211_BC21	0.889982	0.0219221	1.13789613660264e-14	0.0491037	0.0491037	0.0219221	0.282097	Fez2	Fez2_Intron
93855	cg35234222_BC11	0.771362	-0.0582538	2.28976052774085e-07	0.416621	0.416621	0.0582538	0.705831	Fez2	Fez2_Intron
93856	cg35234226_BC21	0.603019	-0.100283	7.45435001527712e-06	0.265741	0.265741	0.100283	0.579056	Fez2	Fez2_Intron
93857	cg35234323_BC21	0.64099	-0.00784106	1.8164628376659e-08	0.852761	0.852761	0.00784106	0.944268	Fez2	Fez2_Intron
93858	cg35234328_TC21	0.583992	-0.0171183	3.55767539499342e-08	0.684313	0.684313	0.0171183	0.86589	Fez2	Fez2_Intron
93859	cg35234330_TC21	0.587444	-0.0585024	2.00531547808635e-06	0.418742	0.418742	0.0585024	0.707432	Fez2	Fez2_Promoter
93860	cg35234400_BC21	0.118192	0.0218181	1.08755563845509e-07	0.0502107	0.0502107	0.0218181	0.284396	Fez2	Fez2_Promoter
93861	cg35234401_TC21	0.858011	0.00974822	1.03131099839785e-16	0.0904538	0.0904538	0.00974822	0.361559	Fez2	Fez2_Promoter
93862	cg35234450_TC21	0.740134	-0.0347442	7.99566736283904e-12	0.0876798	0.0876798	0.0347442	0.356696	Fez2	Fez2_Promoter
93863	cg35234688_TC21	0.405021	-0.00113746	3.92608091203859e-09	0.958707	0.958707	0.00113746	0.985305	Fez2	Fez2_Intergenic_upstream
93864	cg35234728_BC21	0.585139	0.0266746	1.88537785318532e-09	0.36936	0.36936	0.0266746	0.669808	Fez2	Fez2_Intergenic_upstream
93865	cg35234737_TC21	0.527255	-0.0190685	4.11508956467437e-12	0.142099	0.142099	0.0190685	0.438761	Fez2	Fez2_Intergenic_upstream
93866	cg35234799_TC11	0.890621	-0.0326839	2.4241082184372e-12	0.115473	0.115473	0.0326839	0.400825	Fez2	Fez2_Intergenic_upstream
93867	cg35234811_BC21	0.303768	0.0520471	3.03524829666129e-09	0.00983366	0.00983366	0.0520471	0.15584	Fez2	Fez2_Intergenic_upstream
93868	cg35235034_BC11	0.708909	-0.0401138	9.6541291893679e-14	0.00355994	0.00355994	0.0401138	0.112405	Vit	Vit_Intergenic_upstream
93869	cg35235154_TC21	0.93183	0.00330493	1.99924863774583e-15	0.689216	0.689216	0.00330493	0.868303	Vit	Vit_Intergenic_upstream
93870	cg35235205_BC21	0.773519	0.0121044	1.62045680053295e-12	0.451328	0.451328	0.0121044	0.730506	Vit	Vit_Promoter
93871	cg35235274_BC21	0.530662	0.0148471	3.30510897219614e-08	0.695144	0.695144	0.0148471	0.871148	Vit	Vit_Promoter
93872	cg35235284_BC21	0.508354	0.0875159	4.22694487777179e-07	0.108833	0.108833	0.0875159	0.39061	Vit	Vit_Promoter
93873	cg35235292_TC21	0.514894	0.0388221	1.36173329845705e-07	0.38739	0.38739	0.0388221	0.683946	Vit	Vit_Promoter
93874	cg35235723_BC11	0.716052	0.048873	2.39145697466768e-11	0.0390086	0.0390086	0.048873	0.257476	Vit	Vit_Intron
93875	cg35235756_BC21	0.679274	-0.037484	1.44248253252574e-10	0.150322	0.150322	0.037484	0.44968	Vit	Vit_Intron
93876	cg35235971_TC21	0.437852	-0.0281871	6.46075027918413e-06	0.649455	0.649455	0.0281871	0.847956	Vit	Vit_Intron
93877	cg35236167_TC11	0.644644	0.0219881	3.95653428642007e-08	0.64124	0.64124	0.0219881	0.843826	Vit	Vit_Intron
93878	cg35236219_BC21	0.476615	0.050948	5.24158338999675e-09	0.0855999	0.0855999	0.050948	0.353343	Vit	Vit_Intron
93879	cg35236291_BC21	0.901799	0.0142536	1.06632427873907e-13	0.29356	0.29356	0.0142536	0.605504	Vit	Vit_Intron
93880	cg35236413_TC21	0.769657	0.0413543	5.2217451065998e-13	0.0139605	0.0139605	0.0413543	0.176725	Vit	Vit_Intron
93881	cg35236477_BC11	0.180976	0.0774959	1.01665940605442e-06	0.00391952	0.00391952	0.0774959	0.115527	Vit	Vit_Intron
93882	cg35236480_TC21	0.0485067	0.019623	5.07863011399815e-06	0.0155036	0.0155036	0.019623	0.183597	Vit	Vit_Intron
93883	cg35236480_TC22	0.0501916	0.0273522	7.55300487288922e-05	0.0213125	0.0213125	0.0273522	0.204799	Vit	Vit_Intron
93884	cg35236491_BC21	0.378722	0.0873321	3.92484103077895e-09	0.00232855	0.00232855	0.0873321	0.0972694	Vit	Vit_Intron
93885	cg35236492_BC21	0.314239	0.0540748	7.21104606757807e-11	0.000637067	0.000637067	0.0540748	0.0675414	Vit	Vit_Intron
93886	cg35236613_BC21	0.567816	0.0113918	2.95060656523144e-09	0.702723	0.702723	0.0113918	0.875021	Vit	Vit_Intron
93887	cg35236759_TC21	0.895996	0.00426666	3.68951494367051e-16	0.510979	0.510979	0.00426666	0.768832	Vit	Vit_Exon
93888	cg35236768_BC11	0.989028	0.00181898	3.52596534731081e-23	0.0800483	0.0800483	0.00181898	0.34386	Vit	Vit_Exon
93889	cg35236769_TC21	0.943838	0.0123759	5.97437324502198e-16	0.112374	0.112374	0.0123759	0.39616	Vit	Vit_Exon
93890	cg35237026_BC11	0.90381	0.00398072	4.09518201687501e-15	0.650293	0.650293	0.00398072	0.848452	Strn	Strn_Intergenic_downstream
93891	cg35237069_TC21	0.865078	0.00254553	5.51468826392892e-14	0.825915	0.825915	0.00254553	0.932878	Strn	Strn_threeUTR
93892	cg35237137_TC21	0.960721	0.000976767	4.03661828825884e-19	0.739419	0.739419	0.000976767	0.893105	Strn	Strn_Exon
93893	cg35237215_BC21	0.561761	0.00906285	2.68686575166224e-09	0.755768	0.755768	0.00906285	0.900996	Strn	Strn_Intron
93894	cg35237310_TC21	0.897692	0.000131528	3.42325385232886e-14	0.99071	0.99071	0.000131528	0.997002	Strn	Strn_Intron
93895	cg35237478_BC21	0.816278	-0.0577929	1.90415427544802e-09	0.178334	0.178334	0.0577929	0.48565	Strn	Strn_Intron
93896	cg35237500_BC11	0.799578	-0.0139926	6.08473442407926e-11	0.589382	0.589382	0.0139926	0.815263	Strn	Strn_Intron
93897	cg35237518_TC11	0.341424	0.0186424	1.31833783474958e-10	0.150064	0.150064	0.0186424	0.449327	Strn	Strn_Intron
93898	cg35237733_TC21	0.552472	-0.0143195	1.09336907516007e-07	0.754845	0.754845	0.0143195	0.900533	Strn	Strn_Intron
93899	cg35237844_BC11	0.592702	0.039216	7.25179699236436e-08	0.409941	0.409941	0.039216	0.700942	Strn	Strn_Intron
93900	cg35237941_BC21	0.0366473	-0.00205932	1.60423843065462e-09	0.265722	0.265722	0.00205932	0.579047	Strn	Strn_Intron
93901	cg35237954_BC11	0.0177419	-0.000753227	4.49962838269741e-08	0.569655	0.569655	0.000753227	0.804198	Strn	Strn_Exon
93902	cg35237960_BC11	0.0219525	-0.00131094	2.01303104935832e-07	0.510554	0.510554	0.00131094	0.768523	Strn	Strn_Exon
93903	cg35238027_BC21	0.0504938	-0.017078	0.000313927	0.187465	0.187465	0.017078	0.496326	Strn	Strn_fiveUTR
93904	cg35238038_TC11	0.0964125	0.0874813	0.000352123	0.00523048	0.00523048	0.0874813	0.12638	Strn	Strn_fiveUTR
93905	cg35238049_TC21	0.52817	-0.0163473	2.23908470684448e-09	0.54505	0.54505	0.0163473	0.789441	Strn	Strn_Promoter
93906	cg35238168_BC21	0.895135	-0.0187963	6.90468296365053e-16	0.0230308	0.0230308	0.0187963	0.21091	Strn	Strn_Exon
93907	cg35238183_BC11	0.903963	-0.00383928	1.9569625819051e-14	0.718543	0.718543	0.00383928	0.882799	Strn	Strn_Intergenic_upstream
93908	cg35238356_BC21	0.570391	-0.0544775	1.70614776082515e-06	0.427927	0.427927	0.0544775	0.714246	Heatr5b	Heatr5b_fiveUTR
93909	cg35238359_TC21	0.619113	-0.047573	7.50995534190475e-07	0.476087	0.476087	0.047573	0.7469	Heatr5b	Heatr5b_Intron
93910	cg35238672_BC21	0.381621	0.0185145	5.60321378476661e-09	0.40335	0.40335	0.0185145	0.696266	Heatr5b	Heatr5b_Intron
93911	cg35238787_BC21	0.911896	-0.00797265	4.38453345276829e-15	0.381141	0.381141	0.00797265	0.679001	Heatr5b	Heatr5b_Intron
93912	cg35239002_BC21	0.731817	0.0274665	1.73017526466259e-12	0.0963842	0.0963842	0.0274665	0.371088	Heatr5b	Heatr5b_Intron
93913	cg35239048_BC11	0.12279	0.0210299	1.38921578004505e-06	0.162568	0.162568	0.0210299	0.465757	Heatr5b	Heatr5b_Promoter
93914	cg35239091_TC21	0.0839443	-0.00233431	4.79007894149034e-08	0.710101	0.710101	0.00233431	0.878659	Gpatch11	Gpatch11_fiveUTR
93915	cg35239098_BC21	0.0835883	-0.00945705	3.01014243220297e-08	0.134927	0.134927	0.00945705	0.429093	Gpatch11	Gpatch11_Exon
93916	cg35239100_BC21	0.0245582	0.00146757	4.31167084078812e-06	0.656075	0.656075	0.00146757	0.851462	Gpatch11	Gpatch11_Exon
93917	cg35239106_BC21	0.0756617	-0.00899623	1.34957686983959e-08	0.0890707	0.0890707	0.00899623	0.359074	Gpatch11	Gpatch11_Exon
93918	cg35239186_TC21	0.850565	-0.0078105	6.104838115854e-11	0.775594	0.775594	0.0078105	0.909924	Gpatch11	Gpatch11_Intron
93919	cg35239692_BC21	0.0507028	0.00877145	8.14086776201643e-10	0.00388251	0.00388251	0.00877145	0.115189	Eif2ak2	Eif2ak2_Promoter
93920	cg35239693_TC11	0.0235011	-0.00257942	1.56330493919242e-09	0.0470602	0.0470602	0.00257942	0.277819	Eif2ak2	Eif2ak2_Promoter
93921	cg35239696_TC21	0.0231777	0.00354038	1.31277201432962e-07	0.099845	0.099845	0.00354038	0.376754	Eif2ak2	Eif2ak2_fiveUTR
93922	cg35239697_TC11	0.0170139	-0.00232565	4.97525959374566e-06	0.329663	0.329663	0.00232565	0.637225	Eif2ak2	Eif2ak2_fiveUTR
93923	cg35239803_BC11	0.775751	-0.0313942	8.4215509940848e-11	0.247265	0.247265	0.0313942	0.561138	Sult6b1	Sult6b1_Intron
93924	cg35239848_TC21	0.0376734	0.0162844	5.0890328988081e-05	0.0436082	0.0436082	0.0162844	0.269577	Sult6b1	Sult6b1_Intron
93925	cg35239849_TC21	0.050067	0.025078	6.48207753978864e-06	0.00629356	0.00629356	0.025078	0.133376	Sult6b1	Sult6b1_Intron
93926	cg35239926_BC21	0.31606	-0.0104552	2.31365480774704e-06	0.788138	0.788138	0.0104552	0.915477	Sult6b1	Sult6b1_Intron
93927	cg35239957_TC21	0.668737	-0.016787	5.64820999928204e-10	0.559039	0.559039	0.016787	0.797661	Sult6b1	Sult6b1_Exon
93928	cg35239959_BC21	0.429844	0.00709366	3.81996838390218e-09	0.760824	0.760824	0.00709366	0.903253	Sult6b1	Sult6b1_Exon
93929	cg35239962_BC11	0.869284	0.0237753	3.51248867820315e-14	0.0558568	0.0558568	0.0237753	0.296949	Sult6b1	Sult6b1_Promoter
93930	cg35239997_BC11	0.648734	-0.00875639	2.28785432436887e-10	0.722987	0.722987	0.00875639	0.885062	Cebpzos	Cebpzos_Promoter
93931	cg35240047_TC21	0.0390856	0.00414596	5.48915359254082e-07	0.313801	0.313801	0.00414596	0.623558	Cebpzos	Cebpzos_Promoter
93932	cg35240048_BC21	0.0861474	-0.0141189	3.0001973761629e-08	0.0425263	0.0425263	0.0141189	0.266734	Cebpzos	Cebpzos_Promoter
93933	cg35240085_TC21	0.0613505	-0.00576674	2.2304548459213e-08	0.189183	0.189183	0.00576674	0.498346	Cebpzos	Cebpzos_fiveUTR
93934	cg35240086_BC21	0.031685	0.00642713	8.97455418032263e-06	0.192356	0.192356	0.00642713	0.501648	Cebpzos	Cebpzos_fiveUTR
93935	cg35240112_TC21	0.391591	0.0252937	1.36001155948881e-09	0.197826	0.197826	0.0252937	0.507957	Cebpzos	Cebpzos_Intron
93936	cg35240134_TC21	0.893265	-0.0207489	1.10960846124389e-13	0.138839	0.138839	0.0207489	0.434157	Cebpzos	Cebpzos_threeUTR
93937	cg35240141_BC21	0.913589	0.00278069	9.15887043900938e-16	0.704989	0.704989	0.00278069	0.876151	Cebpzos	Cebpzos_threeUTR
93938	cg35240142_BC21	0.805902	0.0217935	9.4056591973246e-14	0.0864962	0.0864962	0.0217935	0.354886	Cebpzos	Cebpzos_threeUTR
93939	cg35240149_TC11	0.813909	-0.00491502	3.11707100592877e-13	0.717015	0.717015	0.00491502	0.882232	Cebpz	Cebpz_threeUTR
93940	cg35240186_BC21	0.860133	0.0225945	2.39991076015493e-12	0.241352	0.241352	0.0225945	0.55499	Cebpz	Cebpz_Intron
93941	cg35240252_BC21	0.683067	0.0255	1.43138291141309e-12	0.0913345	0.0913345	0.0255	0.362883	Cebpz	Cebpz_threeUTR
93942	cg35240254_BC11	0.888232	-0.000565536	7.3535783518163e-14	0.963328	0.963328	0.000565536	0.987028	Cebpz	Cebpz_threeUTR
93943	cg35240324_TC11	0.0116116	0.000191515	2.30676707653717e-07	0.856402	0.856402	0.000191515	0.945746	Cebpz	Cebpz_Promoter
93944	cg35240343_BC21	0.055479	0.000237983	5.21009757760285e-08	0.954559	0.954559	0.000237983	0.983633	Cebpz	Cebpz_Exon
93945	cg35240351_TC21	0.0347239	-0.00153292	3.15605032122872e-06	0.731038	0.731038	0.00153292	0.889118	Cebpz	Cebpz_Promoter
93946	cg35240381_TC21	0.166023	0.0287042	4.2323481442432e-09	0.0115683	0.0115683	0.0287042	0.16475	Ndufaf7	Ndufaf7_Exon
93947	cg35240466_TC21	0.874988	0.00654783	1.43433268176283e-13	0.621917	0.621917	0.00654783	0.833687	Ndufaf7	Ndufaf7_Exon
93948	cg35240470_BC21	0.856492	0.0145231	5.24857858997516e-13	0.352108	0.352108	0.0145231	0.656114	Ndufaf7	Ndufaf7_Exon
93949	cg35240494_TC21	0.854631	-0.00913606	8.36886206828039e-15	0.326478	0.326478	0.00913606	0.634448	Ndufaf7	Ndufaf7_threeUTR
93950	cg35240536_BC21	0.95186	-0.00217171	3.28033958158028e-16	0.746635	0.746635	0.00217171	0.896556	Prkd3	Prkd3_threeUTR
93951	cg35240558_BC21	0.79618	-0.0154123	2.60300607313046e-10	0.618362	0.618362	0.0154123	0.831759	Prkd3	Prkd3_Exon
93952	cg35240895_BC21	0.93039	-0.00678276	8.43200686846773e-13	0.699417	0.699417	0.00678276	0.873311	Prkd3	Prkd3_Intron
93953	cg35240946_BC11	0.841394	0.00591511	5.11697728611922e-13	0.691926	0.691926	0.00591511	0.869602	Prkd3	Prkd3_Intron
93954	cg35241046_TC11	0.22104	0.0562114	0.00330125	0.478989	0.478989	0.0562114	0.748838	Prkd3	Prkd3_Intron
93955	cg35241137_TC21	0.907763	0.000423975	2.73721799050106e-17	0.927887	0.927887	0.000423975	0.973646	Prkd3	Prkd3_Intron
93956	cg35241138_TC11	0.859515	-0.0303715	6.24877306935201e-12	0.16951	0.16951	0.0303715	0.47441	Prkd3	Prkd3_fiveUTR
93957	cg35241161_TC21	0.714296	-0.0220949	5.34668841443312e-12	0.214639	0.214639	0.0220949	0.52676	Prkd3	Prkd3_Exon
93958	cg35241168_TC21	0.780348	0.0111098	2.75767088089244e-12	0.519326	0.519326	0.0111098	0.773835	Prkd3	Prkd3_fiveUTR
93959	cg35241169_TC11	0.919356	0.00995506	3.59747843861393e-13	0.52692	0.52692	0.00995506	0.778687	Prkd3	Prkd3_fiveUTR
93960	cg35241170_BC21	0.839259	0.00957128	5.43249047267169e-12	0.633277	0.633277	0.00957128	0.839841	Prkd3	Prkd3_fiveUTR
93961	cg35241212_TC11	0.702979	-0.0212729	1.40372384010937e-08	0.637322	0.637322	0.0212729	0.84166	Prkd3	Prkd3_Intron
93962	cg35241214_BC11	0.274982	-0.00799822	3.06777498222056e-05	0.867124	0.867124	0.00799822	0.949872	Prkd3	Prkd3_Intron
93963	cg35241370_TC21	0.0422805	0.00407671	3.04216186841924e-07	0.32253	0.32253	0.00407671	0.631094	Prkd3	Prkd3_Promoter
93964	cg35241378_BC21	0.0786263	-0.00627314	8.1492875290464e-07	0.464509	0.464509	0.00627314	0.739432	Prkd3	Prkd3_Promoter
93965	cg35241549_BC21	0.79371	0.0245824	2.37619469306947e-15	0.00757	0.00757	0.0245824	0.142252	Qpct	Qpct_Exon
93966	cg35241605_TC21	0.865009	0.00404456	1.59247753347884e-12	0.81854	0.81854	0.00404456	0.929554	Qpct	Qpct_Promoter
93967	cg35241606_BC21	0.635391	-0.0409948	4.18488825442077e-09	0.258143	0.258143	0.0409948	0.571897	Qpct	Qpct_Promoter
93968	cg35241619_BC11	0.120711	-0.00347023	3.22517994388553e-07	0.763019	0.763019	0.00347023	0.904306	Qpct	Qpct_fiveUTR
93969	cg35241620_TC11	0.0101613	0.00573703	0.00587139	0.175809	0.175809	0.00573703	0.482467	Qpct	Qpct_fiveUTR
93970	cg35241627_BC21	0.0698524	0.0169251	7.83869190670809e-08	0.0135493	0.0135493	0.0169251	0.174795	Qpct	Qpct_Exon
93971	cg35241670_TC21	0.780405	0.0289631	1.22868115059726e-13	0.0319579	0.0319579	0.0289631	0.238116	Qpct	Qpct_Intron
93972	cg35241826_BC21	0.575468	0.0417454	1.50881794490649e-08	0.278035	0.278035	0.0417454	0.59113	Qpct	Qpct_Intron
93973	cg35241871_TC21	0.636023	0.0192925	1.09155862670305e-10	0.391622	0.391622	0.0192925	0.68738	Qpct	Qpct_Intron
93974	cg35241932_BC21	0.933385	0.00594078	8.13180576133874e-16	0.429056	0.429056	0.00594078	0.715054	Qpct	Qpct_Intron
93975	cg35242023_TC21	0.78876	0.0610479	3.0328499799177e-08	0.288675	0.288675	0.0610479	0.601078	Qpct	Qpct_Intergenic_downstream
93976	cg35242058_TC21	0.131493	0.00344941	0.000728891	0.924112	0.924112	0.00344941	0.972319	Qpct	Qpct_Intergenic_downstream
93977	cg35242077_TC21	0.785777	-0.0290131	3.14186970960631e-12	0.123823	0.123823	0.0290131	0.41311	Qpct	Qpct_Intergenic_downstream
93978	cg35242342_BC21	0.303309	0.0530816	3.7247460928514e-07	0.0992587	0.0992587	0.0530816	0.375788	Qpct	Qpct_Intergenic_downstream
93979	cg35242540_BC21	0.929401	0.00204871	5.22645044576478e-15	0.824919	0.824919	0.00204871	0.932415	Qpct	Qpct_Intergenic_downstream
93980	cg35243256_BC21	0.559803	-0.0216409	1.73443858758262e-08	0.559202	0.559202	0.0216409	0.797756	Cdc42ep3	Cdc42ep3_Intergenic_downstream
93981	cg35243278_BC21	0.441943	0.0157278	4.7103018543846e-08	0.634532	0.634532	0.0157278	0.840454	Cdc42ep3	Cdc42ep3_Intergenic_downstream
93982	cg35243342_BC21	0.493322	0.0380543	4.18416901953178e-10	0.087628	0.087628	0.0380543	0.356586	Cdc42ep3	Cdc42ep3_Intergenic_downstream
93983	cg35243441_BC21	0.8073	0.0302297	1.44311280420752e-13	0.0334262	0.0334262	0.0302297	0.242194	Cdc42ep3	Cdc42ep3_Intergenic_downstream
93984	cg35243541_TC21	0.816185	0.0303008	4.3687297081382e-14	0.018366	0.018366	0.0303008	0.194662	Cdc42ep3	Cdc42ep3_Intergenic_downstream
93985	cg35243575_TC21	0.397847	-0.00321637	4.19115861843518e-06	0.951468	0.951468	0.00321637	0.982561	Cdc42ep3	Cdc42ep3_Intergenic_downstream
93986	cg35243987_BC21	0.704952	0.00860402	3.20257450532169e-10	0.758403	0.758403	0.00860402	0.902063	Cdc42ep3	Cdc42ep3_Intron
93987	cg35244053_TC11	0.337445	0.0322914	1.17587261590192e-05	0.535339	0.535339	0.0322914	0.783569	Cdc42ep3	Cdc42ep3_Intron
93988	cg35244078_TC21	0.68866	-0.0298484	2.75281454617664e-09	0.413667	0.413667	0.0298484	0.703747	Cdc42ep3	Cdc42ep3_Intron
93989	cg35244164_TC21	0.440817	-0.0166035	2.87659692506407e-07	0.689163	0.689163	0.0166035	0.868288	Cdc42ep3	Cdc42ep3_Intron
93990	cg35244166_TC11	0.543705	-0.000895049	1.56670435620599e-07	0.984841	0.984841	0.000895049	0.994903	Cdc42ep3	Cdc42ep3_Intron
93991	cg35244202_BC21	0.0300912	-0.000522305	6.40149189057562e-07	0.867395	0.867395	0.000522305	0.949963	Cdc42ep3	Cdc42ep3_Promoter
93992	cg35244212_BC21	0.0672209	-0.00605167	8.39851289382624e-09	0.158427	0.158427	0.00605167	0.460169	Cdc42ep3	Cdc42ep3_Promoter
93993	cg35244213_TC21	0.065735	-0.00127618	2.55074047677263e-09	0.706763	0.706763	0.00127618	0.877004	Cdc42ep3	Cdc42ep3_Promoter
93994	cg35244350_BC21	0.379796	0.0169289	9.64764251516127e-08	0.587729	0.587729	0.0169289	0.814427	Cdc42ep3	Cdc42ep3_Promoter
93995	cg35244439_BC11	0.456677	-0.0133017	1.17633348799399e-13	0.0749419	0.0749419	0.0133017	0.334662	Cdc42ep3	Cdc42ep3_Intergenic_upstream
93996	cg35244475_BC21	0.642666	0.0280646	2.02454192318008e-10	0.262118	0.262118	0.0280646	0.5755	Cdc42ep3	Cdc42ep3_Intergenic_upstream
93997	cg35245014_BC21	0.504999	0.0400457	2.24107636474698e-08	0.260836	0.260836	0.0400457	0.574379	Cdc42ep3	Cdc42ep3_Intergenic_upstream
93998	cg35245018_TC21	0.615702	0.0312417	3.79524834427166e-10	0.231313	0.231313	0.0312417	0.544326	Cdc42ep3	Cdc42ep3_Intergenic_upstream
93999	cg35245184_BC21	0.217584	0.0466841	6.18786377030885e-06	0.152176	0.152176	0.0466841	0.45198	Cdc42ep3	Cdc42ep3_Intergenic_upstream
94000	cg35245230_TC21	0.800912	0.0922317	2.72981737169349e-10	0.0154839	0.0154839	0.0922317	0.18354	Cdc42ep3	Cdc42ep3_Intergenic_upstream
94001	cg35245466_BC21	0.464557	0.0530391	1.13750945209262e-07	0.194398	0.194398	0.0530391	0.504085	Rmdn2	Rmdn2_Intergenic_upstream
94002	cg35245751_TC21	0.413483	-0.013653	7.13139713764841e-06	0.817125	0.817125	0.013653	0.928929	Rmdn2	Rmdn2_Intergenic_upstream
94003	cg35245819_TC21	0.883918	-0.0272886	1.51629809684411e-15	0.00572771	0.00572771	0.0272886	0.12962	Rmdn2	Rmdn2_Intergenic_upstream
94004	cg35245995_BC21	0.357125	-1.15362e-05	4.0400932554367e-06	0.999805	0.999805	1.15361519291586e-05	0.999933	Rmdn2	Rmdn2_Intergenic_upstream
94005	cg35246007_BC11	0.0281251	-0.0036592	1.19981444585608e-07	0.147584	0.147584	0.0036592	0.446083	Rmdn2	Rmdn2_Intergenic_upstream
94006	cg35246008_TC21	0.692665	0.0533279	2.67007656984934e-11	0.0253533	0.0253533	0.0533279	0.218353	Rmdn2	Rmdn2_Intergenic_upstream
94007	cg35246032_TC21	0.829737	0.0190172	1.72944997651704e-15	0.0258742	0.0258742	0.0190172	0.219751	Rmdn2	Rmdn2_Intergenic_upstream
94008	cg35246060_BC21	0.817689	0.0102055	6.36193379001363e-12	0.609104	0.609104	0.0102055	0.826475	Rmdn2	Rmdn2_Intergenic_upstream
94009	cg35246161_TC11	0.939168	0.00395037	1.3591000836166e-14	0.708802	0.708802	0.00395037	0.877977	Rmdn2	Rmdn2_Intergenic_upstream
94010	cg35246246_BC21	0.905529	-0.00558987	6.24030655254548e-15	0.548678	0.548678	0.00558987	0.791443	Rmdn2	Rmdn2_Promoter
94011	cg35246259_TC11	0.961419	-0.00533447	2.68592973583997e-15	0.549165	0.549165	0.00533447	0.791846	Rmdn2	Rmdn2_Intron
94012	cg35246271_BC21	0.835591	0.00756997	1.65398952623537e-13	0.558858	0.558858	0.00756997	0.797572	Rmdn2	Rmdn2_fiveUTR
94013	cg35246285_BC21	0.0337215	0.000410327	2.23109805859478e-07	0.893293	0.893293	0.000410327	0.960573	Rmdn2	Rmdn2_Intron
94014	cg35246306_TC21	0.0494273	0.00630437	3.81330972566694e-08	0.106408	0.106408	0.00630437	0.386762	Rmdn2	Rmdn2_fiveUTR
94015	cg35246348_BC21	0.607739	0.0257766	1.48912958832172e-08	0.514739	0.514739	0.0257766	0.770961	Rmdn2	Rmdn2_Intron
94016	cg35246351_BC21	0.85469	0.00377019	1.22385078250745e-11	0.866744	0.866744	0.00377019	0.949722	Rmdn2	Rmdn2_Intron
94017	cg35246367_TC21	0.939392	0.000470268	7.83543414320167e-16	0.949139	0.949139	0.000470268	0.981696	Rmdn2	Rmdn2_Intron
94018	cg35246430_TC21	0.867564	-0.0386306	1.11260816970157e-12	0.0458474	0.0458474	0.0386306	0.274984	Rmdn2	Rmdn2_Exon
94019	cg35246432_BC21	0.958716	0.00156052	2.29665156383882e-17	0.747907	0.747907	0.00156052	0.897142	Rmdn2	Rmdn2_Exon
94020	cg35246494_BC21	0.69073	0.00450898	3.704559633975e-14	0.610566	0.610566	0.00450898	0.827284	Rmdn2	Rmdn2_Intron
94021	cg35246495_BC21	0.772175	0.00328078	3.39324650461213e-15	0.654286	0.654286	0.00328078	0.850447	Rmdn2	Rmdn2_Exon
94022	cg35246699_BC21	0.797793	0.00934078	4.25636420216632e-13	0.503596	0.503596	0.00934078	0.764321	Rmdn2	Rmdn2_Intron
94023	cg35246700_BC21	0.799875	-0.0252448	6.68133706768087e-12	0.217882	0.217882	0.0252448	0.530135	Rmdn2	Rmdn2_Intron
94024	cg35246718_BC21	0.940261	-0.0138149	2.91001668194043e-15	0.139761	0.139761	0.0138149	0.435483	Rmdn2	Rmdn2_Intron
94025	cg35246849_TC21	0.584078	0.0295581	6.79413624147614e-10	0.264202	0.264202	0.0295581	0.577444	Rmdn2	Rmdn2_Intron
94026	cg35246851_TC21	0.900075	-0.00391429	1.93196719566101e-16	0.515018	0.515018	0.00391429	0.771115	Rmdn2	Rmdn2_Intron
94027	cg35246916_BC21	0.959315	0.00410484	4.14678926814077e-17	0.440099	0.440099	0.00410484	0.722697	Rmdn2	Rmdn2_Intron
94028	cg35246919_TC11	0.971584	0.00234354	5.54973533159315e-18	0.572229	0.572229	0.00234354	0.805684	Rmdn2	Rmdn2_Intron
94029	cg35246919_TO11	0.894744	-0.0405436	3.05769371761339e-16	0.00015252	0.00015252	0.0405436	0.0472644	Rmdn2	Rmdn2_Intron
94030	cg35246919_TO21	0.944964	0.00256153	2.86098136496858e-16	0.696639	0.696639	0.00256153	0.871924	Rmdn2	Rmdn2_Intron
94031	cg35247034_TC21	0.65366	-0.0336759	2.82443916566064e-10	0.209408	0.209408	0.0336759	0.521058	Rmdn2	Rmdn2_Intergenic_downstream
94032	cg35247044_TC11	0.463871	0.050289	6.04039394824764e-07	0.309538	0.309538	0.050289	0.619662	Rmdn2	Rmdn2_Intergenic_downstream
94033	cg35247166_BC21	0.53509	0.0161234	1.62145305577892e-11	0.286254	0.286254	0.0161234	0.598844	Cyp1b1	Cyp1b1_Exon
94034	cg35247239_BC11	0.0143459	0.00188103	3.59426177023787e-06	0.329006	0.329006	0.00188103	0.636634	Cyp1b1	Cyp1b1_Exon
94035	cg35247327_BC21	0.0492509	-0.000439217	1.59824372936181e-06	0.939251	0.939251	0.000439217	0.978058	Cyp1b1	Cyp1b1_fiveUTR
94036	cg35247340_BC21	0.0213423	0.010007	9.37747336199878e-05	0.0443831	0.0443831	0.010007	0.271371	Cyp1b1	Cyp1b1_Promoter
94037	cg35247362_TC21	0.046128	-0.00820616	8.9935068076797e-07	0.129334	0.129334	0.00820616	0.420837	Cyp1b1	Cyp1b1_Promoter
94038	cg35247366_BC11	0.0124913	0.00173552	3.82718387203788e-08	0.0829753	0.0829753	0.00173552	0.349172	Cyp1b1	Cyp1b1_Promoter
94039	cg35247369_BC11	0.0146346	-0.000854056	2.12222904003448e-07	0.522705	0.522705	0.000854056	0.776081	Cyp1b1	Cyp1b1_Promoter
94040	cg35247533_BC21	0.609567	0.00965876	9.30443909504807e-10	0.72718	0.72718	0.00965876	0.887212	Cyp1b1	Cyp1b1_Intergenic_upstream
94041	cg35247590_BC11	0.68579	0.00260384	2.4568133270181e-11	0.894671	0.894671	0.00260384	0.960996	Cyp1b1	Cyp1b1_Intergenic_upstream
94042	cg35247591_TC21	0.431911	-0.0199809	6.51413185598294e-12	0.0848023	0.0848023	0.0199809	0.352161	Cyp1b1	Cyp1b1_Intergenic_upstream
94043	cg35247734_TC21	0.59571	0.0769377	4.85554091913047e-11	0.00273073	0.00273073	0.0769377	0.102691	Cyp1b1	Cyp1b1_Intergenic_upstream
94044	cg35247816_TC11	0.644058	0.0607734	2.62735825437703e-09	0.0956939	0.0956939	0.0607734	0.370066	Cyp1b1	Cyp1b1_Intergenic_upstream
94045	cg35247817_BC21	0.488805	0.0153421	1.31293402257612e-09	0.51243	0.51243	0.0153421	0.769583	Cyp1b1	Cyp1b1_Intergenic_upstream
94046	cg35247842_BC21	0.577999	-0.0178585	2.88921698310112e-07	0.742537	0.742537	0.0178585	0.89456	Cyp1b1	Cyp1b1_Intergenic_upstream
94047	cg35247948_TC21	0.555601	0.0218024	4.44852260139633e-10	0.354865	0.354865	0.0218024	0.658325	Cyp1b1	Cyp1b1_Exon
94048	cg35248070_BC21	0.363831	0.0343073	5.49166815157471e-07	0.367347	0.367347	0.0343073	0.668251	Atl2	Atl2_Intergenic_downstream
94049	cg35248072_TC21	0.244483	0.0124921	3.05954776766571e-05	0.769167	0.769167	0.0124921	0.907032	Atl2	Atl2_Intergenic_downstream
94050	cg35248074_TC21	0.301551	-0.0260051	6.54077376625408e-06	0.545389	0.545389	0.0260051	0.78961	Atl2	Atl2_Intergenic_downstream
94051	cg35248301_TC21	0.61892	-0.0440181	5.28973123529545e-08	0.359095	0.359095	0.0440181	0.661918	Atl2	Atl2_Intergenic_downstream
94052	cg35248308_BC21	0.771807	-0.0137236	2.32819470602038e-11	0.53738	0.53738	0.0137236	0.784908	Atl2	Atl2_Intron
94053	cg35248323_BC21	0.872906	0.0274465	4.39463016936502e-13	0.097933	0.097933	0.0274465	0.373553	Atl2	Atl2_Intron
94054	cg35248328_TC21	0.867141	0.0180879	1.39936454504643e-11	0.443706	0.443706	0.0180879	0.725295	Atl2	Atl2_Intron
94055	cg35248456_BC21	0.612373	0.0564341	1.29566120095672e-08	0.170161	0.170161	0.0564341	0.475301	Atl2	Atl2_Intergenic_downstream
94056	cg35248465_TC11	0.982428	0.00573691	2.63599597833408e-20	0.0238423	0.0238423	0.00573691	0.213609	Atl2	Atl2_Intron
94057	cg35248549_BC21	0.790001	0.00525626	1.62459001333271e-15	0.447619	0.447619	0.00525626	0.727979	Atl2	Atl2_Intergenic_downstream
94058	cg35248558_TC21	0.0507474	0.00685848	3.43232768069716e-05	0.452063	0.452063	0.00685848	0.731009	Atl2	Atl2_Intergenic_downstream
94059	cg35248560_TC11	0.071033	0.0414286	1.02644127621416e-05	0.00383982	0.00383982	0.0414286	0.114815	Atl2	Atl2_Intergenic_downstream
94060	cg35248628_BC11	0.937679	0.00126517	1.05836138724128e-15	0.868587	0.868587	0.00126517	0.950404	Atl2	Atl2_threeUTR
94061	cg35248666_BC21	0.865683	-0.0183841	5.19093649634257e-14	0.136999	0.136999	0.0183841	0.43171	Atl2	Atl2_threeUTR
94062	cg35248834_BC21	0.867709	0.0271977	1.06070891992208e-14	0.0177312	0.0177312	0.0271977	0.192188	Atl2	Atl2_Intron
94063	cg35248893_TC21	0.795437	-0.016067	3.61663487488844e-14	0.138673	0.138673	0.016067	0.433992	Atl2	Atl2_Intron
94064	cg35249012_TC11	0.691073	0.0544377	2.43420710525693e-11	0.021856	0.021856	0.0544377	0.206828	Atl2	Atl2_Intron
94065	cg35249048_TC21	0.0506572	-0.0111781	1.49440283786685e-08	0.00757056	0.00757056	0.0111781	0.142252	Atl2	Atl2_Promoter
94066	cg35249168_TC11	0.0125291	-0.000389953	5.48047083357021e-08	0.682846	0.682846	0.000389953	0.865033	Atl2	Atl2_fiveUTR
94067	cg35249219_TC21	0.701825	-0.0340109	1.12472661781743e-09	0.311986	0.311986	0.0340109	0.621991	Atl2	Atl2_Promoter
94068	cg35249322_BC21	0.786778	0.00502653	2.34771688082689e-11	0.822907	0.822907	0.00502653	0.931537	Atl2	Atl2_Intergenic_upstream
94069	cg35249386_BC21	0.441187	0.00316009	1.24104288976696e-09	0.878726	0.878726	0.00316009	0.9547	Atl2	Atl2_Intergenic_upstream
94070	cg35249454_TC21	0.490131	-0.00303668	3.96970610748741e-09	0.909218	0.909218	0.00303668	0.966678	Atl2	Atl2_Intergenic_upstream
94071	cg35249475_BC21	0.468751	0.0788485	5.9193705670332e-10	0.00362915	0.00362915	0.0788485	0.113004	Atl2	Atl2_Intergenic_upstream
94072	cg35249673_BC11	0.811636	0.00723222	1.05190175445447e-09	0.846392	0.846392	0.00723222	0.94145	Atl2	Atl2_Intergenic_upstream
94073	cg35249737_BC21	0.462433	0.0475235	1.62125515062785e-08	0.140945	0.140945	0.0475235	0.437175	Atl2	Atl2_Intergenic_upstream
94074	cg35249741_BC11	0.426787	0.0661084	2.26526563515322e-08	0.0459417	0.0459417	0.0661084	0.275148	Atl2	Atl2_Intergenic_upstream
94075	cg35249845_BC21	0.524524	0.0346404	2.03375748964975e-08	0.337508	0.337508	0.0346404	0.643934	Atl2	Atl2_Intergenic_upstream
94076	cg35249859_BC21	0.370456	0.0561753	1.9859566087788e-06	0.229912	0.229912	0.0561753	0.542754	Atl2	Atl2_Intergenic_upstream
94077	cg35249996_TC21	0.420189	0.00961755	6.88059425204062e-09	0.69568	0.69568	0.00961755	0.871395	Atl2	Atl2_Intergenic_upstream
94078	cg35250017_BC21	0.517807	0.041528	1.12862792928988e-09	0.11207	0.11207	0.041528	0.395705	Atl2	Atl2_Intergenic_upstream
94079	cg35250032_TC21	0.405466	0.064638	1.9933426363121e-09	0.0108102	0.0108102	0.064638	0.161288	Atl2	Atl2_Intergenic_upstream
94080	cg35250132_BC21	0.50802	-0.022464	1.4772224288667e-11	0.128246	0.128246	0.022464	0.41934	Hnrnpll	Hnrnpll_Intergenic_downstream
94081	cg35250168_BC21	0.821276	0.0492901	1.32701811036462e-10	0.118529	0.118529	0.0492901	0.40543	Hnrnpll	Hnrnpll_Intergenic_downstream
94082	cg35250222_TC21	0.60254	0.0236569	1.1530714015492e-10	0.277924	0.277924	0.0236569	0.590971	Hnrnpll	Hnrnpll_Intergenic_downstream
94083	cg35250299_BC11	0.647065	0.0657482	2.03516158824726e-07	0.275671	0.275671	0.0657482	0.588632	Hnrnpll	Hnrnpll_Exon
94084	cg35250300_TC21	0.719489	0.00985444	1.34471644773547e-08	0.82915	0.82915	0.00985444	0.934267	Hnrnpll	Hnrnpll_Exon
94085	cg35250318_BC11	0.344245	0.0569298	4.73496095630167e-08	0.0509116	0.0509116	0.0569298	0.285825	Hnrnpll	Hnrnpll_Intergenic_downstream
94086	cg35250560_BC21	0.590124	0.00955535	4.2235524031167e-09	0.768025	0.768025	0.00955535	0.906519	Hnrnpll	Hnrnpll_Intergenic_downstream
94087	cg35250566_BC21	0.055891	0.01232	2.26068879060899e-06	0.100327	0.100327	0.01232	0.377408	Hnrnpll	Hnrnpll_Intergenic_downstream
94088	cg35250599_BC21	0.746037	0.0978934	3.44549479194876e-10	0.0094882	0.0094882	0.0978934	0.154171	Hnrnpll	Hnrnpll_Intergenic_downstream
94089	cg35250641_TC11	0.76403	0.0831628	4.78116936835197e-11	0.00694035	0.00694035	0.0831628	0.137851	Hnrnpll	Hnrnpll_Intergenic_downstream
94090	cg35250728_TC21	0.461269	-0.0208699	1.72378293658186e-09	0.367655	0.367655	0.0208699	0.668433	Hnrnpll	Hnrnpll_Intergenic_downstream
94091	cg35250821_TC11	0.891968	0.00712043	2.14515800567433e-14	0.507426	0.507426	0.00712043	0.766624	Hnrnpll	Hnrnpll_Intergenic_downstream
94092	cg35250994_TC21	0.837695	0.0128247	1.03412823521256e-13	0.306207	0.306207	0.0128247	0.616634	Hnrnpll	Hnrnpll_Exon
94093	cg35251019_TC21	0.394551	0.0239713	2.35080707154018e-07	0.511653	0.511653	0.0239713	0.769082	Hnrnpll	Hnrnpll_Exon
94094	cg35251025_TC21	0.853425	-0.0297439	3.64885909238823e-12	0.149817	0.149817	0.0297439	0.448961	Hnrnpll	Hnrnpll_Exon
94095	cg35251050_TC11	0.747651	0.0351673	1.72755154943951e-10	0.22157	0.22157	0.0351673	0.534052	Hnrnpll	Hnrnpll_Exon
94096	cg35251056_TC21	0.342004	0.026875	2.1848142849815e-09	0.146189	0.146189	0.026875	0.444254	Hnrnpll	Hnrnpll_Exon
94097	cg35251080_TC21	0.431728	-0.00302461	9.08916640527251e-14	0.62495	0.62495	0.00302461	0.835247	Hnrnpll	Hnrnpll_Intron
94098	cg35251109_BC21	0.0596903	-0.0179059	4.22224049777277e-09	0.000479244	0.000479244	0.0179059	0.0626064	Hnrnpll	Hnrnpll_Intron
94099	cg35251269_BC21	0.0237661	-0.000679398	4.29477630300261e-07	0.772563	0.772563	0.000679398	0.908727	Hnrnpll	Hnrnpll_Promoter
94100	cg35251300_TC21	0.0334985	-0.00917438	3.34865572265419e-09	0.000715209	0.000715209	0.00917438	0.0694287	Hnrnpll	Hnrnpll_Promoter
94101	cg35251328_TC21	0.861219	0.00493916	8.19756288245127e-14	0.684471	0.684471	0.00493916	0.865973	Hnrnpll	Hnrnpll_Promoter
94102	cg35251798_BC11	0.677627	0.0621547	4.74075957190113e-11	0.0160538	0.0160538	0.0621547	0.185851	Galm	Galm_Promoter
94103	cg35251815_BC21	0.062321	-0.0146429	4.99068934270692e-08	0.0119122	0.0119122	0.0146429	0.166382	Galm	Galm_Promoter
94104	cg35251820_TC21	0.0362801	0.000429057	1.91533446133021e-06	0.921388	0.921388	0.000429057	0.971211	Galm	Galm_fiveUTR
94105	cg35251864_BC21	0.870684	0.0305989	5.84966005253456e-11	0.289394	0.289394	0.0305989	0.601779	Galm	Galm_Intron
94106	cg35251892_BC21	0.814119	-0.0527993	4.31201741352485e-11	0.061296	0.061296	0.0527993	0.308307	Galm	Galm_Intron
94107	cg35251893_BC21	0.698643	-0.00254183	5.4492911266301e-12	0.878257	0.878257	0.00254183	0.954565	Galm	Galm_Intron
94108	cg35251899_TC21	0.659156	-0.0053061	1.4311973048122e-08	0.899765	0.899765	0.0053061	0.963092	Galm	Galm_Intron
94109	cg35252018_BC21	0.868731	0.00271606	9.62023899316045e-14	0.827441	0.827441	0.00271606	0.933582	Galm	Galm_Exon
94110	cg35252021_TC21	0.599689	-0.0254963	3.40242429582412e-08	0.555515	0.555515	0.0254963	0.795699	Galm	Galm_Intron
94111	cg35252204_BC21	0.317227	0.0564844	0.000163325	0.427744	0.427744	0.0564844	0.714196	Galm	Galm_Intron
94112	cg35252205_TC21	0.181933	0.0488015	0.000939786	0.362474	0.362474	0.0488015	0.664415	Galm	Galm_Intron
94113	cg35252270_BC21	0.671942	0.0251858	1.41623853994795e-10	0.310361	0.310361	0.0251858	0.620485	Galm	Galm_Intron
94114	cg35252285_TC21	0.350096	0.0056132	3.88805310802765e-08	0.825293	0.825293	0.0056132	0.932617	Galm	Galm_Intron
94115	cg35252300_TC21	0.528671	-0.0131633	1.76877206264091e-08	0.705656	0.705656	0.0131633	0.876536	Galm	Galm_Intron
94116	cg35252402_TC21	0.626429	-0.0310768	4.79117391010582e-08	0.511354	0.511354	0.0310768	0.768951	Galm	Galm_Intron
94117	cg35252462_BC21	0.0587949	-0.00596636	8.56711598539507e-08	0.228056	0.228056	0.00596636	0.540682	Galm	Galm_Intron
94118	cg35252572_BC21	0.774456	-0.00879396	2.14107026334514e-16	0.117202	0.117202	0.00879396	0.403468	Srsf7	Srsf7_Intergenic_downstream
94119	cg35252679_TC21	0.892727	-0.00121851	7.4533542959498e-15	0.895639	0.895639	0.00121851	0.961403	Srsf7	Srsf7_threeUTR
94120	cg35252702_BC21	0.813111	-0.0281909	2.36453461386514e-10	0.375054	0.375054	0.0281909	0.6741	Srsf7	Srsf7_threeUTR
94121	cg35252704_TC11	0.848282	-0.0400115	5.12809039275345e-10	0.27971	0.27971	0.0400115	0.59264	Srsf7	Srsf7_threeUTR
94122	cg35252782_BC11	0.0146	0.000537222	3.5709956302446e-08	0.611051	0.611051	0.000537222	0.827552	Srsf7	Srsf7_fiveUTR
94123	cg35252857_BC11	0.0134552	-0.00153618	4.6342164300557e-09	0.0661344	0.0661344	0.00153618	0.317876	Srsf7	Srsf7_fiveUTR
94124	cg35252864_TC21	0.029341	0.00229865	1.71486920312697e-08	0.251291	0.251291	0.00229865	0.565175	Srsf7	Srsf7_fiveUTR
94125	cg35252866_BC21	0.0377177	0.00128197	4.4889873638662e-08	0.64764	0.64764	0.00128197	0.846972	Srsf7	Srsf7_fiveUTR
94126	cg35252868_TC21	0.0342353	0.00353112	2.2282290152998e-06	0.409248	0.409248	0.00353112	0.700497	Srsf7	Srsf7_fiveUTR
94127	cg35252930_TC21	0.833728	0.0212988	8.04299901500372e-12	0.321111	0.321111	0.0212988	0.629846	Ttc39d	Ttc39d_Exon
94128	cg35252931_TC21	0.864482	0.0353046	2.29751600235566e-12	0.0833087	0.0833087	0.0353046	0.349641	Ttc39d	Ttc39d_Exon
94129	cg35252998_TC21	0.421718	0.0216614	7.14906050080823e-10	0.260478	0.260478	0.0216614	0.57398	Gemin6	Gemin6_Promoter
94130	cg35253039_TC21	0.0360065	0.00184645	5.64822703159703e-08	0.50634	0.50634	0.00184645	0.765983	Gemin6	Gemin6_Promoter
94131	cg35253040_BC21	0.0256998	0.00134134	3.76538118522618e-06	0.691716	0.691716	0.00134134	0.869494	Gemin6	Gemin6_Promoter
94132	cg35253088_BC21	0.814575	-0.0091106	1.46917942207106e-13	0.466693	0.466693	0.0091106	0.740917	Gemin6	Gemin6_Intron
94133	cg35253141_BC21	0.537865	0.00463563	1.53294478254518e-10	0.811455	0.811455	0.00463563	0.926542	Gemin6	Gemin6_Intergenic_downstream
94134	cg35253179_BC21	0.660864	0.0413846	1.11916316259952e-12	0.0105598	0.0105598	0.0413846	0.159966	Gemin6	Gemin6_Intergenic_downstream
94135	cg35253379_BC21	0.716136	0.0159845	3.62364438021381e-14	0.106758	0.106758	0.0159845	0.387332	Dhx57	Dhx57_Exon
94136	cg35253456_TC21	0.353465	-0.00815098	6.24095767090849e-05	0.904295	0.904295	0.00815098	0.964847	Dhx57	Dhx57_Intron
94137	cg35253765_BC21	0.851337	0.0242317	2.20944642312973e-14	0.0390262	0.0390262	0.0242317	0.257542	Dhx57	Dhx57_Exon
94138	cg35253779_BC21	0.898698	0.00580579	1.98860602391857e-13	0.68204	0.68204	0.00580579	0.864539	Dhx57	Dhx57_Intron
94139	cg35253794_TC11	0.693918	-0.0131864	5.02763925388149e-11	0.549214	0.549214	0.0131864	0.791862	Dhx57	Dhx57_Intron
94140	cg35253874_BC21	0.0290656	0.000265646	1.13680260823045e-06	0.934922	0.934922	0.000265646	0.97635	Dhx57	Dhx57_fiveUTR
94141	cg35253898_TC21	0.0330144	-0.00578344	4.47733067547208e-08	0.0400729	0.0400729	0.00578344	0.260242	Morn2	Morn2_Promoter
94142	cg35253899_BC21	0.0435664	-0.000317563	6.67085460417112e-07	0.944355	0.944355	0.000317563	0.980044	Morn2	Morn2_Promoter
94143	cg35253955_BC21	0.938129	-0.00461911	1.35457284735673e-15	0.562251	0.562251	0.00461911	0.799611	Morn2	Morn2_Intron
94144	cg35254039_BC11	0.943967	0.00385707	5.14262038434341e-17	0.471819	0.471819	0.00385707	0.744216	Arhgef33	Arhgef33_fiveUTR
94145	cg35254040_BC21	0.805143	0.0503948	6.23929185878003e-13	0.00730684	0.00730684	0.0503948	0.140461	Arhgef33	Arhgef33_Promoter
94146	cg35254086_TC21	0.33538	0.0245746	9.54505410173709e-08	0.379753	0.379753	0.0245746	0.677974	Arhgef33	Arhgef33_Intron
94147	cg35254760_TC21	0.903298	0.0166013	1.79440712624264e-14	0.141013	0.141013	0.0166013	0.437281	Arhgef33	Arhgef33_Intron
94148	cg35254768_TC21	0.869851	0.031849	9.14018336098726e-11	0.296127	0.296127	0.031849	0.607711	Arhgef33	Arhgef33_Intron
94149	cg35254844_TC11	0.115698	0.0224754	2.08665677605766e-06	0.136683	0.136683	0.0224754	0.431319	Arhgef33	Arhgef33_Exon
94150	cg35254902_BC21	0.106424	0.0235978	1.0893980096419e-08	0.0059805	0.0059805	0.0235978	0.131179	Arhgef33	Arhgef33_fiveUTR
94151	cg35254921_BC21	0.793133	0.0249653	1.01100397141548e-13	0.0542596	0.0542596	0.0249653	0.293457	Arhgef33	Arhgef33_Exon
94152	cg35254924_TC21	0.617988	-0.00206212	4.59728503739483e-14	0.798711	0.798711	0.00206212	0.920546	Arhgef33	Arhgef33_Exon
94153	cg35254929_TC21	0.887773	0.00824457	1.68657433030055e-15	0.299506	0.299506	0.00824457	0.61081	Arhgef33	Arhgef33_Intron
94154	cg35254996_BC21	0.657467	-0.00638392	5.77705377851522e-10	0.820015	0.820015	0.00638392	0.930242	Arhgef33	Arhgef33_Intron
94155	cg35255108_BC11	0.926465	0.00843033	2.96236646504601e-15	0.340687	0.340687	0.00843033	0.646708	Arhgef33	Arhgef33_threeUTR
94156	cg35255221_BC21	0.93541	0.00831489	5.00813357361493e-16	0.251544	0.251544	0.00831489	0.565424	Sos1	Sos1_Exon
94157	cg35255289_BC21	0.743825	-0.033133	6.5030249887412e-09	0.449573	0.449573	0.033133	0.729371	Sos1	Sos1_Intron
94158	cg35255335_BC21	0.948924	-0.0017755	1.11121209798517e-17	0.686395	0.686395	0.0017755	0.866791	Sos1	Sos1_Intron
94159	cg35255503_TC21	0.605136	-0.012777	2.27571382365539e-08	0.756043	0.756043	0.012777	0.90112	Sos1	Sos1_Exon
94160	cg35255848_TC21	0.736991	0.00918559	3.01774841625609e-16	0.102065	0.102065	0.00918559	0.380212	Sos1	Sos1_Intron
94161	cg35255903_TC21	0.820924	-0.0141419	3.37181964404686e-12	0.44943	0.44943	0.0141419	0.729252	Sos1	Sos1_Intron
94162	cg35255936_BC21	0.0403042	0.00224376	4.07187051480282e-08	0.453769	0.453769	0.00224376	0.732087	Sos1	Sos1_Promoter
94163	cg35255972_TC11	0.00936492	-5.86587e-05	3.45382790046061e-08	0.930144	0.930144	5.86587359159713e-05	0.974614	Sos1	Sos1_Exon
94164	cg35256065_BC11	0.0188154	0.00130262	0.00241553	0.836356	0.836356	0.00130262	0.937288	Sos1	Sos1_Exon
94165	cg35256088_BC21	0.0361312	-0.00744599	7.68782305780628e-08	0.0275874	0.0275874	0.00744599	0.225084	Sos1	Sos1_Promoter
94166	cg35256096_BC21	0.484768	0.00470682	2.04727054541096e-12	0.646052	0.646052	0.00470682	0.846152	Sos1	Sos1_Promoter
94167	cg35256225_TC21	0.354452	0.0553595	2.52107293483657e-07	0.118304	0.118304	0.0553595	0.40505	Sos1	Sos1_Promoter
94168	cg35256335_TC21	0.533538	-0.0232598	4.63950967886797e-10	0.309447	0.309447	0.0232598	0.619568	Sos1	Sos1_Intergenic_upstream
94169	cg35256456_BC21	0.159767	-0.0213685	1.50616442017512e-05	0.406844	0.406844	0.0213685	0.698808	Sos1	Sos1_Intergenic_upstream
94170	cg35256571_BC11	0.747465	0.0658059	2.85362000953658e-09	0.119421	0.119421	0.0658059	0.406687	Cdkl4	Cdkl4_Intergenic_downstream
94171	cg35256743_BC21	0.752819	0.0230851	7.52117730464265e-12	0.236329	0.236329	0.0230851	0.549726	Cdkl4	Cdkl4_Intron
94172	cg35256749_BC21	0.786337	0.0301885	1.89127523501138e-13	0.0346273	0.0346273	0.0301885	0.245746	Cdkl4	Cdkl4_Intron
94173	cg35256750_TC11	0.877763	-0.0159258	1.04931520236021e-12	0.360768	0.360768	0.0159258	0.663139	Cdkl4	Cdkl4_Exon
94174	cg35256905_TC11	0.411132	0.028755	4.4182998943984e-09	0.226338	0.226338	0.028755	0.538977	Cdkl4	Cdkl4_Intron
94175	cg35257073_BC11	0.0338956	0.00708396	5.04662662326358e-05	0.280004	0.280004	0.00708396	0.59295	Cdkl4	Cdkl4_Intron
94176	cg35257092_BC11	0.632219	-0.0169121	4.23420368595674e-10	0.519558	0.519558	0.0169121	0.773974	Cdkl4	Cdkl4_Exon
94177	cg35257094_BC21	0.800251	-0.000900897	3.34595019970036e-13	0.94638	0.94638	0.000900897	0.980818	Cdkl4	Cdkl4_Intron
94178	cg35257096_TC11	0.856874	-0.0129722	2.44756108075146e-14	0.231672	0.231672	0.0129722	0.544741	Cdkl4	Cdkl4_Intron
94179	cg35257097_BC21	0.638357	-0.017741	1.64724682292283e-10	0.45345	0.45345	0.017741	0.731871	Cdkl4	Cdkl4_fiveUTR
94180	cg35257322_TC21	0.124187	0.0316301	7.32814570212735e-10	0.000328525	0.000328525	0.0316301	0.0572333	Cdkl4	Cdkl4_fiveUTR
94181	cg35257323_BC11	0.0707161	0.0435258	2.12337700019263e-06	0.000793566	0.000793566	0.0435258	0.0724507	Cdkl4	Cdkl4_fiveUTR
94182	cg35257340_BC21	0.558392	0.000187267	1.55431184199215e-09	0.994455	0.994455	0.000187267	0.99819	Cdkl4	Cdkl4_Promoter
94183	cg35257564_BC21	0.429599	0.00786514	2.71836554354701e-07	0.844117	0.844117	0.00786514	0.940514	Map4k3	Map4k3_Intron
94184	cg35257567_TC21	0.446102	0.0291454	1.60568703096936e-09	0.201671	0.201671	0.0291454	0.512235	Map4k3	Map4k3_Intron
94185	cg35257568_BC21	0.367824	0.00403841	1.14913922854658e-08	0.859863	0.859863	0.00403841	0.947112	Map4k3	Map4k3_Intron
94186	cg35257583_TC11	0.984391	-0.00211344	4.54035578655045e-21	0.238277	0.238277	0.00211344	0.551884	Map4k3	Map4k3_Exon
94187	cg35257939_TC21	0.842248	-0.00415299	1.11413429111681e-16	0.43205	0.43205	0.00415299	0.717241	Map4k3	Map4k3_Intron
94188	cg35258229_BC21	0.901323	-0.0197802	8.99159387235652e-15	0.0661476	0.0661476	0.0197802	0.317887	Map4k3	Map4k3_Intron
94189	cg35258232_BC21	0.744995	-0.00503188	3.81524664674718e-10	0.867469	0.867469	0.00503188	0.949969	Map4k3	Map4k3_Intron
94190	cg35258481_BC21	0.855088	-0.0173594	1.91110439037193e-16	0.0129202	0.0129202	0.0173594	0.171778	Map4k3	Map4k3_Intron
94191	cg35258529_BC21	0.680488	-0.0320692	7.67934397455989e-08	0.555798	0.555798	0.0320692	0.795858	Map4k3	Map4k3_Intron
94192	cg35258612_BC21	0.20551	0.0683321	1.38722548804978e-09	9.14495892674218e-05	9.14495892674218e-05	0.0683321	0.0418241	Map4k3	Map4k3_Intron
94193	cg35258616_BC21	0.676867	0.0711381	5.801737404283e-10	0.0345129	0.0345129	0.0711381	0.245364	Map4k3	Map4k3_Intron
94194	cg35258716_TC21	0.919937	-0.00392198	5.17515010897638e-14	0.748489	0.748489	0.00392198	0.897382	Map4k3	Map4k3_Intron
94195	cg35258749_TC21	0.428556	0.0351888	3.2698901966289e-07	0.39967	0.39967	0.0351888	0.693499	Map4k3	Map4k3_Intron
94196	cg35258958_TC11	0.00988243	0.0016774	1.86628676372315e-07	0.0835259	0.0835259	0.0016774	0.35003	Map4k3	Map4k3_Promoter
94197	cg35259071_TC11	0.217593	0.0216654	5.99167357594116e-09	0.110316	0.110316	0.0216654	0.393004	Map4k3	Map4k3_Exon
94198	cg35259093_TC21	0.482524	0.0464436	1.63857939682108e-08	0.165005	0.165005	0.0464436	0.468626	Map4k3	Map4k3_Promoter
94199	cg35259209_TC21	0.925568	-0.0127372	2.74493188027429e-15	0.160507	0.160507	0.0127372	0.462964	Map4k3	Map4k3_Intergenic_upstream
94200	cg35259398_TC21	0.466228	-0.0246578	2.09235095255827e-08	0.439183	0.439183	0.0246578	0.722197	Map4k3	Map4k3_Intergenic_upstream
94201	cg35259425_TC21	0.68757	-0.0119427	1.27425050493368e-12	0.39156	0.39156	0.0119427	0.68733	Map4k3	Map4k3_Intergenic_upstream
94202	cg35259550_BC21	0.890662	0.0290336	2.8200047505885e-12	0.162405	0.162405	0.0290336	0.465494	Map4k3	Map4k3_Intergenic_upstream
94203	cg35259754_BC21	0.54114	0.0588496	7.90564858143608e-09	0.0949122	0.0949122	0.0588496	0.368767	Map4k3	Map4k3_Intergenic_upstream
94204	cg35259820_BC21	0.151662	0.0602991	2.76795966881661e-05	0.0434978	0.0434978	0.0602991	0.269361	Map4k3	Map4k3_Intergenic_upstream
94205	cg35259852_TC21	0.367057	0.0244356	1.75589584464281e-05	0.680796	0.680796	0.0244356	0.863984	Map4k3	Map4k3_Intergenic_upstream
94206	cg35260040_BC21	0.392885	0.0367169	1.17407600595947e-07	0.281536	0.281536	0.0367169	0.594293	C230072F16Rik	C230072F16Rik_Intergenic_upstream
94207	cg35260102_BC21	0.637547	0.00653307	1.37856740856567e-11	0.702071	0.702071	0.00653307	0.874654	C230072F16Rik	C230072F16Rik_Intergenic_upstream
94208	cg35260211_TC21	0.416351	0.0206737	2.00311834827419e-07	0.582437	0.582437	0.0206737	0.811508	C230072F16Rik	C230072F16Rik_Intergenic_upstream
94209	cg35260317_TC21	0.948024	-0.016713	1.11727279017367e-15	0.0574338	0.0574338	0.016713	0.300038	C230072F16Rik	C230072F16Rik_Intergenic_upstream
94210	cg35260349_BC21	0.48066	-0.00530163	1.52847304896008e-08	0.864162	0.864162	0.00530163	0.94866	C230072F16Rik	C230072F16Rik_Intergenic_upstream
94211	cg35260677_TC11	0.353457	0.0392081	1.70709091615786e-08	0.117873	0.117873	0.0392081	0.404401	C230072F16Rik	C230072F16Rik_Promoter
94212	cg35260679_TC21	0.35944	0.0265753	3.47277758834307e-07	0.44967	0.44967	0.0265753	0.729449	C230072F16Rik	C230072F16Rik_Promoter
94213	cg35260761_TC21	0.720539	-0.0521355	1.64961557416394e-13	0.00123576	0.00123576	0.0521355	0.0819135	C230072F16Rik	C230072F16Rik_Promoter
94214	cg35260763_BC21	0.418947	-0.0227473	8.06388143320524e-09	0.373279	0.373279	0.0227473	0.672729	C230072F16Rik	C230072F16Rik_Promoter
94215	cg35260845_TC21	0.917126	0.00391898	6.7449522541991e-15	0.679087	0.679087	0.00391898	0.86311	C230072F16Rik	C230072F16Rik_Intron
94216	cg35260857_BC11	0.696817	0.0488185	1.9206575803041e-11	0.0315792	0.0315792	0.0488185	0.237245	C230072F16Rik	C230072F16Rik_Intron
94217	cg35261018_BC21	0.86358	-0.0160137	7.60644899588421e-12	0.4617	0.4617	0.0160137	0.737534	C230072F16Rik	C230072F16Rik_Intron
94218	cg35261204_BC21	0.80467	-0.011523	1.68257586234415e-13	0.364231	0.364231	0.011523	0.665923	Tmem178	Tmem178_Promoter
94219	cg35261325_TC11	0.00892707	-0.000701511	1.02895439190726e-09	0.114754	0.114754	0.000701511	0.39981	Tmem178	Tmem178_Exon
94220	cg35261356_BC21	0.0694825	0.00427453	2.3431618611084e-05	0.714421	0.714421	0.00427453	0.88093	Tmem178	Tmem178_Exon
94221	cg35261510_TC11	0.90745	-0.0225376	3.85759790386781e-16	0.00731753	0.00731753	0.0225376	0.140533	Tmem178	Tmem178_Intron
94222	cg35261601_TC21	0.561932	0.0322844	8.82505119398544e-12	0.0466034	0.0466034	0.0322844	0.276556	Tmem178	Tmem178_Intron
94223	cg35261617_TC21	0.582135	0.0351555	2.4886263181534e-11	0.0617955	0.0617955	0.0351555	0.309278	Tmem178	Tmem178_Intron
94224	cg35261790_TC21	0.320844	0.0535707	5.5963405232505e-07	0.129964	0.129964	0.0535707	0.421734	Tmem178	Tmem178_Intron
94225	cg35261998_BC11	0.796989	0.0429625	2.4790969095042e-10	0.184612	0.184612	0.0429625	0.492991	Tmem178	Tmem178_Exon
94226	cg35261999_TC11	0.97129	0.0094421	1.47874485018502e-15	0.271707	0.271707	0.0094421	0.584808	Tmem178	Tmem178_Exon
94227	cg35262133_TC21	0.400467	0.0229685	2.16645553921549e-07	0.530762	0.530762	0.0229685	0.781073	Thumpd2	Thumpd2_Intergenic_downstream
94228	cg35262435_TC21	0.906485	-0.0117649	1.90498909274518e-14	0.285337	0.285337	0.0117649	0.597955	Thumpd2	Thumpd2_Intron
94229	cg35262723_BC21	0.549532	-0.0182101	4.9052405352652e-07	0.742109	0.742109	0.0182101	0.89436	Thumpd2	Thumpd2_Intron
94230	cg35262741_BC11	0.0198731	-0.00109955	1.29330677217796e-07	0.518573	0.518573	0.00109955	0.773331	Thumpd2	Thumpd2_Promoter
94231	cg35262788_BC21	0.0219391	0.000386996	3.45945897562202e-08	0.805378	0.805378	0.000386996	0.923746	Thumpd2	Thumpd2_Promoter
94232	cg35262790_TC21	0.0995712	0.0083821	7.08876880337252e-08	0.299494	0.299494	0.0083821	0.610803	Thumpd2	Thumpd2_Promoter
94233	cg35262816_TC11	0.577265	0.00512084	6.06880845892724e-11	0.782828	0.782828	0.00512084	0.913219	Thumpd2	Thumpd2_Promoter
94234	cg35263317_TC21	0.386283	0.0332694	7.56395115086514e-11	0.0273958	0.0273958	0.0332694	0.224446	Thumpd2	Thumpd2_Intergenic_upstream
94235	cg35263588_TC21	0.689167	0.0199062	2.92883385645761e-11	0.338906	0.338906	0.0199062	0.645126	Thumpd2	Thumpd2_Intergenic_upstream
94236	cg35263808_TC21	0.793623	0.0139192	8.9892607634969e-13	0.36738	0.36738	0.0139192	0.668256	Thumpd2	Thumpd2_Intergenic_upstream
94237	cg35263943_BC21	0.515447	-0.0563974	1.84626489609654e-10	0.0156317	0.0156317	0.0563974	0.183996	Thumpd2	Thumpd2_Intergenic_upstream
94238	cg35264169_TC11	0.761299	0.00366638	3.13089425017201e-12	0.82808	0.82808	0.00366638	0.933811	Thumpd2	Thumpd2_Intergenic_upstream
94239	cg35264201_TC21	0.941112	-0.0132993	6.68907262969484e-15	0.193118	0.193118	0.0132993	0.502597	Thumpd2	Thumpd2_Intergenic_upstream
94240	cg35264390_BC21	0.824891	0.023951	7.74896026168634e-14	0.06386	0.06386	0.023951	0.313485	Thumpd2	Thumpd2_Intergenic_upstream
94241	cg35264486_BC21	0.655601	0.0246984	1.532438925499e-11	0.188195	0.188195	0.0246984	0.497204	Thumpd2	Thumpd2_Intergenic_upstream
94242	cg35264710_TC21	0.713259	-0.0316483	1.34462515684141e-09	0.362286	0.362286	0.0316483	0.66428	Slc8a1	Slc8a1_Intergenic_downstream
94243	cg35264752_TC21	0.931852	0.00372655	3.61725975540265e-15	0.675586	0.675586	0.00372655	0.861284	Slc8a1	Slc8a1_Intergenic_downstream
94244	cg35264905_TC21	0.874061	-0.0101729	2.22497582912916e-16	0.111073	0.111073	0.0101729	0.394185	Slc8a1	Slc8a1_threeUTR
94245	cg35264957_TC21	0.660136	-0.0611018	4.23927203596525e-09	0.119383	0.119383	0.0611018	0.406633	Slc8a1	Slc8a1_Intron
94246	cg35265036_BC21	0.391405	0.0397037	1.91331256438945e-06	0.407754	0.407754	0.0397037	0.699433	Slc8a1	Slc8a1_Intron
94247	cg35265037_TC21	0.523954	-0.0159996	1.39369587594082e-08	0.634007	0.634007	0.0159996	0.840204	Slc8a1	Slc8a1_Intron
94248	cg35265294_BC21	0.310301	0.0358935	5.23832345666666e-07	0.272196	0.272196	0.0358935	0.585365	Slc8a1	Slc8a1_Intron
94249	cg35265338_BC21	0.551787	-0.0426995	6.94263795645667e-07	0.468708	0.468708	0.0426995	0.742262	Slc8a1	Slc8a1_Intron
94250	cg35265659_BC21	0.577562	-0.0146488	7.0819995018364e-11	0.44712	0.44712	0.0146488	0.727652	Slc8a1	Slc8a1_Intron
94251	cg35265663_TC21	0.161522	0.053873	9.98176995792071e-07	0.0140713	0.0140713	0.053873	0.177352	Slc8a1	Slc8a1_Intron
94252	cg35266065_TC21	0.617915	-0.0545673	4.40731221412291e-08	0.251365	0.251365	0.0545673	0.565252	Slc8a1	Slc8a1_Intron
94253	cg35266067_BC11	0.477941	0.0477566	2.82032787134162e-07	0.301971	0.301971	0.0477566	0.612917	Slc8a1	Slc8a1_Intron
94254	cg35266200_TC21	0.411633	0.0190767	1.18789313029661e-07	0.58319	0.58319	0.0190767	0.811918	Slc8a1	Slc8a1_Intron
94255	cg35266927_TC11	0.821006	-0.0414307	1.9371583951739e-09	0.324684	0.324684	0.0414307	0.632914	Slc8a1	Slc8a1_Exon
94256	cg35266937_TC21	0.936663	-0.0364994	5.09664260063183e-16	0.000641287	0.000641287	0.0364994	0.0675724	Slc8a1	Slc8a1_Intron
94257	cg35267058_TC21	0.0360814	0.017425	7.95033027048897e-05	0.036265	0.036265	0.017425	0.249985	Slc8a1	Slc8a1_Intron
94258	cg35267146_BC21	0.110388	0.0385666	1.08335310353199e-05	0.0437984	0.0437984	0.0385666	0.270111	Slc8a1	Slc8a1_Intron
94259	cg35267563_BC21	0.642959	-0.0406148	1.91986597707713e-09	0.224943	0.224943	0.0406148	0.537532	Slc8a1	Slc8a1_Intron
94260	cg35267590_BC21	0.521269	-0.0307788	5.5541415375116e-07	0.566769	0.566769	0.0307788	0.802557	Slc8a1	Slc8a1_fiveUTR
94261	cg35267591_TC21	0.491074	-0.0295725	6.93171610973041e-07	0.570178	0.570178	0.0295725	0.804488	Slc8a1	Slc8a1_Promoter
94262	cg35267592_BC21	0.435798	0.0114353	6.88400549309678e-07	0.802772	0.802772	0.0114353	0.922472	Slc8a1	Slc8a1_Promoter
94263	cg35267904_TC21	0.790339	-0.019102	9.24587569852916e-14	0.118254	0.118254	0.019102	0.404992	Slc8a1	Slc8a1_Exon
94264	cg35268002_BC11	0.974231	-0.000565103	5.9854999352929e-18	0.891917	0.891917	0.000565103	0.960106	Slc8a1	Slc8a1_Intergenic_upstream
94265	cg35268696_BC21	0.857498	0.0101699	3.38222431273261e-15	0.230234	0.230234	0.0101699	0.543096	Slc8a1	Slc8a1_Exon
94266	cg35269030_BC11	0.838192	-0.0351622	2.55671187075464e-11	0.171383	0.171383	0.0351622	0.476841	Slc8a1	Slc8a1_Intergenic_upstream
94267	cg35269364_TC21	0.746042	-0.0198823	1.31732421866138e-13	0.102112	0.102112	0.0198823	0.380323	Slc8a1	Slc8a1_Intergenic_upstream
94268	cg35269821_BC21	0.918894	-0.000783258	4.89579918693776e-15	0.931177	0.931177	0.000783258	0.975048	Slc8a1	Slc8a1_Intergenic_upstream
94269	cg35269840_TC21	0.804033	0.00419534	2.92093139303505e-14	0.674124	0.674124	0.00419534	0.860582	Slc8a1	Slc8a1_Intergenic_upstream
94270	cg35270146_BC11	0.468392	-0.0441239	4.57530261131484e-08	0.225691	0.225691	0.0441239	0.538377	Slc8a1	Slc8a1_Intergenic_upstream
94271	cg35270528_BC21	0.380311	-0.00732349	3.61579574295926e-07	0.841989	0.841989	0.00732349	0.939607	Slc8a1	Slc8a1_Exon
94272	cg35271277_TC21	0.727305	0.0445234	3.00833930628475e-09	0.262919	0.262919	0.0445234	0.576255	Gm19689	Gm19689_Intergenic_downstream
94273	cg35271484_BC21	0.913439	-0.0678947	8.43286370775675e-14	0.000613216	0.000613216	0.0678947	0.0665705	Gm19689	Gm19689_Intergenic_downstream
94274	cg35271624_BC11	0.904471	0.0294869	2.42668509579599e-13	0.0698039	0.0698039	0.0294869	0.325088	Gm19689	Gm19689_Intergenic_downstream
94275	cg35272474_BC21	0.365049	-0.00967531	6.70630499077469e-10	0.546335	0.546335	0.00967531	0.79015	Gm19689	Gm19689_Intergenic_downstream
94276	cg35272794_BC21	0.576473	-0.0103841	5.63716133840766e-09	0.751815	0.751815	0.0103841	0.898981	Gm19689	Gm19689_Intergenic_downstream
94277	cg35273964_TC21	0.85794	-0.0348837	3.02162279848975e-14	0.0095593	0.0095593	0.0348837	0.154668	Gm19689	Gm19689_Intergenic_downstream
94278	cg35274399_BC21	0.44499	-0.005885	4.00110414116964e-10	0.745957	0.745957	0.005885	0.896145	Gm19689	Gm19689_Intergenic_downstream
94279	cg35274902_BC21	0.0919434	0.0189659	2.68231177822145e-07	0.0510712	0.0510712	0.0189659	0.28623	Gm19689	Gm19689_Intron
94280	cg35275003_TC21	0.692531	0.0156044	1.01622051724105e-10	0.516444	0.516444	0.0156044	0.771987	Gm19689	Gm19689_Intron
94281	cg35275178_BC21	0.860738	-0.0370572	2.82060125676935e-12	0.0765793	0.0765793	0.0370572	0.337411	Gm19689	Gm19689_Intron
94282	cg35275183_BC21	0.955948	-0.00670077	1.82138978176118e-16	0.300883	0.300883	0.00670077	0.612061	Gm19689	Gm19689_Intron
94283	cg35275292_TC21	0.589544	-0.0102928	2.37022887144234e-10	0.648937	0.648937	0.0102928	0.847664	Gm19689	Gm19689_Exon
94284	cg35275298_BC21	0.565324	0.0151829	1.27601657229385e-08	0.671498	0.671498	0.0151829	0.859247	Gm19689	Gm19689_Exon
94285	cg35275308_TC21	0.448961	-0.0028891	1.63023124083242e-08	0.921089	0.921089	0.0028891	0.97107	Gm19689	Gm19689_Promoter
94286	cg35275319_BC11	0.775444	0.0241953	4.96821661764093e-09	0.580376	0.580376	0.0241953	0.810363	Gm19689	Gm19689_Promoter
94287	cg35275405_TC21	0.805567	-0.0189895	4.48191178245225e-13	0.198831	0.198831	0.0189895	0.50908	Gm19689	Gm19689_Promoter
94288	cg35275576_BC21	0.704269	0.00636786	1.86221112798835e-11	0.744818	0.744818	0.00636786	0.89552	Gm19689	Gm19689_Exon
94289	cg35275586_BC21	0.620025	0.0400126	1.70512055393373e-08	0.337846	0.337846	0.0400126	0.644174	Gm19689	Gm19689_Intron
94290	cg35275708_TC21	0.335005	0.000273482	5.43853819571663e-06	0.995262	0.995262	0.000273482	0.998494	Gm19689	Gm19689_Intron
94291	cg35275713_TC21	0.381854	-0.0292233	5.20822325361678e-07	0.457429	0.457429	0.0292233	0.734574	Gm19689	Gm19689_Intron
94292	cg35275731_BC21	0.400692	0.00672751	3.33851273914634e-06	0.896407	0.896407	0.00672751	0.961702	Gm19689	Gm19689_Intron
94293	cg35275740_TC21	0.344148	-0.000294294	0.000175697	0.99693	0.99693	0.000294294	0.998978	Gm19689	Gm19689_Intron
94294	cg35275780_TC21	0.686171	0.000977736	2.9015647614132e-12	0.948206	0.948206	0.000977736	0.981433	Gm19689	Gm19689_Intron
94295	cg35275785_BC21	0.42608	0.0574648	3.17753405677527e-08	0.0845306	0.0845306	0.0574648	0.351707	Gm19689	Gm19689_Intron
94296	cg35275837_TC21	0.724542	0.04139	2.93869632917945e-13	0.00719968	0.00719968	0.04139	0.139757	Gm19689	Gm19689_Intron
94297	cg35275840_BC21	0.798387	0.0403451	2.04792802000521e-12	0.0379337	0.0379337	0.0403451	0.254814	Gm19689	Gm19689_Intergenic_upstream
94298	cg35276089_BC21	0.525847	0.0439864	8.03454627071578e-09	0.18417	0.18417	0.0439864	0.492431	Gm19689	Gm19689_Intergenic_upstream
94299	cg35276142_TC21	0.456218	0.0706583	2.27741523513376e-07	0.116837	0.116837	0.0706583	0.402926	Pkdcc	Pkdcc_Intergenic_upstream
94300	cg35276308_BC21	0.565576	0.00469211	1.76228229828383e-10	0.821446	0.821446	0.00469211	0.930954	Pkdcc	Pkdcc_Intergenic_upstream
94301	cg35276333_BC11	0.730843	0.0257956	6.61162447360048e-10	0.425128	0.425128	0.0257956	0.712317	Pkdcc	Pkdcc_Intergenic_upstream
94302	cg35276431_TC11	0.931419	-0.0087308	2.01364199531544e-15	0.305304	0.305304	0.0087308	0.615946	Pkdcc	Pkdcc_Intergenic_upstream
94303	cg35276523_BC21	0.429332	-0.00104153	1.41509437367576e-07	0.977369	0.977369	0.00104153	0.992149	Pkdcc	Pkdcc_Intergenic_upstream
94304	cg35276596_TC21	0.281498	0.0466026	1.89557902308296e-06	0.191251	0.191251	0.0466026	0.50048	Pkdcc	Pkdcc_Intergenic_upstream
94305	cg35276603_BC21	0.52601	0.0241831	3.8108171646373e-09	0.405642	0.405642	0.0241831	0.697878	Pkdcc	Pkdcc_Intergenic_upstream
94306	cg35276621_TC11	0.976353	-0.00634727	1.02656995874729e-17	0.179885	0.179885	0.00634727	0.487447	Pkdcc	Pkdcc_Intergenic_upstream
94307	cg35276752_TC21	0.676641	-0.0285996	7.40031108735797e-09	0.479245	0.479245	0.0285996	0.748999	Pkdcc	Pkdcc_Intergenic_upstream
94308	cg35276844_TC21	0.880663	0.00363027	7.70061986515033e-16	0.60184	0.60184	0.00363027	0.822446	Pkdcc	Pkdcc_Promoter
94309	cg35276905_BC21	0.0850729	0.00883677	0.000856963	0.714218	0.714218	0.00883677	0.880825	Pkdcc	Pkdcc_Promoter
94310	cg35276980_BC11	0.0108892	-0.000315691	2.3980282886223e-07	0.75216	0.75216	0.000315691	0.899171	Pkdcc	Pkdcc_Promoter
94311	cg35276982_TC11	0.0121874	0.00191087	6.94803181243021e-07	0.161894	0.161894	0.00191087	0.464763	Pkdcc	Pkdcc_Promoter
94312	cg35277088_TC21	0.0854683	0.018332	1.99901915515711e-05	0.213664	0.213664	0.018332	0.525606	Pkdcc	Pkdcc_Exon
94313	cg35277144_TC21	0.580436	0.0153327	8.72428566005286e-08	0.743325	0.743325	0.0153327	0.894939	Pkdcc	Pkdcc_Intron
94314	cg35277147_TC21	0.605292	0.00642972	1.50958177044888e-08	0.868919	0.868919	0.00642972	0.950549	Pkdcc	Pkdcc_Intron
94315	cg35277151_TC21	0.521748	-0.00185005	2.68183683535822e-08	0.959121	0.959121	0.00185005	0.985428	Pkdcc	Pkdcc_Exon
94316	cg35277152_TC21	0.235008	0.00799892	2.90132862287989e-05	0.84365	0.84365	0.00799892	0.940318	Pkdcc	Pkdcc_Exon
94317	cg35277173_BC21	0.781944	-0.0201992	9.08095224382218e-10	0.570877	0.570877	0.0201992	0.804841	Pkdcc	Pkdcc_Exon
94318	cg35277217_BC21	0.855861	-0.00302547	2.83285947300103e-14	0.774217	0.774217	0.00302547	0.909397	Pkdcc	Pkdcc_Exon
94319	cg35277358_BC21	0.833387	0.00608	1.05599465012344e-12	0.707099	0.707099	0.00608	0.877122	Pkdcc	Pkdcc_Intergenic_downstream
94320	cg35277421_BC21	0.64409	0.0179772	1.04390075079757e-11	0.295856	0.295856	0.0179772	0.607444	Pkdcc	Pkdcc_Intergenic_downstream
94321	cg35277524_BC21	0.542853	0.0016025	2.71197916260908e-10	0.939271	0.939271	0.0016025	0.978058	Pkdcc	Pkdcc_Intergenic_downstream
94322	cg35277574_BC21	0.791373	0.0182206	2.48577518726545e-10	0.552578	0.552578	0.0182206	0.794028	Pkdcc	Pkdcc_Intergenic_downstream
94323	cg35277610_TC21	0.167153	0.0180846	4.41748887808014e-08	0.168392	0.168392	0.0180846	0.472939	Pkdcc	Pkdcc_Intergenic_downstream
94324	cg35277731_TC21	0.543862	0.0440058	5.01853853137461e-11	0.0286733	0.0286733	0.0440058	0.228276	Pkdcc	Pkdcc_Intergenic_downstream
94325	cg35277840_TC21	0.0303001	-0.00533792	2.36016033146363e-07	0.0817369	0.0817369	0.00533792	0.347115	Pkdcc	Pkdcc_Intergenic_downstream
94326	cg35277965_TC21	0.0230767	0.00143318	8.17873505674684e-06	0.670654	0.670654	0.00143318	0.858801	Pkdcc	Pkdcc_Intergenic_downstream
94327	cg35278147_BC21	0.384232	0.0334594	3.76032573818375e-05	0.628569	0.628569	0.0334594	0.83731	Eml4	Eml4_Intergenic_upstream
94328	cg35278375_TC21	0.877598	0.00329548	5.25679409461535e-17	0.508482	0.508482	0.00329548	0.767362	Eml4	Eml4_Intergenic_upstream
94329	cg35278415_BC21	0.0615028	0.00391202	9.79035641032855e-07	0.566435	0.566435	0.00391202	0.802371	Eml4	Eml4_Intergenic_upstream
94330	cg35278426_BC21	0.172487	0.0693782	9.97714585746283e-06	0.0238084	0.0238084	0.0693782	0.213503	Eml4	Eml4_Intergenic_upstream
94331	cg35278563_TC21	0.249324	0.013883	1.81333468432053e-05	0.731472	0.731472	0.013883	0.889292	Eml4	Eml4_Intergenic_upstream
94332	cg35278565_TC11	0.587991	0.00138965	4.76333271511053e-08	0.974665	0.974665	0.00138965	0.991209	Eml4	Eml4_Intergenic_upstream
94333	cg35278699_TC21	0.408079	0.0356998	1.16465277108827e-08	0.185021	0.185021	0.0356998	0.493435	Eml4	Eml4_Intergenic_upstream
94334	cg35278789_TC21	0.538248	0.0349826	1.25063730531929e-12	0.00940379	0.00940379	0.0349826	0.153723	Eml4	Eml4_Promoter
94335	cg35278811_BC21	0.573656	0.022312	4.77102956994443e-10	0.362906	0.362906	0.022312	0.66468	Eml4	Eml4_Promoter
94336	cg35278902_BC21	0.082363	0.0116986	2.64999650218153e-07	0.152541	0.152541	0.0116986	0.45247	Eml4	Eml4_Promoter
94337	cg35278912_BC21	0.0624225	0.00578852	1.82433202611237e-08	0.184476	0.184476	0.00578852	0.492776	Eml4	Eml4_Promoter
94338	cg35279028_BC21	0.0245125	-0.00106722	3.4598818628757e-07	0.6521	0.6521	0.00106722	0.849317	Eml4	Eml4_Promoter
94339	cg35279183_BC21	0.446517	-0.0379377	7.09412745355454e-12	0.00725895	0.00725895	0.0379377	0.140063	Eml4	Eml4_Intron
94340	cg35279199_TC21	0.76646	-0.00418394	1.04442720304562e-14	0.617713	0.617713	0.00418394	0.831323	Eml4	Eml4_Intron
94341	cg35279202_BC21	0.878726	-0.00543983	9.08094321969243e-12	0.807077	0.807077	0.00543983	0.924465	Eml4	Eml4_Intron
94342	cg35279252_TC11	0.743859	0.0530907	2.87502840327359e-11	0.035871	0.035871	0.0530907	0.24905	Eml4	Eml4_Intron
94343	cg35279330_BC21	0.600357	0.0100236	2.90602685417453e-10	0.671041	0.671041	0.0100236	0.858977	Eml4	Eml4_Intron
94344	cg35279403_BC21	0.499973	-0.0100739	6.01179871590053e-09	0.725881	0.725881	0.0100739	0.886533	Eml4	Eml4_Intron
94345	cg35279775_TC21	0.930684	0.0102451	3.09610038157333e-16	0.142728	0.142728	0.0102451	0.439607	Eml4	Eml4_Intron
94346	cg35279843_TC21	0.892602	0.0148182	1.42622645250022e-16	0.027046	0.027046	0.0148182	0.223485	Eml4	Eml4_Intron
94347	cg35279861_BC21	0.662163	0.0251486	1.25721112785582e-10	0.29766	0.29766	0.0251486	0.609184	Eml4	Eml4_Intron
94348	cg35280053_BC21	0.799209	-0.0310896	7.08455244962812e-11	0.255033	0.255033	0.0310896	0.568887	Eml4	Eml4_Intron
94349	cg35280093_TC11	0.991116	2.76815422430681e-05	5.40416678815101e-25	0.960345	0.960345	2.76815422430681e-05	0.985921	Eml4	Eml4_Exon
94350	cg35280402_BC21	0.819707	0.0297207	2.36649887680556e-14	0.0143817	0.0143817	0.0297207	0.178778	Cox7a2l	Cox7a2l_Intron
94351	cg35280481_BC21	0.311118	-0.0165957	1.42537989488613e-07	0.538264	0.538264	0.0165957	0.785403	Cox7a2l	Cox7a2l_Intron
94352	cg35280486_BC21	0.457487	-0.00154739	1.50599025696174e-10	0.925128	0.925128	0.00154739	0.97265	Cox7a2l	Cox7a2l_Intron
94353	cg35280528_BC11	0.0134915	-0.000361809	4.45292352290628e-09	0.629148	0.629148	0.000361809	0.837602	Cox7a2l	Cox7a2l_Intron
94354	cg35280529_TC11	0.0108455	0.000970588	2.33037440011955e-08	0.211303	0.211303	0.000970588	0.523223	Cox7a2l	Cox7a2l_Intron
94355	cg35280536_BC21	0.0122832	-0.000644078	8.49200955595175e-08	0.518539	0.518539	0.000644078	0.773304	Cox7a2l	Cox7a2l_Intron
94356	cg35280539_TC21	0.032209	0.00247374	3.52903549361952e-08	0.300801	0.300801	0.00247374	0.611997	Cox7a2l	Cox7a2l_Intron
94357	cg35280553_TC21	0.0628944	-0.00345833	2.02013596523506e-05	0.738379	0.738379	0.00345833	0.892604	Cox7a2l	Cox7a2l_Intron
94358	cg35280655_TC21	0.712421	-0.0851529	2.01156641092074e-09	0.0384898	0.0384898	0.0851529	0.256394	Cox7a2l	Cox7a2l_Promoter
94359	cg35280864_TC21	0.662119	0.0370486	4.20070424235203e-10	0.196109	0.196109	0.0370486	0.505886	Cox7a2l	Cox7a2l_Intergenic_upstream
94360	cg35281018_BC21	0.37122	-0.0392928	1.88192778617768e-08	0.137297	0.137297	0.0392928	0.432148	Cox7a2l	Cox7a2l_Intergenic_upstream
94361	cg35281019_TC21	0.229587	0.0141048	1.17819405489226e-07	0.469769	0.469769	0.0141048	0.742938	Cox7a2l	Cox7a2l_Intergenic_upstream
94362	cg35281140_BC21	0.638519	0.0154365	1.48556958082411e-09	0.617272	0.617272	0.0154365	0.830994	Cox7a2l	Cox7a2l_Intergenic_upstream
94363	cg35281184_BC21	0.422756	0.0187146	2.06502862784183e-10	0.25723	0.25723	0.0187146	0.571005	Cox7a2l	Cox7a2l_Intergenic_upstream
94364	cg35281191_BC21	0.293076	0.0416173	1.54464584356193e-07	0.12872	0.12872	0.0416173	0.42001	Cox7a2l	Cox7a2l_Intergenic_upstream
94365	cg35281192_BC21	0.265597	0.0206118	1.88297452702875e-07	0.39312	0.39312	0.0206118	0.688486	Cox7a2l	Cox7a2l_Intergenic_upstream
94366	cg35281826_BC21	0.938736	-0.0088188	4.02467450234168e-14	0.472042	0.472042	0.0088188	0.744364	Kcng3	Kcng3_Intron
94367	cg35282099_BC21	0.463398	0.0151513	1.22371832428031e-08	0.604783	0.604783	0.0151513	0.824089	Kcng3	Kcng3_Intron
94368	cg35282151_BC11	0.0436659	0.0181152	0.00723208	0.324845	0.324845	0.0181152	0.633046	Kcng3	Kcng3_Exon
94369	cg35282181_BC11	0.0205498	0.00705728	4.5038104703079e-07	0.00729405	0.00729405	0.00705728	0.140355	Kcng3	Kcng3_Exon
94370	cg35282320_BC21	0.0612892	0.000522259	3.07978328032955e-08	0.903705	0.903705	0.000522259	0.964573	Kcng3	Kcng3_Promoter
94371	cg35282321_TC11	0.0333878	0.00149666	0.000262919	0.849396	0.849396	0.00149666	0.942801	Kcng3	Kcng3_Promoter
94372	cg35282322_BC21	0.034801	0.00149127	1.59551920682463e-05	0.787837	0.787837	0.00149127	0.915327	Kcng3	Kcng3_Promoter
94373	cg35282519_TC21	0.144517	0.00916248	1.18786347827571e-07	0.456625	0.456625	0.00916248	0.73404	Kcng3	Kcng3_Intergenic_upstream
94374	cg35282520_TC21	0.142868	-0.0173573	8.33444499769529e-07	0.277129	0.277129	0.0173573	0.590091	Kcng3	Kcng3_Intergenic_upstream
94375	cg35282545_BC21	0.744774	-0.0464339	3.95683111305675e-13	0.00551847	0.00551847	0.0464339	0.128381	Kcng3	Kcng3_Intergenic_upstream
94376	cg35282583_BC21	0.897252	0.0219788	3.51587086924023e-14	0.0803289	0.0803289	0.0219788	0.344326	Kcng3	Kcng3_Intergenic_upstream
94377	cg35282623_BC21	0.661655	-0.027633	6.09944554337878e-12	0.111243	0.111243	0.027633	0.394434	Kcng3	Kcng3_Intergenic_upstream
94378	cg35282635_BC21	0.635787	-0.0041353	1.88831029204129e-08	0.921711	0.921711	0.0041353	0.97133	Kcng3	Kcng3_Intergenic_upstream
94379	cg35282639_BC21	0.575544	0.0189252	5.78099741058681e-10	0.448898	0.448898	0.0189252	0.728869	Kcng3	Kcng3_Intergenic_upstream
94380	cg35282714_BC21	0.510126	-0.00841337	4.8157349646071e-10	0.693533	0.693533	0.00841337	0.870393	Kcng3	Kcng3_Intergenic_upstream
94381	cg35282870_TC11	0.488069	0.00904865	1.30840668256467e-11	0.490764	0.490764	0.00904865	0.75612	Mta3	Mta3_Intergenic_upstream
94382	cg35283000_TC11	0.832421	0.0275637	5.09768610106875e-15	0.00876428	0.00876428	0.0275637	0.149813	Mta3	Mta3_Intergenic_upstream
94383	cg35283067_TC21	0.754224	0.0296826	5.0842726062989e-12	0.122688	0.122688	0.0296826	0.411236	Mta3	Mta3_Promoter
94384	cg35283111_BC21	0.056517	0.0113486	5.63730762161672e-09	0.0065045	0.0065045	0.0113486	0.134885	Mta3	Mta3_Promoter
94385	cg35283119_TC21	0.0205079	0.0025653	3.3715016627283e-05	0.484245	0.484245	0.0025653	0.752041	Mta3	Mta3_Promoter
94386	cg35283196_TC21	0.0304281	-0.00346848	1.1678342851384e-07	0.196387	0.196387	0.00346848	0.506248	Mta3	Mta3_Promoter
94387	cg35283222_BC21	0.693983	0.00278799	8.73496206050745e-10	0.928689	0.928689	0.00278799	0.974026	Mta3	Mta3_Intron
94388	cg35283224_TC21	0.591796	0.0176164	2.70788850726011e-06	0.81266	0.81266	0.0176164	0.92696	Mta3	Mta3_Intron
94389	cg35283284_TC21	0.797757	0.00861604	8.96664505066761e-14	0.455092	0.455092	0.00861604	0.732946	Mta3	Mta3_Intron
94390	cg35283411_BC21	0.750631	0.00676291	5.15144206236682e-12	0.703586	0.703586	0.00676291	0.875389	Mta3	Mta3_Intron
94391	cg35283470_BC21	0.86348	0.033345	3.67896422989694e-13	0.0465154	0.0465154	0.033345	0.276369	Mta3	Mta3_Intron
94392	cg35283506_TC21	0.956958	-0.00407458	1.85601580368776e-17	0.397523	0.397523	0.00407458	0.691792	Mta3	Mta3_Intron
94393	cg35283577_BC21	0.266663	0.0462802	1.29438536116745e-08	0.0218464	0.0218464	0.0462802	0.206826	Mta3	Mta3_Intron
94394	cg35283700_TC21	0.783276	0.031897	1.05251643834653e-11	0.141734	0.141734	0.031897	0.438246	Mta3	Mta3_Intron
94395	cg35283809_BC21	0.703055	-0.000327617	4.74712906651256e-13	0.978739	0.978739	0.000327617	0.992646	Mta3	Mta3_Intron
94396	cg35283864_TC21	0.841296	0.00168055	1.17925126977285e-13	0.891898	0.891898	0.00168055	0.960095	Mta3	Mta3_threeUTR
94397	cg35283871_BC21	0.950243	-0.000625604	1.27133508556871e-16	0.916154	0.916154	0.000625604	0.96937	Mta3	Mta3_Intron
94398	cg35283919_TC21	0.565448	-0.0400958	4.20162805240017e-10	0.111705	0.111705	0.0400958	0.395098	Mta3	Mta3_Intron
94399	cg35284089_TC21	0.653175	0.001161	2.8710298299071e-08	0.979677	0.979677	0.001161	0.992952	Mta3	Mta3_Intron
94400	cg35284099_BC21	0.820331	-0.00224268	1.99953269428135e-10	0.941559	0.941559	0.00224268	0.979021	Mta3	Mta3_Intron
94401	cg35284131_TC21	0.687528	0.025263	4.65737792169198e-10	0.38732	0.38732	0.025263	0.683888	Mta3	Mta3_threeUTR
94402	cg35284236_TC21	0.719044	-0.0155803	6.13792068211315e-12	0.380573	0.380573	0.0155803	0.678541	Mta3	Mta3_Intron
94403	cg35284290_TC21	0.806691	-0.00209483	4.53352266567998e-12	0.910885	0.910885	0.00209483	0.967384	Mta3	Mta3_Intron
94404	cg35284329_TC11	0.931653	-0.0101695	2.81025523317183e-15	0.256029	0.256029	0.0101695	0.569945	Mta3	Mta3_Intron
94405	cg35284331_BC11	0.862572	0.00847356	8.25779923889653e-15	0.364176	0.364176	0.00847356	0.665863	Mta3	Mta3_threeUTR
94406	cg35284372_TC21	0.908115	0.00535726	2.83578417033193e-15	0.527564	0.527564	0.00535726	0.779059	Mta3	Mta3_Intron
94407	cg35284683_BC21	0.410375	-0.0184126	2.26874785311502e-07	0.62417	0.62417	0.0184126	0.83485	Mta3	Mta3_Intron
94408	cg35284998_TC21	0.676695	-0.011736	2.13906177493249e-11	0.543042	0.543042	0.011736	0.788387	Haao	Haao_Intergenic_downstream
94409	cg35285007_BC21	0.819552	0.0183591	4.39802933706512e-13	0.218805	0.218805	0.0183591	0.531077	Haao	Haao_Exon
94410	cg35285077_TC21	0.824576	0.00976499	3.88953032424282e-13	0.49415	0.49415	0.00976499	0.758218	Haao	Haao_Intron
94411	cg35285135_TC21	0.464267	0.0175191	3.97108370536388e-09	0.493923	0.493923	0.0175191	0.758089	Haao	Haao_Intron
94412	cg35285155_BC21	0.797122	0.0120578	1.24882690267554e-12	0.4519	0.4519	0.0120578	0.730939	Haao	Haao_Intron
94413	cg35285235_BC21	0.701812	-0.0175576	5.46777052553236e-08	0.742038	0.742038	0.0175576	0.894325	Haao	Haao_Exon
94414	cg35285250_BC11	0.640701	0.0162412	6.87804671071622e-09	0.665205	0.665205	0.0162412	0.856279	Haao	Haao_Exon
94415	cg35285347_BC21	0.496576	-0.0137441	4.97000543740346e-09	0.623134	0.623134	0.0137441	0.834352	C430042M11Rik	C430042M11Rik_Promoter
94416	cg35285349_BC21	0.362429	0.01476	8.66009585254786e-09	0.503208	0.503208	0.01476	0.764036	C430042M11Rik	C430042M11Rik_Exon
94417	cg35285354_BC21	0.555241	0.018339	4.77702720991295e-11	0.305894	0.305894	0.018339	0.616363	C430042M11Rik	C430042M11Rik_Promoter
94418	cg35285530_TC21	0.803154	0.0395856	3.58651354372166e-14	0.00385613	0.00385613	0.0395856	0.114941	C430042M11Rik	C430042M11Rik_Promoter
94419	cg35285588_BC21	0.898386	0.0107651	8.93523144242444e-16	0.159801	0.159801	0.0107651	0.462064	C430042M11Rik	C430042M11Rik_Intergenic_upstream
94420	cg35285882_BC21	0.489042	0.073407	2.89936643549802e-08	0.0574859	0.0574859	0.073407	0.300187	C430042M11Rik	C430042M11Rik_Intergenic_upstream
94421	cg35285949_BC11	0.660684	-0.0056805	1.09799968784983e-13	0.559256	0.559256	0.0056805	0.797805	C430042M11Rik	C430042M11Rik_Intergenic_upstream
94422	cg35286029_BC21	0.911551	0.00645792	2.57699320969271e-15	0.445393	0.445393	0.00645792	0.726401	C430042M11Rik	C430042M11Rik_Intergenic_upstream
94423	cg35286075_BC21	0.436575	0.0627497	6.65746301239464e-10	0.00910131	0.00910131	0.0627497	0.151946	C430042M11Rik	C430042M11Rik_Intergenic_upstream
94424	cg35286123_BC21	0.725949	-0.0573818	1.82449759356213e-09	0.136291	0.136291	0.0573818	0.430812	C430042M11Rik	C430042M11Rik_Intergenic_upstream
94425	cg35286237_TC21	0.635694	0.0239552	3.36345560719208e-10	0.357303	0.357303	0.0239552	0.660482	C430042M11Rik	C430042M11Rik_Intergenic_upstream
94426	cg35286247_TC21	0.495851	-0.0107185	2.0777846562973e-09	0.667739	0.667739	0.0107185	0.857332	C430042M11Rik	C430042M11Rik_Intergenic_upstream
94427	cg35286252_BC21	0.293322	0.0238887	4.29072295555399e-05	0.656501	0.656501	0.0238887	0.851576	C430042M11Rik	C430042M11Rik_Intergenic_upstream
94428	cg35286267_TC21	0.598861	-0.0176443	1.23185277238945e-12	0.161453	0.161453	0.0176443	0.464274	C430042M11Rik	C430042M11Rik_Intergenic_upstream
94429	cg35286269_TC21	0.549911	-0.00612969	9.1189968746487e-12	0.661702	0.661702	0.00612969	0.854498	C430042M11Rik	C430042M11Rik_Intergenic_upstream
94430	cg35286279_TC21	0.160975	0.0360796	0.000147902	0.317209	0.317209	0.0360796	0.626514	C430042M11Rik	C430042M11Rik_Intron
94431	cg35286504_BC21	0.745231	0.00625845	2.54693771066068e-12	0.698542	0.698542	0.00625845	0.872933	8430430B14Rik	8430430B14Rik_Intergenic_upstream
94432	cg35286537_TC21	0.510248	0.0715549	6.45096169302282e-09	0.0366388	0.0366388	0.0715549	0.25084	8430430B14Rik	8430430B14Rik_Intergenic_upstream
94433	cg35286677_BC11	0.642681	0.00349654	3.01476818441797e-12	0.805385	0.805385	0.00349654	0.923746	8430430B14Rik	8430430B14Rik_Exon
94434	cg35286678_BC21	0.565564	0.03758	3.844136733831e-10	0.128792	0.128792	0.03758	0.42009	8430430B14Rik	8430430B14Rik_Exon
94435	cg35286691_TC21	0.874114	-0.00984633	8.16957088151213e-12	0.654026	0.654026	0.00984633	0.850303	8430430B14Rik	8430430B14Rik_Intergenic_upstream
94436	cg35286723_TC11	0.216126	0.141862	0.000172336	0.0156868	0.0156868	0.141862	0.184299	8430430B14Rik	8430430B14Rik_Intergenic_upstream
94437	cg35286744_BC21	0.437458	0.0446227	3.58233698348555e-08	0.180725	0.180725	0.0446227	0.488504	8430430B14Rik	8430430B14Rik_Intergenic_upstream
94438	cg35286747_BC21	0.475631	0.0492278	1.42327949054941e-09	0.0556477	0.0556477	0.0492278	0.296454	8430430B14Rik	8430430B14Rik_Intergenic_upstream
94439	cg35286762_TC21	0.635888	-0.0389754	3.75227935367056e-08	0.4066	0.4066	0.0389754	0.69868	8430430B14Rik	8430430B14Rik_Intron
94440	cg35286804_TC21	0.773257	-0.00668501	3.42693626046399e-15	0.372264	0.372264	0.00668501	0.671946	8430430B14Rik	8430430B14Rik_Intergenic_upstream
94441	cg35286805_TC21	0.580428	0.0189931	2.96067094098034e-09	0.536982	0.536982	0.0189931	0.784629	8430430B14Rik	8430430B14Rik_Intergenic_upstream
94442	cg35286817_TC21	0.683347	0.0713479	8.52362654703667e-08	0.215828	0.215828	0.0713479	0.528048	8430430B14Rik	8430430B14Rik_Intergenic_upstream
94443	cg35286961_TC21	0.127341	0.0157019	7.21682101881436e-06	0.398918	0.398918	0.0157019	0.692893	8430430B14Rik	8430430B14Rik_Intergenic_upstream
94444	cg35287153_TC21	0.474028	-0.0230189	2.41694016817229e-09	0.354866	0.354866	0.0230189	0.658325	8430430B14Rik	8430430B14Rik_Intergenic_upstream
94445	cg35287173_TC11	0.305352	0.0478307	9.7324405336607e-09	0.0289604	0.0289604	0.0478307	0.229318	8430430B14Rik	8430430B14Rik_Intergenic_upstream
94446	cg35287204_TC21	0.230655	0.00118937	2.2407167092599e-07	0.954672	0.954672	0.00118937	0.983676	8430430B14Rik	8430430B14Rik_Intergenic_upstream
94447	cg35287218_BC21	0.584919	-0.00628696	1.59258165517968e-09	0.824547	0.824547	0.00628696	0.932243	8430430B14Rik	8430430B14Rik_Promoter
94448	cg35287222_BC21	0.183703	0.0490111	1.67470229952056e-06	0.0475421	0.0475421	0.0490111	0.279018	8430430B14Rik	8430430B14Rik_Promoter
94449	cg35287228_BC21	0.599204	0.0100364	2.81343801473817e-11	0.569729	0.569729	0.0100364	0.80422	8430430B14Rik	8430430B14Rik_Promoter
94450	cg35287321_TC21	0.886932	0.00343995	1.00565382265354e-13	0.788159	0.788159	0.00343995	0.91548	8430430B14Rik	8430430B14Rik_Promoter
94451	cg35287324_BC21	0.86633	0.0177478	2.58796705901207e-14	0.120175	0.120175	0.0177478	0.407759	8430430B14Rik	8430430B14Rik_Promoter
94452	cg35287361_TC21	0.886996	-0.00892194	2.86437086580949e-15	0.293381	0.293381	0.00892194	0.605355	8430430B14Rik	8430430B14Rik_Intron
94453	cg35287406_TC21	0.539288	0.0706065	1.76862799751037e-09	0.0249085	0.0249085	0.0706065	0.216842	8430430B14Rik	8430430B14Rik_Intron
94454	cg35287412_TC21	0.374994	0.0167395	3.03174430380421e-07	0.638417	0.638417	0.0167395	0.842288	8430430B14Rik	8430430B14Rik_Intron
94455	cg35287506_TC21	0.561162	-0.0603394	3.32113157501344e-09	0.0701322	0.0701322	0.0603394	0.325792	8430430B14Rik	8430430B14Rik_Intron
94456	cg35287513_TC21	0.813366	0.053278	2.62602348203343e-11	0.0475521	0.0475521	0.053278	0.279046	8430430B14Rik	8430430B14Rik_Intron
94457	cg35287551_TC21	0.846346	-0.000536794	4.12126883599018e-14	0.960727	0.960727	0.000536794	0.986072	8430430B14Rik	8430430B14Rik_Intron
94458	cg35287604_BC21	0.531936	0.00609147	3.1982727911592e-08	0.871506	0.871506	0.00609147	0.951677	8430430B14Rik	8430430B14Rik_Exon
94459	cg35287688_BC11	0.465261	-0.0291354	6.46860157259345e-11	0.0809688	0.0809688	0.0291354	0.345573	8430430B14Rik	8430430B14Rik_Intron
94460	cg35287725_TC21	0.696695	0.0436306	4.26687887791314e-09	0.27236	0.27236	0.0436306	0.585498	8430430B14Rik	8430430B14Rik_Intron
94461	cg35287726_BC11	0.808188	-0.000642669	9.57001802198235e-12	0.975092	0.975092	0.000642669	0.991347	8430430B14Rik	8430430B14Rik_Intron
94462	cg35287746_TC21	0.883551	0.012875	1.33841018533568e-14	0.215972	0.215972	0.012875	0.528164	8430430B14Rik	8430430B14Rik_Intergenic_downstream
94463	cg35287778_BC21	0.802399	0.00862752	1.4880677249865e-14	0.356591	0.356591	0.00862752	0.65984	8430430B14Rik	8430430B14Rik_Intergenic_downstream
94464	cg35287893_TC21	0.740638	0.0166885	1.81285408221913e-12	0.293531	0.293531	0.0166885	0.605478	8430430B14Rik	8430430B14Rik_Intergenic_downstream
94465	cg35287917_BC21	0.658153	-0.0136279	1.05150662616263e-07	0.801821	0.801821	0.0136279	0.922054	8430430B14Rik	8430430B14Rik_Intergenic_downstream
94466	cg35287919_BC21	0.824308	0.0370041	4.22339684165521e-13	0.0275972	0.0275972	0.0370041	0.225145	8430430B14Rik	8430430B14Rik_Intergenic_downstream
94467	cg35288012_BC21	0.318252	0.0234098	2.76739780215127e-06	0.562854	0.562854	0.0234098	0.799971	4933433H22Rik	4933433H22Rik_Intergenic_upstream
94468	cg35288143_TC21	0.575559	0.0603704	7.48779472653252e-11	0.0111365	0.0111365	0.0603704	0.162764	4933433H22Rik	4933433H22Rik_Intergenic_upstream
94469	cg35288274_BC21	0.742935	0.0130547	2.34906101739182e-12	0.420712	0.420712	0.0130547	0.708938	4933433H22Rik	4933433H22Rik_Intergenic_upstream
94470	cg35288353_BC21	0.266513	0.0234573	5.55243032274338e-05	0.643058	0.643058	0.0234573	0.844694	4933433H22Rik	4933433H22Rik_Promoter
94471	cg35288393_TC21	0.950593	0.00717659	7.32492045615725e-17	0.218661	0.218661	0.00717659	0.530948	4933433H22Rik	4933433H22Rik_Promoter
94472	cg35288399_BC21	0.929162	-0.00935939	1.27190843425929e-15	0.247848	0.247848	0.00935939	0.56173	4933433H22Rik	4933433H22Rik_Exon
94473	cg35288497_TC21	0.187472	0.0383905	0.000268919	0.397922	0.397922	0.0383905	0.692075	4933433H22Rik	4933433H22Rik_Exon
94474	cg35288633_TC21	0.121352	0.00990858	9.78851943464254e-09	0.203816	0.203816	0.00990858	0.51463	4933433H22Rik	4933433H22Rik_Intergenic_downstream
94475	cg35288650_BC11	0.0129279	0.00714898	9.51564109348647e-05	0.0230612	0.0230612	0.00714898	0.211029	4933433H22Rik	4933433H22Rik_Intergenic_downstream
94476	cg35288674_BC21	0.396868	0.0250065	1.38012662461672e-09	0.208674	0.208674	0.0250065	0.52019	4933433H22Rik	4933433H22Rik_Intergenic_downstream
94477	cg35288761_TC21	0.573291	-0.022848	2.45787631895406e-12	0.0919565	0.0919565	0.022848	0.363925	4933433H22Rik	4933433H22Rik_Intergenic_downstream
94478	cg35288778_BC21	0.532437	0.0143203	1.8281871182124e-08	0.684754	0.684754	0.0143203	0.866087	4933433H22Rik	4933433H22Rik_Intergenic_downstream
94479	cg35288781_BC21	0.626678	-0.0163821	2.31443120255072e-10	0.497787	0.497787	0.0163821	0.760557	4933433H22Rik	4933433H22Rik_Intergenic_downstream
94480	cg35288835_BC21	0.422564	-0.0170421	1.07858409512855e-07	0.628016	0.628016	0.0170421	0.837075	4933433H22Rik	4933433H22Rik_Intergenic_downstream
94481	cg35288840_TC21	0.696865	-0.0387162	6.67979571186255e-09	0.352013	0.352013	0.0387162	0.656058	4933433H22Rik	4933433H22Rik_Intergenic_downstream
94482	cg35288919_TC21	0.520716	0.00577164	2.11461244612548e-10	0.768486	0.768486	0.00577164	0.906716	4933433H22Rik	4933433H22Rik_Intergenic_downstream
94483	cg35288923_BC11	0.633492	0.00686154	1.73101643509201e-13	0.489096	0.489096	0.00686154	0.755046	4933433H22Rik	4933433H22Rik_Intergenic_downstream
94484	cg35288953_BC21	0.652376	-0.00602114	4.11204953760856e-07	0.925053	0.925053	0.00602114	0.97265	4933433H22Rik	4933433H22Rik_Intergenic_downstream
94485	cg35288956_BC21	0.580394	-0.0120614	4.97930786094533e-09	0.711265	0.711265	0.0120614	0.879312	4933433H22Rik	4933433H22Rik_Intergenic_downstream
94486	cg35288958_TC21	0.458575	0.00965624	9.828599919208e-09	0.730563	0.730563	0.00965624	0.888876	4933433H22Rik	4933433H22Rik_Intergenic_downstream
94487	cg35289089_TC11	0.825777	0.0703546	3.34222047952441e-10	0.0580753	0.0580753	0.0703546	0.30164	4933433H22Rik	4933433H22Rik_Intergenic_downstream
94488	cg35289167_BC21	0.735865	0.0490418	9.16479611354547e-14	0.0013038	0.0013038	0.0490418	0.0833155	Zfp36l2	Zfp36l2_Intron
94489	cg35289172_BC21	0.806569	-0.00459326	3.76283130664109e-13	0.738329	0.738329	0.00459326	0.892569	Zfp36l2	Zfp36l2_Intron
94490	cg35289180_TC21	0.448804	-0.00735666	1.7141711155439e-09	0.73816	0.73816	0.00735666	0.892515	Zfp36l2	Zfp36l2_Intron
94491	cg35289192_BC21	0.849053	0.0138065	1.96446976418916e-15	0.093135	0.093135	0.0138065	0.366096	Zfp36l2	Zfp36l2_Intron
94492	cg35289193_BC21	0.903225	0.00483338	2.72995695639321e-15	0.563917	0.563917	0.00483338	0.800651	Zfp36l2	Zfp36l2_Intron
94493	cg35289217_TC21	0.949392	0.00558544	8.59414630597546e-18	0.21099	0.21099	0.00558544	0.522903	Zfp36l2	Zfp36l2_Intron
94494	cg35289224_BC21	0.848204	0.0201428	8.24912986077559e-16	0.0146187	0.0146187	0.0201428	0.179786	Zfp36l2	Zfp36l2_Intron
94495	cg35289283_TC21	0.512562	-0.0473116	3.54395747970714e-10	0.0447668	0.0447668	0.0473116	0.272226	Zfp36l2	Zfp36l2_Intron
94496	cg35289311_BC21	0.458348	0.00852215	1.42364504384466e-09	0.69826	0.69826	0.00852215	0.872757	Zfp36l2	Zfp36l2_Intron
94497	cg35289379_TC21	0.375999	0.0480632	4.79840537004141e-07	0.224001	0.224001	0.0480632	0.536557	Zfp36l2	Zfp36l2_Intron
94498	cg35289418_TC21	0.905389	0.00227117	9.82658807837775e-13	0.895852	0.895852	0.00227117	0.961465	Zfp36l2	Zfp36l2_Exon
94499	cg35289419_BC21	0.756375	0.0365016	1.15194238697068e-12	0.0342643	0.0342643	0.0365016	0.244535	Zfp36l2	Zfp36l2_Exon
94500	cg35289449_TC21	0.91343	0.00502709	5.09333451487854e-16	0.467028	0.467028	0.00502709	0.741126	Zfp36l2	Zfp36l2_Intergenic_downstream
94501	cg35289517_TC21	0.528785	0.00343583	2.36493561846493e-11	0.820113	0.820113	0.00343583	0.930304	Zfp36l2	Zfp36l2_Intergenic_downstream
94502	cg35289539_BC21	0.532618	0.0191315	1.6595205438957e-09	0.468139	0.468139	0.0191315	0.74186	Zfp36l2	Zfp36l2_Intergenic_downstream
94503	cg35289736_BC21	0.494585	0.0542366	1.61538119191744e-10	0.0143007	0.0143007	0.0542366	0.178491	Zfp36l2	Zfp36l2_Intergenic_downstream
94504	cg35289744_TC21	0.362163	0.00239871	2.66282326881014e-09	0.898006	0.898006	0.00239871	0.962358	Zfp36l2	Zfp36l2_Intergenic_downstream
94505	cg35289757_TC21	0.596277	-0.0067065	1.14498694632175e-08	0.85642	0.85642	0.0067065	0.945755	Zfp36l2	Zfp36l2_Intergenic_downstream
94506	cg35289823_BC21	0.0625922	0.041516	0.0188588	0.205976	0.205976	0.041516	0.517042	Zfp36l2	Zfp36l2_threeUTR
94507	cg35289878_BC11	0.0427365	-0.00537343	0.0322817	0.823886	0.823886	0.00537343	0.931902	Zfp36l2	Zfp36l2_Exon
94508	cg35289966_TC21	0.0872971	0.0192949	0.000466326	0.400788	0.400788	0.0192949	0.694416	Zfp36l2	Zfp36l2_Exon
94509	cg35290059_TC11	0.0284976	0.0133392	0.000123823	0.0516143	0.0516143	0.0133392	0.287425	Zfp36l2	Zfp36l2_Promoter
94510	cg35290126_BC21	0.0748969	-0.00828431	5.3047967976104e-09	0.0773975	0.0773975	0.00828431	0.33901	Zfp36l2	Zfp36l2_Promoter
94511	cg35290167_TC21	0.0814465	0.0142382	3.418341838935e-07	0.0964477	0.0964477	0.0142382	0.371211	Thada	Thada_threeUTR
94512	cg35290635_BC21	0.538458	0.0112138	1.77809797940518e-10	0.574802	0.574802	0.0112138	0.807076	Thada	Thada_Intron
94513	cg35290684_BC21	0.958106	6.04969637529298e-05	2.39866462352021e-18	0.986762	0.986762	6.04969637529298e-05	0.99555	Thada	Thada_Intron
94514	cg35291607_BC21	0.816393	0.00127526	5.0895312091618e-14	0.906013	0.906013	0.00127526	0.965493	Thada	Thada_Intron
94515	cg35291615_BC21	0.44161	-0.0291553	1.28794462233536e-08	0.311353	0.311353	0.0291553	0.621443	Thada	Thada_Intron
94516	cg35291763_BC21	0.390787	0.0666239	1.66962067559293e-08	0.0270624	0.0270624	0.0666239	0.223532	Thada	Thada_Intron
94517	cg35291780_TC21	0.38071	0.0646914	1.90955908015932e-08	0.0294422	0.0294422	0.0646914	0.230658	Thada	Thada_Intron
94518	cg35291790_TC21	0.628533	0.117333	1.45423570645805e-09	0.0038165	0.0038165	0.117333	0.114635	Thada	Thada_Exon
94519	cg35291801_TC11	0.397278	0.0248866	7.13175797771956e-07	0.556531	0.556531	0.0248866	0.796288	Thada	Thada_Intron
94520	cg35291890_TC21	0.660015	0.0255587	1.08337243496761e-09	0.411499	0.411499	0.0255587	0.702071	Thada	Thada_Intron
94521	cg35292194_TC21	0.458226	-0.0251937	5.02112484589421e-10	0.212409	0.212409	0.0251937	0.524304	Thada	Thada_Intron
94522	cg35292309_TC11	0.934408	-0.0100289	4.7614457870729e-16	0.171559	0.171559	0.0100289	0.477043	Thada	Thada_Intron
94523	cg35292429_TC21	0.878792	0.00194584	1.16805543114561e-13	0.880133	0.880133	0.00194584	0.955278	Thada	Thada_Exon
94524	cg35292615_BC11	0.0218008	0.00093869	4.68407010209363e-06	0.750191	0.750191	0.00093869	0.89823	Thada	Thada_Promoter
94525	cg35292618_BC11	0.011204	-0.00125011	2.13146371251521e-09	0.0510752	0.0510752	0.00125011	0.286242	Thada	Thada_Promoter
94526	cg35292629_BC21	0.0444399	0.00802399	2.59797365046019e-08	0.0269167	0.0269167	0.00802399	0.223135	Thada	Thada_Promoter
94527	cg35292680_TC21	0.0314513	-0.00658763	4.31119350045321e-08	0.0186847	0.0186847	0.00658763	0.195871	Thada	Thada_Promoter
94528	cg35292813_TC21	0.457642	0.0757341	4.55947286490318e-08	0.0499186	0.0499186	0.0757341	0.283674	Thada	Thada_Intergenic_upstream
94529	cg35292814_TC21	0.361503	0.0611137	1.73405554602872e-08	0.0285933	0.0285933	0.0611137	0.228114	Thada	Thada_Intergenic_upstream
94530	cg35293028_TC21	0.541772	0.0170339	5.4149279320011e-11	0.335379	0.335379	0.0170339	0.642085	Plekhh2	Plekhh2_Promoter
94531	cg35293121_BC21	0.0559874	0.0157936	5.18453831205806e-07	0.0205255	0.0205255	0.0157936	0.202175	Plekhh2	Plekhh2_Promoter
94532	cg35293123_BC21	0.0302827	0.0103031	3.5164987324788e-07	0.00648023	0.00648023	0.0103031	0.134843	Plekhh2	Plekhh2_Promoter
94533	cg35293177_BC21	0.0359231	0.00647798	3.14117497893591e-09	0.00775403	0.00775403	0.00647798	0.143386	Plekhh2	Plekhh2_Promoter
94534	cg35293206_BC21	0.529383	0.019469	9.99026583285373e-10	0.429935	0.429935	0.019469	0.715656	Plekhh2	Plekhh2_Intron
94535	cg35293219_BC21	0.760357	0.000336654	1.70801126825657e-15	0.959181	0.959181	0.000336654	0.98545	Plekhh2	Plekhh2_Intron
94536	cg35293493_BC11	0.931809	-0.0177522	2.5669650088189e-14	0.144084	0.144084	0.0177522	0.441366	Plekhh2	Plekhh2_Exon
94537	cg35293525_BC21	0.956729	0.00776473	1.38841785442521e-17	0.115279	0.115279	0.00776473	0.400513	Plekhh2	Plekhh2_Intron
94538	cg35293565_BC11	0.706409	0.0114851	5.15777108517187e-12	0.49692	0.49692	0.0114851	0.76	Plekhh2	Plekhh2_Intron
94539	cg35293726_TC21	0.765183	0.00706438	1.3401409348412e-12	0.645189	0.645189	0.00706438	0.845725	Plekhh2	Plekhh2_Intron
94540	cg35293861_BC11	0.569751	-0.0402874	1.93760192807118e-05	0.666537	0.666537	0.0402874	0.85687	Plekhh2	Plekhh2_Exon
94541	cg35293935_TC21	0.575043	0.0015057	1.45938076805033e-13	0.862346	0.862346	0.0015057	0.947941	Plekhh2	Plekhh2_Intron
94542	cg35293997_BC21	0.703211	-0.0715566	5.96676029579223e-07	0.337578	0.337578	0.0715566	0.643955	Plekhh2	Plekhh2_Intron
94543	cg35294132_TC21	0.710467	0.00807598	3.06269332710407e-09	0.829046	0.829046	0.00807598	0.934254	Plekhh2	Plekhh2_Intron
94544	cg35294224_BC21	0.731147	0.0895519	9.11709515118113e-11	0.00570417	0.00570417	0.0895519	0.129422	Plekhh2	Plekhh2_Intron
94545	cg35294528_BC21	0.031074	0.000237847	2.74687816455386e-09	0.882717	0.882717	0.000237847	0.956314	Dync2li1	Dync2li1_Promoter
94546	cg35294532_BC21	0.0410376	0.0143031	4.87391665726604e-07	0.00712232	0.00712232	0.0143031	0.139146	Dync2li1	Dync2li1_Promoter
94547	cg35294556_BC21	0.512523	0.0445016	4.84654588988671e-11	0.0208238	0.0208238	0.0445016	0.203076	Dync2li1	Dync2li1_Promoter
94548	cg35294557_BC21	0.493475	0.0390114	6.39317607901361e-10	0.0954102	0.0954102	0.0390114	0.369531	Dync2li1	Dync2li1_Promoter
94549	cg35294626_BC21	0.846155	-0.0402072	4.11153682767187e-12	0.0648052	0.0648052	0.0402072	0.315277	Dync2li1	Dync2li1_Intron
94550	cg35294672_BC21	0.379156	0.00486503	2.21099301366246e-06	0.91632	0.91632	0.00486503	0.969438	Dync2li1	Dync2li1_Intron
94551	cg35294702_BC21	0.445546	0.0667535	8.66132415768366e-09	0.0326828	0.0326828	0.0667535	0.240018	Dync2li1	Dync2li1_Intron
94552	cg35294836_TC21	0.700174	-0.00848439	8.45785472752429e-09	0.839529	0.839529	0.00848439	0.938611	Dync2li1	Dync2li1_Intron
94553	cg35295022_BC21	0.843201	0.005412	3.1337998659917e-13	0.70041	0.70041	0.005412	0.873738	Abcg5	Abcg5_Intron
94554	cg35295090_TC21	0.669664	0.0171202	2.8633440799576e-10	0.51799	0.51799	0.0171202	0.772939	Abcg5	Abcg5_Intron
94555	cg35295144_BC21	0.853668	-0.032931	1.16856761402189e-11	0.166004	0.166004	0.032931	0.469938	Abcg5	Abcg5_Exon
94556	cg35295188_TC21	0.825274	-0.0104374	5.51342993142946e-13	0.484853	0.484853	0.0104374	0.752396	Abcg5	Abcg5_Intron
94557	cg35295196_BC11	0.800883	-0.0119775	1.92838951547481e-15	0.117011	0.117011	0.0119775	0.403187	Abcg5	Abcg5_Intron
94558	cg35295205_TC21	0.561348	-0.0193529	1.02733514895603e-09	0.459783	0.459783	0.0193529	0.736273	Abcg5	Abcg5_Intron
94559	cg35295206_TC11	0.53775	0.0303574	1.93876757294157e-10	0.155498	0.155498	0.0303574	0.456471	Abcg5	Abcg5_Intron
94560	cg35295209_BC21	0.144053	0.0230073	8.79742620542562e-06	0.293626	0.293626	0.0230073	0.605548	Abcg5	Abcg5_Intron
94561	cg35295269_BC21	0.0870301	0.0113261	1.87547030314063e-06	0.29368	0.29368	0.0113261	0.605613	Abcg5	Abcg5_Exon
94562	cg35295279_TC21	0.426039	0.0133691	5.049731516902e-09	0.579025	0.579025	0.0133691	0.809622	Abcg5	Abcg5_Intron
94563	cg35295330_TC11	0.789615	-0.00813994	3.54607620825759e-13	0.545744	0.545744	0.00813994	0.789808	Abcg5	Abcg5_fiveUTR
94564	cg35295334_TC21	0.764624	-0.00561089	1.53013233757449e-14	0.524555	0.524555	0.00561089	0.77725	Abcg5	Abcg5_Promoter
94565	cg35295336_BC21	0.768156	0.00438895	6.43560255820975e-12	0.813936	0.813936	0.00438895	0.927489	Abcg5	Abcg5_Exon
94566	cg35295344_BC21	0.59686	-0.0301062	1.19346251043054e-09	0.297274	0.297274	0.0301062	0.60883	Abcg8	Abcg8_Intron
94567	cg35295345_BC21	0.522317	-0.0397621	8.89291302309715e-08	0.358301	0.358301	0.0397621	0.66128	Abcg8	Abcg8_Intron
94568	cg35295564_TC21	0.706999	0.00542266	1.35172556069159e-12	0.701756	0.701756	0.00542266	0.87452	Abcg8	Abcg8_Intron
94569	cg35295596_TC11	0.868439	0.000974756	2.05532333555948e-14	0.924282	0.924282	0.000974756	0.972383	Abcg8	Abcg8_Exon
94570	cg35295598_BC21	0.798085	0.0226935	9.53315368244554e-13	0.162726	0.162726	0.0226935	0.46593	Abcg8	Abcg8_Exon
94571	cg35295604_BC11	0.69862	-0.0198048	2.24408454985183e-11	0.33224	0.33224	0.0198048	0.63942	Abcg8	Abcg8_Intron
94572	cg35295612_BC21	0.275613	0.0351469	1.89502392998808e-08	0.0820765	0.0820765	0.0351469	0.347531	Abcg8	Abcg8_threeUTR
94573	cg35295795_BC11	0.836278	0.00465119	4.51205376073373e-12	0.810719	0.810719	0.00465119	0.926219	Lrpprc	Lrpprc_Intron
94574	cg35295897_BC21	0.916977	-0.00810379	7.89270695279291e-15	0.409423	0.409423	0.00810379	0.70059	Lrpprc	Lrpprc_Intron
94575	cg35295905_BC21	0.879079	0.0212705	8.23558735475235e-13	0.2194	0.2194	0.0212705	0.531817	Lrpprc	Lrpprc_Exon
94576	cg35295999_BC21	0.694951	-0.0208716	2.26332855730051e-08	0.65936	0.65936	0.0208716	0.853197	Lrpprc	Lrpprc_Intron
94577	cg35296169_TC21	0.781003	0.0515511	1.30400942098826e-14	0.000287725	0.000287725	0.0515511	0.0552145	Lrpprc	Lrpprc_Intron
94578	cg35296387_TC21	0.484869	0.000844802	3.76128517176373e-10	0.965573	0.965573	0.000844802	0.987806	Lrpprc	Lrpprc_Intron
94579	cg35296657_TC11	0.713282	-0.0408583	4.4979086430386e-10	0.19018	0.19018	0.0408583	0.499432	Lrpprc	Lrpprc_Intron
94580	cg35296834_TC21	0.722458	-0.0366634	2.21512443878453e-12	0.0387602	0.0387602	0.0366634	0.25695	Lrpprc	Lrpprc_Intron
94581	cg35296883_BC21	0.0434881	-0.00190306	2.76862646503378e-07	0.641121	0.641121	0.00190306	0.843751	Lrpprc	Lrpprc_fiveUTR
94582	cg35296898_BC21	0.068491	-0.0025987	8.25766714781374e-08	0.637035	0.637035	0.0025987	0.841565	Lrpprc	Lrpprc_Exon
94583	cg35296917_BC21	0.0345325	0.00769718	4.58762217825105e-08	0.0145563	0.0145563	0.00769718	0.179469	Lrpprc	Lrpprc_Promoter
94584	cg35296939_TC21	0.605704	0.0130685	2.2853914027404e-12	0.32627	0.32627	0.0130685	0.634292	Lrpprc	Lrpprc_Promoter
94585	cg35297303_BC21	0.431398	0.0225761	1.84020142255301e-10	0.181564	0.181564	0.0225761	0.489564	Lrpprc	Lrpprc_Intron
94586	cg35297464_BC21	0.715555	0.0164482	6.78498818366734e-13	0.230801	0.230801	0.0164482	0.543798	Lrpprc	Lrpprc_Intron
94587	cg35297472_BC11	0.594881	0.0250706	3.56231436257399e-11	0.185668	0.185668	0.0250706	0.494267	Lrpprc	Lrpprc_Intron
94588	cg35297475_BC21	0.596463	0.0150948	1.33909187285636e-11	0.35444	0.35444	0.0150948	0.657996	Lrpprc	Lrpprc_Intron
94589	cg35297618_BC21	0.705114	-0.0689304	7.8711971283092e-09	0.126968	0.126968	0.0689304	0.417619	Lrpprc	Lrpprc_Intergenic_upstream
94590	cg35297759_BC21	0.412067	0.00746257	1.03623369455558e-11	0.488334	0.488334	0.00746257	0.754555	Lrpprc	Lrpprc_Intergenic_upstream
94591	cg35297880_BC21	0.882951	0.00382476	4.20613721726425e-15	0.656672	0.656672	0.00382476	0.851665	Ppm1b	Ppm1b_Intergenic_upstream
94592	cg35297885_TC21	0.928011	-0.00815494	1.30679750423093e-14	0.439947	0.439947	0.00815494	0.722594	Ppm1b	Ppm1b_Intergenic_upstream
94593	cg35297915_BC21	0.887865	0.0103462	5.56162028489297e-16	0.148464	0.148464	0.0103462	0.44714	Ppm1b	Ppm1b_Intergenic_upstream
94594	cg35298099_TC21	0.59749	-0.00528015	3.15744705359884e-10	0.8232	0.8232	0.00528015	0.931647	Ppm1b	Ppm1b_Intergenic_upstream
94595	cg35298158_TC21	0.767555	-0.0274732	5.72803969436397e-14	0.0250047	0.0250047	0.0274732	0.217082	Ppm1b	Ppm1b_Exon
94596	cg35298542_TC11	0.36698	0.0872466	8.95131459841283e-10	0.000609811	0.000609811	0.0872466	0.0665472	1110020A21Rik	1110020A21Rik_Intron
94597	cg35298746_TC21	0.172562	0.0242607	6.78452017292787e-07	0.203147	0.203147	0.0242607	0.513906	1110020A21Rik	1110020A21Rik_Promoter
94598	cg35298748_TC21	0.0676153	0.0100133	1.65392821757688e-05	0.366531	0.366531	0.0100133	0.667679	1110020A21Rik	1110020A21Rik_fiveUTR
94599	cg35298768_BC21	0.0492503	-0.00384276	2.00422103248484e-08	0.261721	0.261721	0.00384276	0.575107	1110020A21Rik	1110020A21Rik_Exon
94600	cg35298773_BC21	0.472563	0.048283	1.19163270790677e-10	0.0166381	0.0166381	0.048283	0.188227	1110020A21Rik	1110020A21Rik_Exon
94601	cg35298774_TC21	0.472375	0.0399801	3.36580624263448e-11	0.0190396	0.0190396	0.0399801	0.197043	1110020A21Rik	1110020A21Rik_Exon
94602	cg35298783_TO21	0.403771	0.0515503	2.80203337170415e-11	0.00194887	0.00194887	0.0515503	0.0925608	1110020A21Rik	1110020A21Rik_Exon
94603	cg35298807_BC11	0.0140209	-0.000950161	7.39890718379495e-08	0.400347	0.400347	0.000950161	0.694091	Ppm1b	Ppm1b_fiveUTR
94604	cg35298817_BC21	0.0400367	0.00872097	2.11930660225728e-05	0.210578	0.210578	0.00872097	0.522475	Ppm1b	Ppm1b_fiveUTR
94605	cg35298900_BC21	0.0604314	0.00240264	3.03834617010124e-08	0.57555	0.57555	0.00240264	0.807549	Ppm1b	Ppm1b_Intron
94606	cg35298955_BC21	0.836597	0.01475	3.6620519912879e-16	0.0342149	0.0342149	0.01475	0.244398	Ppm1b	Ppm1b_fiveUTR
94607	cg35298956_BC21	0.96353	-0.00591351	2.58665318016541e-19	0.0591822	0.0591822	0.00591351	0.303826	Ppm1b	Ppm1b_Intron
94608	cg35299136_TC11	0.548782	0.0743521	3.27019249805131e-08	0.0842961	0.0842961	0.0743521	0.351262	Ppm1b	Ppm1b_Intron
94609	cg35299157_BC21	0.929068	0.00700524	2.2792037860899e-15	0.410973	0.410973	0.00700524	0.701712	Ppm1b	Ppm1b_Intron
94610	cg35299168_BC21	0.698176	-0.0242855	2.9114981419083e-10	0.385414	0.385414	0.0242855	0.682556	Ppm1b	Ppm1b_Intron
94611	cg35299201_TC21	0.93138	0.00975962	1.69121411849508e-15	0.246174	0.246174	0.00975962	0.560125	Ppm1b	Ppm1b_Intron
94612	cg35299202_TC21	0.937346	0.0157411	4.67934682501602e-16	0.0463308	0.0463308	0.0157411	0.275917	Ppm1b	Ppm1b_Intron
94613	cg35299207_TC21	0.393513	0.0081782	6.99534725292965e-12	0.40678	0.40678	0.0081782	0.698778	Ppm1b	Ppm1b_Exon
94614	cg35299348_BC21	0.893485	0.00219862	1.70396255673224e-14	0.831287	0.831287	0.00219862	0.935015	Ppm1b	Ppm1b_Exon
94615	cg35299398_TC11	0.974542	0.00558982	7.10346014776878e-21	0.012247	0.012247	0.00558982	0.168287	Ppm1b	Ppm1b_Intron
94616	cg35299539_BC21	0.0746709	0.000935631	3.54177521086914e-06	0.923173	0.923173	0.000935631	0.971932	Ppm1b	Ppm1b_Intron
94617	cg35299540_BC11	0.0214662	-0.00357556	4.16750627354522e-07	0.118423	0.118423	0.00357556	0.405265	Ppm1b	Ppm1b_threeUTR
94618	cg35299541_TC21	0.0599237	0.0226338	2.19895775082467e-05	0.0468036	0.0468036	0.0226338	0.277045	Ppm1b	Ppm1b_threeUTR
94619	cg35299542_BC21	0.0643346	0.0327261	0.000124051	0.0379179	0.0379179	0.0327261	0.25481	Ppm1b	Ppm1b_threeUTR
94620	cg35299546_BC21	0.865955	0.0317311	1.53134471316922e-12	0.0988303	0.0988303	0.0317311	0.375031	Ppm1b	Ppm1b_threeUTR
94621	cg35299589_TC21	0.762099	0.00978356	8.79659634874715e-12	0.613449	0.613449	0.00978356	0.828945	Slc3a1	Slc3a1_Promoter
94622	cg35299608_BC21	0.745597	0.00836923	9.86605168595826e-14	0.443474	0.443474	0.00836923	0.72508	Slc3a1	Slc3a1_Promoter
94623	cg35299609_BC11	0.982208	-0.000224572	1.00938468385327e-19	0.92888	0.92888	0.000224572	0.974121	Slc3a1	Slc3a1_Exon
94624	cg35299610_TC21	0.878379	-0.0447919	1.29533853498764e-13	0.00762518	0.00762518	0.0447919	0.142587	Slc3a1	Slc3a1_Exon
94625	cg35299748_BC21	0.722921	-0.0170531	5.89283644174581e-13	0.212548	0.212548	0.0170531	0.524489	Slc3a1	Slc3a1_Intron
94626	cg35299817_BC21	0.806016	0.0149571	7.37540260390554e-14	0.204315	0.204315	0.0149571	0.515232	Slc3a1	Slc3a1_Intron
94627	cg35299934_BC21	0.722707	-0.00886307	3.9023126084053e-14	0.3516	0.3516	0.00886307	0.655631	Slc3a1	Slc3a1_Intron
94628	cg35300000_TC21	0.650187	-0.0515054	1.14591714328536e-08	0.224642	0.224642	0.0515054	0.537283	Slc3a1	Slc3a1_Exon
94629	cg35300001_TC21	0.592318	-0.0373701	7.00530160758154e-08	0.429169	0.429169	0.0373701	0.715145	Slc3a1	Slc3a1_Exon
94630	cg35300005_TC11	0.694574	-0.0131969	5.95452550281913e-08	0.804395	0.804395	0.0131969	0.92328	Slc3a1	Slc3a1_Intron
94631	cg35300011_TC21	0.61554	-0.0132961	1.38282007577016e-09	0.65182	0.65182	0.0132961	0.849164	Slc3a1	Slc3a1_Intron
94632	cg35300091_BC21	0.937651	0.00429845	3.29596602554681e-15	0.628107	0.628107	0.00429845	0.837154	Prepl	Prepl_Exon
94633	cg35300154_BC11	0.971198	0.00604328	6.55766630886417e-16	0.427152	0.427152	0.00604328	0.713785	Prepl	Prepl_Exon
94634	cg35300186_TC21	0.952006	0.00557314	2.49146323789409e-17	0.270223	0.270223	0.00557314	0.583198	Prepl	Prepl_Exon
94635	cg35300201_TC21	0.830692	0.0174726	8.7443003183393e-15	0.0750548	0.0750548	0.0174726	0.334773	Prepl	Prepl_Intron
94636	cg35300221_BC21	0.706564	-0.00470801	5.03543884546172e-10	0.873672	0.873672	0.00470801	0.952635	Prepl	Prepl_Intron
94637	cg35300253_BC21	0.852234	-0.00764675	1.2141532960141e-17	0.0822661	0.0822661	0.00764675	0.347856	Prepl	Prepl_Intron
94638	cg35300368_TC21	0.878492	0.0204535	7.35492835558438e-14	0.12103	0.12103	0.0204535	0.408952	Prepl	Prepl_fiveUTR
94639	cg35300371_TC21	0.893341	0.00845436	2.7882022131528e-12	0.666459	0.666459	0.00845436	0.85687	Prepl	Prepl_Intron
94640	cg35300434_TC11	0.0204938	-0.00176911	2.4417167620857e-07	0.359982	0.359982	0.00176911	0.66261	Prepl	Prepl_Promoter
94641	cg35300436_BC11	0.0319092	-0.00738679	7.67769313357631e-08	0.0165639	0.0165639	0.00738679	0.187991	Prepl	Prepl_Promoter
94642	cg35300459_BC11	0.0133138	-0.00322391	2.49438675050353e-09	0.00122853	0.00122853	0.00322391	0.081774	Prepl	Prepl_Promoter
94643	cg35300466_BC21	0.0166938	-0.000700131	1.11907908217038e-06	0.708539	0.708539	0.000700131	0.87781	Prepl	Prepl_Promoter
94644	cg35300471_TC21	0.0292657	0.00446868	7.8583419880874e-07	0.177945	0.177945	0.00446868	0.485104	Camkmt	Camkmt_Promoter
94645	cg35300475_BC11	0.0116083	-0.00227174	8.74123942841071e-09	0.00986755	0.00986755	0.00227174	0.155988	Camkmt	Camkmt_fiveUTR
94646	cg35300514_BC21	0.0239315	-0.0014654	4.29074253864904e-07	0.539739	0.539739	0.0014654	0.786246	Camkmt	Camkmt_Promoter
94647	cg35301060_BC21	0.893594	0.00627349	4.03620544039347e-13	0.683639	0.683639	0.00627349	0.865473	Camkmt	Camkmt_Intron
94648	cg35301170_TC21	0.689904	0.100619	1.79051288681397e-11	0.000600107	0.000600107	0.100619	0.0660401	Camkmt	Camkmt_Intron
94649	cg35301228_TC21	0.779814	0.00240115	3.19219663235969e-13	0.853344	0.853344	0.00240115	0.944516	Camkmt	Camkmt_Intron
94650	cg35301393_BC21	0.665657	0.0338511	2.64216495735147e-13	0.0120814	0.0120814	0.0338511	0.167483	Camkmt	Camkmt_Intron
94651	cg35301445_BC21	0.814996	-0.0164057	1.97837585362706e-12	0.349616	0.349616	0.0164057	0.654112	Camkmt	Camkmt_Intron
94652	cg35301554_TC11	0.950357	-0.00193572	2.84731158962238e-16	0.768947	0.768947	0.00193572	0.906943	Camkmt	Camkmt_Intron
94653	cg35301958_TC21	0.645785	-0.0713184	8.57539899116674e-08	0.193257	0.193257	0.0713184	0.502751	Camkmt	Camkmt_Intron
94654	cg35302451_TC21	0.790967	-0.0173932	1.56965077861086e-11	0.426766	0.426766	0.0173932	0.713487	Camkmt	Camkmt_Intron
94655	cg35302465_TC21	0.618072	0.025982	4.27219826890919e-11	0.195724	0.195724	0.025982	0.505429	Camkmt	Camkmt_Intron
94656	cg35302723_BC21	0.48974	0.000898987	8.60329382898448e-10	0.967313	0.967313	0.000898987	0.988505	Camkmt	Camkmt_Intron
94657	cg35302764_TC11	0.913497	-0.00889311	5.99853974942635e-16	0.222277	0.222277	0.00889311	0.534772	Camkmt	Camkmt_Intron
94658	cg35303029_TC21	0.848728	0.037919	2.30030617507902e-13	0.0203197	0.0203197	0.037919	0.201341	Camkmt	Camkmt_Intron
94659	cg35303034_TC21	0.666006	-0.0193208	1.74558262874689e-09	0.558026	0.558026	0.0193208	0.79713	Camkmt	Camkmt_Intron
94660	cg35303345_TC21	0.495117	0.00255572	3.12103931735938e-11	0.861394	0.861394	0.00255572	0.947595	Camkmt	Camkmt_Intron
94661	cg35303823_BC21	0.613171	-0.00181734	1.28210011746291e-10	0.93303	0.93303	0.00181734	0.975681	Camkmt	Camkmt_Intron
94662	cg35304026_TC21	0.582597	0.0352378	1.57989203146407e-07	0.492343	0.492343	0.0352378	0.757114	Camkmt	Camkmt_Intron
94663	cg35304179_BC21	0.826993	-0.0111691	4.31923341118419e-13	0.443363	0.443363	0.0111691	0.725001	Camkmt	Camkmt_Intron
94664	cg35304185_BC21	0.823279	-0.00415771	1.37399250368785e-11	0.849866	0.849866	0.00415771	0.943014	Camkmt	Camkmt_Intron
94665	cg35304233_TC21	0.854708	-0.011179	2.534441314997e-12	0.548916	0.548916	0.011179	0.79167	Camkmt	Camkmt_Intron
94666	cg35304352_BC21	0.731922	-0.0104566	7.87919243357895e-13	0.451685	0.451685	0.0104566	0.730779	Camkmt	Camkmt_Intron
94667	cg35304994_TC21	0.725923	-0.0127373	1.39933356056096e-12	0.392279	0.392279	0.0127373	0.68784	Camkmt	Camkmt_Intron
94668	cg35305288_BC21	0.607322	0.0192574	1.27598574006581e-11	0.25046	0.25046	0.0192574	0.564358	Six3	Six3_Intergenic_upstream
94669	cg35305453_TC21	0.11404	0.0106225	3.35797800269121e-06	0.477551	0.477551	0.0106225	0.747831	Six3	Six3_Intergenic_upstream
94670	cg35305489_BC11	0.0231535	0.018179	0.000335071	0.0106431	0.0106431	0.018179	0.160482	Six3	Six3_Intergenic_upstream
94671	cg35305490_TC21	0.140293	0.0295076	4.21176544265637e-08	0.0180928	0.0180928	0.0295076	0.193597	Six3	Six3_Intergenic_upstream
94672	cg35305500_TC21	0.304803	0.0414724	8.06502298845952e-10	0.0134066	0.0134066	0.0414724	0.174111	Six3	Six3_Intergenic_upstream
94673	cg35305523_BC21	0.0952633	0.0265574	3.23193000405502e-09	0.000619941	0.000619941	0.0265574	0.066822	Six3	Six3_Intergenic_upstream
94674	cg35305545_TC21	0.463067	-0.021073	7.90300622216804e-09	0.450994	0.450994	0.021073	0.730285	Six3	Six3_Intergenic_upstream
94675	cg35305561_TC21	0.786319	-0.0185376	4.00243104057869e-11	0.447788	0.447788	0.0185376	0.728046	Six3	Six3_Intergenic_upstream
94676	cg35306064_TC21	0.896721	-0.0102822	7.11867700436996e-14	0.415971	0.415971	0.0102822	0.705418	Six3	Six3_Exon
94677	cg35306234_BC11	0.583929	0.012214	8.5591287614861e-12	0.415207	0.415207	0.012214	0.704942	Six3	Six3_Intergenic_upstream
94678	cg35306296_BC21	0.432303	0.0163384	1.96428738701156e-11	0.19935	0.19935	0.0163384	0.509606	Six3	Six3_Intergenic_upstream
94679	cg35306653_TC11	0.718017	0.0612348	1.28971046379728e-10	0.0373291	0.0373291	0.0612348	0.253055	Six3	Six3_Exon
94680	cg35306764_BC21	0.122695	0.0359234	6.39260197486412e-06	0.0637513	0.0637513	0.0359234	0.313305	Six3os1	Six3os1_Exon
94681	cg35306787_BC21	0.181596	0.0308865	1.18206912626969e-06	0.157369	0.157369	0.0308865	0.458793	Six3os1	Six3os1_Exon
94682	cg35306788_TC21	0.106401	0.0313436	2.08022629811073e-06	0.0363992	0.0363992	0.0313436	0.25023	Six3os1	Six3os1_Exon
94683	cg35306833_TC21	0.0441853	0.022025	0.000216402	0.0550354	0.0550354	0.022025	0.295113	Six3os1	Six3os1_Exon
94684	cg35306835_TC21	0.0552301	0.0120089	4.33762672335137e-05	0.253235	0.253235	0.0120089	0.567221	Six3os1	Six3os1_Exon
94685	cg35306852_TC21	0.221662	0.0108608	4.21746190624863e-08	0.509786	0.509786	0.0108608	0.768072	Six3os1	Six3os1_Exon
94686	cg35306893_BC21	0.222174	0.0180188	2.5312601654687e-06	0.519716	0.519716	0.0180188	0.774089	Six3os1	Six3os1_Exon
94687	cg35306904_BC21	0.0842173	0.000947837	1.350207690635e-09	0.812683	0.812683	0.000947837	0.926963	Six3os1	Six3os1_Exon
94688	cg35306905_BC21	0.0625954	0.019464	0.00015629	0.180232	0.180232	0.019464	0.487838	Six3os1	Six3os1_Exon
94689	cg35306934_TC21	0.0969077	0.0196986	7.13861880067037e-07	0.0816731	0.0816731	0.0196986	0.347028	Six3os1	Six3os1_Exon
94690	cg35306943_BC11	0.0827287	0.068354	0.0045311	0.052089	0.052089	0.068354	0.288579	Six3os1	Six3os1_fiveUTR
94691	cg35306999_BC21	0.0414086	0.0105086	4.32258868623031e-07	0.0291601	0.0291601	0.0105086	0.229839	Six3os1	Six3os1_Exon
94692	cg35307014_BC21	0.107934	0.0311305	0.000254399	0.240414	0.240414	0.0311305	0.553969	Six3os1	Six3os1_Exon
94693	cg35307069_BC21	0.0544643	0.00863324	1.08978902115518e-06	0.179923	0.179923	0.00863324	0.487476	Six3os1	Six3os1_Exon
94694	cg35307099_BC21	0.0961346	0.0128661	3.49815900572583e-07	0.188558	0.188558	0.0128661	0.497596	Six3os1	Six3os1_Promoter
94695	cg35307146_TC11	0.0257953	-0.0041219	6.62837892164239e-08	0.0664163	0.0664163	0.0041219	0.318401	Six3	Six3_Intron
94696	cg35307148_TC21	0.0546167	0.0167194	6.26331406168365e-07	0.0158368	0.0158368	0.0167194	0.185022	Six3	Six3_Intron
94697	cg35307292_TC11	0.0401146	0.0264946	0.000153581	0.01409	0.01409	0.0264946	0.177456	Six3	Six3_Exon
94698	cg35307296_TC11	0.0278119	0.0161936	0.00437093	0.144522	0.144522	0.0161936	0.441944	Six3	Six3_Exon
94699	cg35307329_BC21	0.233475	0.0627661	1.46945580937081e-07	0.0121009	0.0121009	0.0627661	0.167625	Six3	Six3_Intron
94700	cg35307345_BC21	0.0654904	0.0192362	6.80772237080801e-06	0.0648652	0.0648652	0.0192362	0.315327	Six3	Six3_Intron
94701	cg35307388_TC11	0.617068	0.00469399	1.3768511058374e-09	0.872936	0.872936	0.00469399	0.95233	Six3	Six3_threeUTR
94702	cg35307413_BC11	0.135983	0.0512989	4.45192699308065e-05	0.0659665	0.0659665	0.0512989	0.317545	Six3	Six3_threeUTR
94703	cg35307464_BC11	0.483418	0.00190138	1.81490326578906e-10	0.914994	0.914994	0.00190138	0.968968	Six3	Six3_threeUTR
94704	cg35307510_TC21	0.163403	0.014095	6.3653329784358e-08	0.282396	0.282396	0.014095	0.595146	Six3	Six3_Intergenic_downstream
94705	cg35307551_TC21	0.29492	0.0286841	3.48359334311953e-08	0.198176	0.198176	0.0286841	0.50833	Six3	Six3_Intergenic_downstream
94706	cg35307741_BC21	0.486163	-0.0158292	5.20536261365537e-10	0.447446	0.447446	0.0158292	0.727862	Six3	Six3_Intergenic_downstream
94707	cg35307753_TC11	0.512347	-0.000202472	9.20216976918998e-13	0.983402	0.983402	0.000202472	0.994337	Six3	Six3_Intergenic_downstream
94708	cg35308153_BC21	0.223217	0.0247843	3.95233557494246e-05	0.542016	0.542016	0.0247843	0.787744	Six2	Six2_threeUTR
94709	cg35308161_BC21	0.307572	0.0447843	2.03627144772595e-06	0.248753	0.248753	0.0447843	0.56263	Six2	Six2_threeUTR
94710	cg35308165_BC11	0.225767	0.0307288	2.44139072117183e-05	0.428366	0.428366	0.0307288	0.714536	Six2	Six2_threeUTR
94711	cg35308293_BC21	0.0838933	0.0178248	1.69186631433128e-08	0.0099379	0.0099379	0.0178248	0.156395	Six2	Six2_Exon
94712	cg35308312_BC21	0.0508074	0.0061209	9.63986304517896e-07	0.289338	0.289338	0.0061209	0.601733	Six2	Six2_fiveUTR
94713	cg35308388_TC11	0.0439012	0.0443972	0.000343444	0.00279122	0.00279122	0.0443972	0.103238	Six2	Six2_Promoter
94714	cg35308451_BC21	0.0650225	0.015287	3.89397404822265e-06	0.102402	0.102402	0.015287	0.380674	Six2	Six2_Promoter
94715	cg35308457_TC11	0.185026	0.0293287	1.34553157461504e-08	0.032605	0.032605	0.0293287	0.239855	Six2	Six2_Promoter
94716	cg35308490_TC21	0.358653	0.0105262	2.34253967198872e-08	0.667902	0.667902	0.0105262	0.857461	Six2	Six2_Promoter
94717	cg35308504_TC11	0.228248	-0.00716905	0.000366855	0.899194	0.899194	0.00716905	0.96287	Six2	Six2_Promoter
94718	cg35308573_TC11	0.329697	0.0246272	8.80601976855592e-10	0.124614	0.124614	0.0246272	0.414262	Six2	Six2_Promoter
94719	cg35308577_TC21	0.679018	0.0374864	3.10258846787961e-10	0.186318	0.186318	0.0374864	0.494949	Six2	Six2_Exon
94720	cg35308584_TC21	0.675641	0.0288659	1.75491587030051e-10	0.263851	0.263851	0.0288659	0.577212	Six2	Six2_Exon
94721	cg35308589_TC21	0.634141	-0.0698132	5.22241346588571e-12	0.00133642	0.00133642	0.0698132	0.0839238	Six2	Six2_Exon
94722	cg35308684_TC21	0.424566	-0.00122987	5.35041883312907e-07	0.977227	0.977227	0.00122987	0.9921	Six2	Six2_Intron
94723	cg35309165_TC21	0.627986	0.0154625	1.04167112090594e-09	0.594971	0.594971	0.0154625	0.818423	Six2	Six2_Intergenic_upstream
94724	cg35309177_TC11	0.549405	0.0678778	3.90656248161025e-11	0.00301351	0.00301351	0.0678778	0.105936	Six2	Six2_Intergenic_upstream
94725	cg35309186_TC21	0.450155	0.0486206	1.17743308464019e-10	0.0127263	0.0127263	0.0486206	0.170699	Six2	Six2_Intergenic_upstream
94726	cg35309195_TC21	0.54729	0.0115191	1.12189074008598e-10	0.548628	0.548628	0.0115191	0.791415	Six2	Six2_Intergenic_upstream
94727	cg35309252_TC21	0.478296	0.00698422	1.47947700321007e-08	0.820223	0.820223	0.00698422	0.930364	Six2	Six2_Intergenic_upstream
94728	cg35309463_TC11	0.900114	0.00372104	2.36128309423715e-14	0.731751	0.731751	0.00372104	0.889426	Six2	Six2_Intergenic_upstream
94729	cg35309570_TC21	0.706371	0.00979958	1.33581121396741e-11	0.604568	0.604568	0.00979958	0.824009	Six2	Six2_Intergenic_upstream
94730	cg35309737_TC21	0.735894	-0.0304511	3.86722278478098e-12	0.0972524	0.0972524	0.0304511	0.372588	Six2	Six2_Intron
94731	cg35309831_BC21	0.53394	-0.00912883	3.02694148637107e-08	0.808068	0.808068	0.00912883	0.924934	Six2	Six2_Intron
94732	cg35309833_BC21	0.458995	-0.0345861	1.70246873647625e-08	0.267965	0.267965	0.0345861	0.581175	Six2	Six2_Intron
94733	cg35309839_BC21	0.607202	-0.0103884	6.46455784358177e-09	0.767737	0.767737	0.0103884	0.906376	Six2	Six2_Intron
94734	cg35309855_BC21	0.831714	-0.0117107	4.42128343247353e-13	0.426268	0.426268	0.0117107	0.71311	Six2	Six2_Intron
94735	cg35310130_TC21	0.708105	0.0399329	4.23631320802276e-11	0.094569	0.094569	0.0399329	0.368211	Six2	Six2_Intron
94736	cg35310143_BC21	0.569214	-0.0148679	2.3760165320009e-11	0.372738	0.372738	0.0148679	0.672332	Six2	Six2_Intergenic_upstream
94737	cg35310145_BC11	0.93966	-0.0101725	6.77450947505656e-15	0.308775	0.308775	0.0101725	0.618968	Six2	Six2_Intergenic_upstream
94738	cg35310298_BC21	0.742019	0.0298592	1.85461735252689e-12	0.0802736	0.0802736	0.0298592	0.344248	Six2	Six2_Intergenic_upstream
94739	cg35310593_TC21	0.526154	0.00897791	1.88874266409902e-09	0.731082	0.731082	0.00897791	0.889134	Srbd1	Srbd1_Intron
94740	cg35310627_BC21	0.431035	0.0010037	9.14050310990024e-11	0.945076	0.945076	0.0010037	0.980331	Srbd1	Srbd1_Intron
94741	cg35310715_BC11	0.285162	0.00731024	1.32110030000231e-08	0.68676	0.68676	0.00731024	0.867014	Srbd1	Srbd1_Intron
94742	cg35310730_TC21	0.33022	0.00879606	1.33901903066611e-09	0.577704	0.577704	0.00879606	0.808794	Srbd1	Srbd1_Intron
94743	cg35310770_TC21	0.863592	0.0204783	4.23555403776919e-12	0.31846	0.31846	0.0204783	0.627601	Srbd1	Srbd1_Intron
94744	cg35310774_TC21	0.777026	0.0196622	2.48140550146774e-14	0.0628211	0.0628211	0.0196622	0.311462	Srbd1	Srbd1_Intron
94745	cg35310844_BC21	0.653028	-0.0212429	1.42716184396976e-11	0.245456	0.245456	0.0212429	0.559452	Srbd1	Srbd1_Intron
94746	cg35310941_TC21	0.875794	-0.0191655	6.43579413289272e-15	0.0579836	0.0579836	0.0191655	0.30137	Srbd1	Srbd1_Intron
94747	cg35311054_BC21	0.524496	0.0238521	2.45075352120458e-09	0.385451	0.385451	0.0238521	0.682575	Srbd1	Srbd1_Intron
94748	cg35311244_BC21	0.607631	-0.011601	5.37212732509315e-10	0.653248	0.653248	0.011601	0.849921	Srbd1	Srbd1_Exon
94749	cg35311245_BC21	0.461567	0.019428	9.25533849290492e-12	0.125214	0.125214	0.019428	0.41508	Srbd1	Srbd1_Intergenic_downstream
94750	cg35311258_BC21	0.668655	0.00649941	1.75186307075267e-12	0.639297	0.639297	0.00649941	0.8428	Srbd1	Srbd1_Intergenic_downstream
94751	cg35311276_BC11	0.669419	0.00200393	3.1222149171154e-11	0.919297	0.919297	0.00200393	0.970432	Srbd1	Srbd1_Intergenic_downstream
94752	cg35311308_TC21	0.847628	0.0205285	2.54155916377693e-13	0.160901	0.160901	0.0205285	0.463461	Srbd1	Srbd1_Intergenic_downstream
94753	cg35311317_BC11	0.886035	0.0471146	8.90317326801082e-17	1.60769022615784e-05	1.60769022615784e-05	0.0471146	0.0263879	Srbd1	Srbd1_Intergenic_downstream
94754	cg35311318_TC21	0.741771	0.0603024	2.12102355317827e-12	0.00407868	0.00407868	0.0603024	0.117273	Srbd1	Srbd1_Intergenic_downstream
94755	cg35311328_BC21	0.625008	-0.017736	3.18713507879888e-13	0.116471	0.116471	0.017736	0.402341	Srbd1	Srbd1_Intergenic_downstream
94756	cg35311361_BC21	0.686306	0.00461728	1.63168689935084e-12	0.742531	0.742531	0.00461728	0.89456	Srbd1	Srbd1_Intergenic_downstream
94757	cg35311432_TC21	0.576527	-0.00713354	1.42722042404188e-11	0.646294	0.646294	0.00713354	0.84625	Srbd1	Srbd1_Intergenic_downstream
94758	cg35311572_TC21	0.506802	0.00990101	6.69860195485486e-08	0.801934	0.801934	0.00990101	0.922101	Srbd1	Srbd1_Intergenic_downstream
94759	cg35311577_BC21	0.527286	-0.00790741	3.33849361908633e-09	0.778342	0.778342	0.00790741	0.911068	Srbd1	Srbd1_Intergenic_downstream
94760	cg35311644_BC21	0.538937	-0.00741983	1.49241001854552e-12	0.501517	0.501517	0.00741983	0.763018	Srbd1	Srbd1_Intergenic_downstream
94761	cg35311676_TC21	0.283108	-0.00977536	4.51702423380455e-08	0.64276	0.64276	0.00977536	0.844544	Srbd1	Srbd1_Intergenic_downstream
94762	cg35312017_TC21	0.752258	0.0403303	2.00531619269855e-10	0.17639	0.17639	0.0403303	0.483156	Srbd1	Srbd1_Intron
94763	cg35312046_BC21	0.829391	-0.00933648	6.43296993993535e-14	0.418542	0.418542	0.00933648	0.707256	Srbd1	Srbd1_Intron
94764	cg35312342_BC21	0.509789	0.0483033	1.74837080719838e-08	0.174045	0.174045	0.0483033	0.480324	Srbd1	Srbd1_Intron
94765	cg35312363_TC21	0.429268	0.0293639	4.80356618289196e-09	0.240309	0.240309	0.0293639	0.553882	Srbd1	Srbd1_Intron
94766	cg35312380_BC21	0.479328	0.00931291	7.65944099289655e-08	0.806254	0.806254	0.00931291	0.924105	Srbd1	Srbd1_fiveUTR
94767	cg35312385_TC21	0.76317	0.0239601	5.4541697079189e-12	0.209529	0.209529	0.0239601	0.521227	Srbd1	Srbd1_Intron
94768	cg35312518_BC21	0.953134	0.00684983	5.66644131364717e-17	0.225874	0.225874	0.00684983	0.538561	Srbd1	Srbd1_Intron
94769	cg35312657_BC21	0.646381	0.0143474	9.1269947129837e-09	0.714185	0.714185	0.0143474	0.880825	Srbd1	Srbd1_Intron
94770	cg35312780_BC21	0.922524	0.0193228	1.6296372718297e-13	0.195449	0.195449	0.0193228	0.505156	Srbd1	Srbd1_Intron
94771	cg35313065_BC21	0.94194	-0.00529259	3.77604893959669e-16	0.441741	0.441741	0.00529259	0.723801	Srbd1	Srbd1_Exon
94772	cg35313122_TC21	0.620088	-0.0330432	1.23253899814672e-11	0.0698804	0.0698804	0.0330432	0.325281	Srbd1	Srbd1_Intron
94773	cg35313200_TC21	0.880521	-0.0248104	1.16024520965648e-12	0.175441	0.175441	0.0248104	0.482038	Srbd1	Srbd1_Intron
94774	cg35313201_TC11	0.882735	-0.0049172	9.4462126332456e-15	0.606236	0.606236	0.0049172	0.824951	Srbd1	Srbd1_Intron
94775	cg35313251_BC11	0.0124718	-0.000536907	1.83814111557393e-09	0.393842	0.393842	0.000536907	0.689043	Srbd1	Srbd1_Promoter
94776	cg35313252_BC21	0.0325836	-0.000691516	8.05745413616514e-07	0.842986	0.842986	0.000691516	0.940005	Srbd1	Srbd1_Promoter
94777	cg35313430_TC21	0.545221	-0.0124418	7.62094281499983e-12	0.369376	0.369376	0.0124418	0.669808	Prkce	Prkce_Promoter
94778	cg35313456_TC21	0.609181	-0.0149289	1.58624497683007e-10	0.504903	0.504903	0.0149289	0.76514	Prkce	Prkce_Promoter
94779	cg35313462_TC21	0.733453	-0.0362401	2.05233319565847e-11	0.106405	0.106405	0.0362401	0.386762	Prkce	Prkce_Promoter
94780	cg35313480_TC21	0.872689	-0.00503759	1.38519909615797e-14	0.610548	0.610548	0.00503759	0.827276	Prkce	Prkce_Promoter
94781	cg35313561_BC21	0.0255727	0.00246413	8.02931386612986e-07	0.379863	0.379863	0.00246413	0.678073	Prkce	Prkce_Promoter
94782	cg35313563_TC21	0.0564872	-0.00397534	5.35724520256388e-07	0.494738	0.494738	0.00397534	0.758622	Prkce	Prkce_Promoter
94783	cg35313679_TC21	0.0366806	0.00474264	9.95289837268072e-09	0.0602426	0.0602426	0.00474264	0.306032	Prkce	Prkce_fiveUTR
94784	cg35313680_BC11	0.00867782	0.000635381	3.19992290843463e-08	0.316784	0.316784	0.000635381	0.626189	Prkce	Prkce_fiveUTR
94785	cg35313736_TC21	0.046067	0.00908303	2.18570739446966e-07	0.0545983	0.0545983	0.00908303	0.294117	Prkce	Prkce_fiveUTR
94786	cg35313764_TC21	0.0531132	0.0259885	2.23841610456255e-05	0.0161917	0.0161917	0.0259885	0.186422	Prkce	Prkce_Exon
94787	cg35313785_BC21	0.366519	-0.0233695	9.75824970263799e-09	0.311212	0.311212	0.0233695	0.62132	Prkce	Prkce_Intron
94788	cg35313808_BC21	0.80096	-0.00035177	2.33282464659374e-14	0.970793	0.970793	0.00035177	0.989817	Prkce	Prkce_Intron
94789	cg35313982_TC11	0.820506	0.0188393	2.27347871125422e-14	0.0828948	0.0828948	0.0188393	0.349006	Prkce	Prkce_Intron
94790	cg35314010_BC11	0.074485	0.0331422	0.00772638	0.298925	0.298925	0.0331422	0.610336	Prkce	Prkce_Intron
94791	cg35314077_TC21	0.629955	0.0606587	2.67936956625827e-10	0.0332231	0.0332231	0.0606587	0.241514	Prkce	Prkce_Intron
94792	cg35314167_TC21	0.772655	0.00528216	5.23439952874611e-11	0.828516	0.828516	0.00528216	0.933986	Prkce	Prkce_Intron
94793	cg35314239_TC21	0.675194	-0.000556504	1.20052968463468e-11	0.974906	0.974906	0.000556504	0.991286	Prkce	Prkce_Intron
94794	cg35314254_BC21	0.584483	0.0245221	1.20209508702686e-06	0.710996	0.710996	0.0245221	0.879185	Prkce	Prkce_Intron
94795	cg35314591_BC21	0.557977	0.0177281	1.12003725151017e-09	0.49912	0.49912	0.0177281	0.761576	Prkce	Prkce_Intron
94796	cg35314654_BC21	0.355029	0.0598822	3.77026046412169e-08	0.0425776	0.0425776	0.0598822	0.266872	Prkce	Prkce_Intron
94797	cg35314700_BC21	0.650706	-0.0265291	6.70525815071116e-08	0.603169	0.603169	0.0265291	0.823217	Prkce	Prkce_Intron
94798	cg35314701_TC21	0.66598	-0.0235959	1.73754872037295e-08	0.591892	0.591892	0.0235959	0.816616	Prkce	Prkce_Intron
94799	cg35314702_BC21	0.517572	0.00800645	2.82616148134934e-08	0.82448	0.82448	0.00800645	0.932207	Prkce	Prkce_Intron
94800	cg35314752_BC21	0.616342	-0.0135421	2.49676383492572e-09	0.669849	0.669849	0.0135421	0.858425	Prkce	Prkce_Intron
94801	cg35314908_BC21	0.69568	-0.00131233	2.32432165133285e-10	0.960407	0.960407	0.00131233	0.985953	Prkce	Prkce_Intron
94802	cg35314925_BC21	0.523551	0.0459182	6.31829864407471e-11	0.0230445	0.0230445	0.0459182	0.21095	Prkce	Prkce_Intron
94803	cg35314960_TC21	0.514183	-0.0368095	3.11742337090401e-07	0.457657	0.457657	0.0368095	0.734779	Prkce	Prkce_Intron
94804	cg35315015_BC21	0.961297	-0.000285424	1.43494038749655e-17	0.950259	0.950259	0.000285424	0.982113	Prkce	Prkce_Intron
94805	cg35315140_BC21	0.435358	-0.0139994	1.36720007562443e-07	0.706969	0.706969	0.0139994	0.877079	Prkce	Prkce_Intron
94806	cg35315283_TC21	0.437786	0.0178535	6.69881065970374e-09	0.489061	0.489061	0.0178535	0.755024	Prkce	Prkce_Intron
94807	cg35315286_BC21	0.637422	-0.0103901	6.84698058338124e-09	0.779918	0.779918	0.0103901	0.911753	Prkce	Prkce_Intron
94808	cg35315303_TC21	0.710713	-0.0480225	1.4854447079028e-08	0.309039	0.309039	0.0480225	0.619163	Prkce	Prkce_Intron
94809	cg35315327_TC21	0.570588	-0.0342326	1.67141204642216e-07	0.498755	0.498755	0.0342326	0.761297	Prkce	Prkce_Intron
94810	cg35315484_BC21	0.136144	-0.0131057	4.54852935583804e-08	0.21631	0.21631	0.0131057	0.528494	Prkce	Prkce_Intron
94811	cg35315511_BC11	0.940119	-0.0186961	4.08035446737091e-16	0.0219192	0.0219192	0.0186961	0.207046	Prkce	Prkce_Intron
94812	cg35315548_TC21	0.818001	0.00956145	3.30435607115421e-12	0.603275	0.603275	0.00956145	0.823252	Prkce	Prkce_Intron
94813	cg35315602_BC11	0.412829	0.00150114	1.58235473121527e-06	0.975174	0.975174	0.00150114	0.991371	Prkce	Prkce_Intron
94814	cg35315610_BC21	0.541605	-0.00996519	1.3024733173546e-06	0.871786	0.871786	0.00996519	0.951799	Prkce	Prkce_Intron
94815	cg35315623_BC21	0.636011	-0.0746185	3.87813581776823e-07	0.248933	0.248933	0.0746185	0.562781	Prkce	Prkce_Intron
94816	cg35315625_BC21	0.49885	-0.0321804	7.66646853538205e-07	0.548776	0.548776	0.0321804	0.791523	Prkce	Prkce_Intron
94817	cg35315626_BC21	0.562201	-0.0582492	3.37615038477926e-06	0.431596	0.431596	0.0582492	0.716912	Prkce	Prkce_Intron
94818	cg35315638_TC21	0.665152	-0.00241965	6.52072863164823e-09	0.949846	0.949846	0.00241965	0.981944	Prkce	Prkce_Intron
94819	cg35315658_TC21	0.786295	0.00807862	6.48930975089486e-11	0.751759	0.751759	0.00807862	0.898955	Prkce	Prkce_Intron
94820	cg35315705_TC21	0.953808	-0.00873484	2.95367227346148e-16	0.210856	0.210856	0.00873484	0.522759	Prkce	Prkce_Intron
94821	cg35315874_TC21	0.930429	-0.00859923	1.20591098329751e-16	0.163236	0.163236	0.00859923	0.466517	Prkce	Prkce_Intron
94822	cg35315875_TC21	0.657291	-0.0395681	1.68193844307161e-15	9.30341652538736e-05	9.30341652538736e-05	0.0395681	0.0418241	Prkce	Prkce_Intron
94823	cg35315892_TC21	0.498895	-0.0529753	6.9516526789611e-11	0.0100096	0.0100096	0.0529753	0.156761	Prkce	Prkce_Intron
94824	cg35315998_BC21	0.703536	0.0118243	9.4993772969899e-13	0.389825	0.389825	0.0118243	0.685902	Prkce	Prkce_Intron
94825	cg35316012_BC21	0.84905	0.0139307	1.13778983122019e-14	0.161222	0.161222	0.0139307	0.463903	Prkce	Prkce_Intron
94826	cg35316013_BC21	0.852604	-0.0392922	1.08702543884121e-14	0.00240962	0.00240962	0.0392922	0.0984911	Prkce	Prkce_Intron
94827	cg35316270_BC21	0.351612	0.0312533	9.77502086223515e-06	0.554553	0.554553	0.0312533	0.795124	Prkce	Prkce_Intron
94828	cg35316309_TC11	0.377784	0.0722237	3.99013739689628e-05	0.305351	0.305351	0.0722237	0.615967	Prkce	Prkce_Intron
94829	cg35316313_TC21	0.683363	-0.0140263	5.00364952559996e-08	0.784528	0.784528	0.0140263	0.91395	Prkce	Prkce_Intron
94830	cg35316323_BC21	0.743572	0.0439525	3.53782074636483e-13	0.0067999	0.0067999	0.0439525	0.137047	Prkce	Prkce_Intron
94831	cg35316427_TC21	0.570794	-0.0555341	3.34911113506361e-06	0.458686	0.458686	0.0555341	0.735539	Prkce	Prkce_Intron
94832	cg35316522_BC21	0.367213	-0.00864394	2.5473235447405e-07	0.798942	0.798942	0.00864394	0.920691	Prkce	Prkce_Intron
94833	cg35316607_TC21	0.78274	0.0270488	9.98780308323389e-10	0.457231	0.457231	0.0270488	0.734402	Prkce	Prkce_Intron
94834	cg35316826_TC11	0.919157	0.00634677	1.00137988336764e-15	0.404317	0.404317	0.00634677	0.69688	Prkce	Prkce_Intron
94835	cg35316928_BC21	0.799726	0.0028266	3.91575295142776e-13	0.836186	0.836186	0.0028266	0.937223	Prkce	Prkce_Intron
94836	cg35316929_TC21	0.609497	-0.0191493	8.06269567367105e-09	0.60017	0.60017	0.0191493	0.821419	Prkce	Prkce_Intron
94837	cg35316971_TC21	0.915614	0.0232335	1.49471719426458e-14	0.0498904	0.0498904	0.0232335	0.28362	Prkce	Prkce_Intron
94838	cg35317030_TC21	0.947906	-0.00157657	2.32578513031825e-16	0.805511	0.805511	0.00157657	0.923796	Prkce	Prkce_Intron
94839	cg35317092_BC11	0.948895	0.00151392	1.55239359748107e-17	0.740818	0.740818	0.00151392	0.893803	Prkce	Prkce_Intron
94840	cg35317356_TC21	0.481897	0.0101307	2.12375292117265e-07	0.815806	0.815806	0.0101307	0.928291	Prkce	Prkce_Intron
94841	cg35317394_TC11	0.708765	-0.0338169	8.00962224114643e-09	0.430947	0.430947	0.0338169	0.716314	Prkce	Prkce_Intron
94842	cg35317417_TC21	0.362693	-0.00993008	2.58299659583718e-09	0.597966	0.597966	0.00993008	0.820047	Prkce	Prkce_Intron
94843	cg35317423_TC21	0.839892	-0.0057469	1.5570071927068e-10	0.849975	0.849975	0.0057469	0.943054	Prkce	Prkce_Intron
94844	cg35317528_BC21	0.579918	0.00312207	7.31696800587882e-12	0.827213	0.827213	0.00312207	0.933484	Prkce	Prkce_Intron
94845	cg35317685_BC21	0.784714	-0.00977382	5.07715034442326e-11	0.693043	0.693043	0.00977382	0.870119	Prkce	Prkce_Intron
94846	cg35317686_TC21	0.763731	-0.00719652	1.21730123768965e-09	0.840615	0.840615	0.00719652	0.939023	Prkce	Prkce_Intron
94847	cg35317815_BC11	0.819927	-0.0375576	1.40653522070473e-09	0.350388	0.350388	0.0375576	0.654684	Prkce	Prkce_Intron
94848	cg35317820_BC21	0.619285	0.0134288	3.0114985148616e-08	0.758133	0.758133	0.0134288	0.90196	Prkce	Prkce_Intron
94849	cg35317821_BC11	0.602494	-0.0281573	7.30318236657954e-08	0.55655	0.55655	0.0281573	0.796298	Prkce	Prkce_Intron
94850	cg35317823_BC21	0.676154	-0.0534571	3.18682624726829e-10	0.0730009	0.0730009	0.0534571	0.331217	Prkce	Prkce_Intron
94851	cg35318269_TC21	0.392255	0.0575709	3.04148173361446e-07	0.147179	0.147179	0.0575709	0.445618	Prkce	Prkce_Intron
94852	cg35318331_BC21	0.493735	0.00818131	5.1065207513743e-08	0.825595	0.825595	0.00818131	0.932725	Prkce	Prkce_fiveUTR
94853	cg35318335_TC11	0.470898	0.0359459	1.25129717500056e-07	0.376897	0.376897	0.0359459	0.675515	Prkce	Prkce_Intron
94854	cg35318358_BC21	0.493387	-0.00549545	1.36408837616217e-07	0.895944	0.895944	0.00549545	0.961491	Prkce	Prkce_Intron
94855	cg35318574_BC21	0.736914	0.0266422	3.23984114428932e-10	0.373999	0.373999	0.0266422	0.673312	Prkce	Prkce_Intron
94856	cg35318646_TC21	0.697511	-0.0682568	7.54937832088677e-09	0.124914	0.124914	0.0682568	0.414661	Prkce	Prkce_Intron
94857	cg35318674_TC11	0.795308	0.0121374	4.32621687887228e-12	0.513989	0.513989	0.0121374	0.770476	Prkce	Prkce_Intron
94858	cg35318760_BC21	0.0326542	0.00320036	6.41286975829808e-07	0.358913	0.358913	0.00320036	0.661746	Prkce	Prkce_Intron
94859	cg35318766_BC11	0.0461952	0.0251683	0.00734827	0.206892	0.206892	0.0251683	0.518034	Prkce	Prkce_Intron
94860	cg35318782_TC11	0.305414	0.0187914	0.000569931	0.816716	0.816716	0.0187914	0.928768	Prkce	Prkce_Intron
94861	cg35318788_TC21	0.736067	-0.0440667	5.69350756698318e-08	0.440646	0.440646	0.0440667	0.723046	Prkce	Prkce_Intron
94862	cg35319020_TC21	0.841749	0.0707511	1.50805955392191e-09	0.108914	0.108914	0.0707511	0.390718	Prkce	Prkce_Intron
94863	cg35319326_TC21	0.90946	-0.0217961	3.47263747522614e-12	0.302405	0.302405	0.0217961	0.613314	Prkce	Prkce_Intron
94864	cg35319365_TC11	0.872331	0.01855	3.0914293681751e-13	0.222138	0.222138	0.01855	0.534673	Prkce	Prkce_Intron
94865	cg35319599_TC11	0.428355	-6.22988e-05	4.48126910433169e-07	0.99883	0.99883	6.229881282552e-05	0.999644	Prkce	Prkce_Intron
94866	cg35319796_BC11	0.891303	0.0061221	7.01809734055764e-14	0.620644	0.620644	0.0061221	0.832974	Prkce	Prkce_Intron
94867	cg35320411_BC21	0.499187	-0.0426269	6.4650334939934e-10	0.0758175	0.0758175	0.0426269	0.335992	Epas1	Epas1_Intergenic_upstream
94868	cg35320417_TC21	0.785832	-0.0325088	1.02404327698646e-13	0.0182268	0.0182268	0.0325088	0.194118	Epas1	Epas1_Intergenic_upstream
94869	cg35320440_TC21	0.852287	0.000603792	4.76961333312116e-14	0.956932	0.956932	0.000603792	0.984636	Epas1	Epas1_Intergenic_upstream
94870	cg35320450_TC21	0.735586	-0.00460733	2.45512461197221e-11	0.827266	0.827266	0.00460733	0.933511	Epas1	Epas1_Intergenic_upstream
94871	cg35320493_BC21	0.632189	-0.0181355	1.98565753222895e-10	0.449859	0.449859	0.0181355	0.729563	Epas1	Epas1_Intergenic_upstream
94872	cg35320599_TC21	0.72428	-0.03095	1.98962104221845e-11	0.152914	0.152914	0.03095	0.452953	Epas1	Epas1_Intergenic_upstream
94873	cg35320861_TC21	0.448391	-0.0230034	3.4778250128445e-06	0.693654	0.693654	0.0230034	0.870465	Epas1	Epas1_Intergenic_upstream
94874	cg35321075_TC21	0.507676	0.10415	5.50098214531641e-10	0.00105475	0.00105475	0.10415	0.0779324	Epas1	Epas1_Intergenic_upstream
94875	cg35321109_BC21	0.923124	-0.0371693	1.38545479767823e-14	0.00607471	0.00607471	0.0371693	0.13182	Epas1	Epas1_Intergenic_upstream
94876	cg35321233_TC21	0.549435	0.0146521	4.66765551527366e-10	0.525774	0.525774	0.0146521	0.777994	Epas1	Epas1_Intergenic_upstream
94877	cg35321387_BC21	0.0426668	-0.00772012	2.41224404181257e-07	0.0758548	0.0758548	0.00772012	0.336043	Epas1	Epas1_Promoter
94878	cg35321394_BC21	0.0337281	-0.000846233	1.07644807649722e-08	0.685459	0.685459	0.000846233	0.866347	Epas1	Epas1_Promoter
94879	cg35321441_BC21	0.0555512	-0.00881791	7.6711046165907e-08	0.0721265	0.0721265	0.00881791	0.329613	Epas1	Epas1_fiveUTR
94880	cg35321457_BC11	0.0257745	0.00540687	4.7202223766436e-05	0.274196	0.274196	0.00540687	0.587208	Epas1	Epas1_fiveUTR
94881	cg35321488_BC21	0.0419822	0.00417698	1.54239164282276e-06	0.403785	0.403785	0.00417698	0.696546	Epas1	Epas1_Intron
94882	cg35321561_TC21	0.48967	-0.0627128	9.4845308063369e-06	0.398313	0.398313	0.0627128	0.692436	Epas1	Epas1_Intron
94883	cg35321741_BC21	0.237744	0.0292086	0.000479504	0.636522	0.636522	0.0292086	0.84137	Epas1	Epas1_Intron
94884	cg35321766_TC21	0.545427	-0.04449	1.62465120762168e-06	0.493339	0.493339	0.04449	0.757722	Epas1	Epas1_Intron
94885	cg35321821_BC21	0.758637	-0.0670906	6.13250480680288e-10	0.0662554	0.0662554	0.0670906	0.318072	Epas1	Epas1_Intron
94886	cg35321864_TC21	0.566768	-0.0362097	6.57931187785499e-09	0.28785	0.28785	0.0362097	0.600395	Epas1	Epas1_Intron
94887	cg35321867_TC21	0.58952	-0.00872974	1.46573613820687e-07	0.863267	0.863267	0.00872974	0.948255	Epas1	Epas1_Intron
94888	cg35321883_TC11	0.265791	0.0590032	0.00100742	0.452081	0.452081	0.0590032	0.731013	Epas1	Epas1_Intron
94889	cg35321896_TC21	0.290761	0.0199057	5.14890144132222e-05	0.714913	0.714913	0.0199057	0.881204	Epas1	Epas1_Intron
94890	cg35321960_BC21	0.495733	0.00602619	3.92376592485711e-08	0.867148	0.867148	0.00602619	0.949874	Epas1	Epas1_Intron
94891	cg35322002_TC21	0.569524	-0.0148114	8.4276279197281e-11	0.445707	0.445707	0.0148114	0.726578	Epas1	Epas1_Intron
94892	cg35322027_BC21	0.683298	-0.0322241	4.1301287594937e-12	0.0665761	0.0665761	0.0322241	0.31867	Epas1	Epas1_Intron
94893	cg35322138_BC21	0.849963	0.0229471	5.91823672703775e-16	0.00625327	0.00625327	0.0229471	0.133088	Epas1	Epas1_Exon
94894	cg35322139_TC21	0.887116	-0.0074147	8.69506046524502e-15	0.43957	0.43957	0.0074147	0.722398	Epas1	Epas1_Exon
94895	cg35322155_TC21	0.497658	-0.0332842	4.87476273865689e-09	0.250853	0.250853	0.0332842	0.564732	Epas1	Epas1_Intron
94896	cg35322168_BC11	0.533713	0.0205948	4.61245455403527e-06	0.774798	0.774798	0.0205948	0.909628	Epas1	Epas1_Intron
94897	cg35322213_BC21	0.543054	0.0441562	2.11054443592699e-07	0.37865	0.37865	0.0441562	0.677027	Epas1	Epas1_Intron
94898	cg35322216_TC21	0.604356	-0.0215708	8.2473018476566e-08	0.65682	0.65682	0.0215708	0.851745	Epas1	Epas1_Intron
94899	cg35322225_BC21	0.498219	-0.0257298	6.19294362150394e-10	0.250219	0.250219	0.0257298	0.564044	Epas1	Epas1_Intron
94900	cg35322276_TC21	0.878024	-0.00843878	2.72796278131259e-15	0.311159	0.311159	0.00843878	0.621282	Epas1	Epas1_Exon
94901	cg35322318_BC11	0.956356	-0.0117506	9.38220815538686e-17	0.0682697	0.0682697	0.0117506	0.322109	Epas1	Epas1_Exon
94902	cg35322432_TC21	0.801617	-0.00134246	4.89236398028078e-14	0.898782	0.898782	0.00134246	0.962682	Epas1	Epas1_Intron
94903	cg35322486_TC11	0.570518	0.00843978	5.14710823326238e-09	0.792564	0.792564	0.00843978	0.917674	Epas1	Epas1_Intron
94904	cg35322493_BC21	0.664639	0.027171	8.96309799454131e-10	0.376307	0.376307	0.027171	0.675027	Epas1	Epas1_Intron
94905	cg35322502_TC11	0.596322	-0.0101523	5.16005133941995e-08	0.821139	0.821139	0.0101523	0.930775	Epas1	Epas1_Intron
94906	cg35322644_BC21	0.869207	0.0122808	4.73946511197714e-16	0.0833021	0.0833021	0.0122808	0.349641	Epas1	Epas1_Exon
94907	cg35322718_TC21	0.236615	0.0405928	7.00401170830029e-09	0.0162321	0.0162321	0.0405928	0.186557	Epas1	Epas1_threeUTR
94908	cg35322720_TC21	0.267111	0.0172868	3.18103040696467e-09	0.241761	0.241761	0.0172868	0.555495	Epas1	Epas1_threeUTR
94909	cg35322817_TC21	0.88629	-0.00514909	1.34087729146507e-14	0.606852	0.606852	0.00514909	0.825286	Epas1	Epas1_Intergenic_downstream
94910	cg35322820_TC21	0.783027	-0.029348	1.65628987257086e-11	0.194106	0.194106	0.029348	0.503774	Epas1	Epas1_Intergenic_downstream
94911	cg35323193_BC21	0.839476	-0.0103196	8.42474438219007e-13	0.518671	0.518671	0.0103196	0.773404	Tmem247	Tmem247_Intergenic_upstream
94912	cg35323221_TC21	0.386749	-0.00828896	4.5287723385974e-09	0.699349	0.699349	0.00828896	0.873271	Tmem247	Tmem247_Intergenic_upstream
94913	cg35323453_TC21	0.349204	0.0704661	6.57509392742001e-07	0.0808335	0.0808335	0.0704661	0.345286	Tmem247	Tmem247_Intergenic_upstream
94914	cg35323471_TC21	0.554878	0.0369852	3.64197483302063e-14	0.000629091	0.000629091	0.0369852	0.0672069	Tmem247	Tmem247_Intergenic_upstream
94915	cg35323516_TC21	0.573437	0.0188639	1.71410413024719e-12	0.136974	0.136974	0.0188639	0.431673	Tmem247	Tmem247_Promoter
94916	cg35323609_BC21	0.569078	-0.0052527	1.97860278005533e-11	0.741614	0.741614	0.0052527	0.894191	Tmem247	Tmem247_Promoter
94917	cg35323651_TC11	0.822891	0.0138527	5.45538106477695e-13	0.357606	0.357606	0.0138527	0.660721	Tmem247	Tmem247_fiveUTR
94918	cg35323653_TC21	0.893632	-0.0286188	8.45888056726017e-14	0.0470761	0.0470761	0.0286188	0.277851	Tmem247	Tmem247_Exon
94919	cg35323668_BC21	0.838768	0.0138595	1.8141398540131e-13	0.303493	0.303493	0.0138595	0.614284	Tmem247	Tmem247_Exon
94920	cg35323672_BC21	0.742957	0.000309435	9.8612894921005e-13	0.982658	0.982658	0.000309435	0.994077	Tmem247	Tmem247_Intron
94921	cg35323685_BC21	0.436203	0.0537038	8.68400221670773e-08	0.152537	0.152537	0.0537038	0.45247	Tmem247	Tmem247_Intron
94922	cg35323695_BC21	0.652705	0.0320889	5.43959771404247e-11	0.147879	0.147879	0.0320889	0.446495	Tmem247	Tmem247_Intron
94923	cg35323791_BC21	0.827535	0.0113483	1.28123701175984e-12	0.4952	0.4952	0.0113483	0.758932	Tmem247	Tmem247_Exon
94924	cg35323794_TC21	0.73944	-0.00392872	5.67737373736302e-14	0.693362	0.693362	0.00392872	0.870297	Tmem247	Tmem247_Intron
94925	cg35323830_TC21	0.622867	0.0610905	1.36213438768063e-10	0.021551	0.021551	0.0610905	0.205819	Tmem247	Tmem247_Intron
94926	cg35323867_TC21	0.608581	0.034977	3.3967213387119e-10	0.175111	0.175111	0.034977	0.481643	Atp6v1e2	Atp6v1e2_Intron
94927	cg35323897_TC11	0.0260883	-0.00104479	1.63925049271343e-07	0.648085	0.648085	0.00104479	0.847208	Atp6v1e2	Atp6v1e2_Intron
94928	cg35323989_TC21	0.611067	0.0135575	9.02903945874285e-10	0.62522	0.62522	0.0135575	0.835393	Atp6v1e2	Atp6v1e2_Exon
94929	cg35324008_TC21	0.769972	-0.00513445	9.81150483560457e-12	0.794526	0.794526	0.00513445	0.918567	Atp6v1e2	Atp6v1e2_Intron
94930	cg35324022_BC21	0.561256	0.0136499	1.57782874659879e-09	0.617832	0.617832	0.0136499	0.831394	Atp6v1e2	Atp6v1e2_Intron
94931	cg35324055_TC21	0.812879	0.0276785	9.07984360936487e-12	0.202442	0.202442	0.0276785	0.513129	Atp6v1e2	Atp6v1e2_Promoter
94932	cg35324056_TC21	0.803777	0.0155475	6.88395105932258e-12	0.43781	0.43781	0.0155475	0.721264	Atp6v1e2	Atp6v1e2_Promoter
94933	cg35324071_TC21	0.584854	0.005598	4.11278512343787e-11	0.754994	0.754994	0.005598	0.900579	Atp6v1e2	Atp6v1e2_Promoter
94934	cg35324280_TC21	0.0358813	0.00761849	4.28760924800458e-06	0.138732	0.138732	0.00761849	0.434038	Rhoq	Rhoq_Promoter
94935	cg35324281_BC21	0.0181259	0.00232949	9.46936416727606e-07	0.259612	0.259612	0.00232949	0.573146	Rhoq	Rhoq_Promoter
94936	cg35324287_TC21	0.0311085	0.000315941	7.49312035582638e-09	0.863122	0.863122	0.000315941	0.948224	Rhoq	Rhoq_Promoter
94937	cg35324294_TC11	0.00821399	-0.000927749	4.27566396137306e-09	0.0662646	0.0662646	0.000927749	0.318106	Rhoq	Rhoq_Promoter
94938	cg35324396_TC11	0.0166871	0.00292595	1.74721270432837e-06	0.16497	0.16497	0.00292595	0.468623	Rhoq	Rhoq_Exon
94939	cg35324399_TC21	0.0262431	0.0089639	3.78546154561043e-07	0.00667307	0.00667307	0.0089639	0.13621	Rhoq	Rhoq_Promoter
94940	cg35324430_TC21	0.527838	0.0481233	2.66528564948861e-10	0.0409966	0.0409966	0.0481233	0.262486	Rhoq	Rhoq_Intron
94941	cg35324447_TC11	0.750981	-0.0184349	3.49168533517642e-11	0.422399	0.422399	0.0184349	0.710276	Rhoq	Rhoq_Intron
94942	cg35324490_BC21	0.151628	0.00985026	2.96776391195894e-07	0.496336	0.496336	0.00985026	0.759634	Rhoq	Rhoq_Intron
94943	cg35324500_TC21	0.79461	0.035885	1.29941566965316e-11	0.116338	0.116338	0.035885	0.402107	Rhoq	Rhoq_Intron
94944	cg35324757_TC21	0.529424	0.0353361	1.90148184192032e-08	0.328813	0.328813	0.0353361	0.636441	Rhoq	Rhoq_Intron
94945	cg35324785_BC21	0.286374	0.03996	1.59415078544613e-07	0.13593	0.13593	0.03996	0.430375	Rhoq	Rhoq_Intron
94946	cg35324868_BC21	0.445201	-0.0300212	3.87104933335857e-09	0.234759	0.234759	0.0300212	0.548059	Rhoq	Rhoq_Exon
94947	cg35325086_BC21	0.928739	-0.00353275	5.18388918149387e-16	0.612753	0.612753	0.00353275	0.828504	Pigf	Pigf_Intron
94948	cg35325209_BC11	0.0102045	0.00160755	1.11937894281375e-08	0.0304243	0.0304243	0.00160755	0.233789	Pigf	Pigf_Promoter
94949	cg35325256_TC11	0.0209903	-0.00492702	1.27986080825508e-09	0.000882272	0.000882272	0.00492702	0.074259	Cript	Cript_Promoter
94950	cg35325259_BC21	0.0477232	0.00437348	1.72477627974911e-06	0.44676	0.44676	0.00437348	0.727353	Cript	Cript_Promoter
94951	cg35325535_TC21	0.76719	-0.0175384	5.94797214429602e-15	0.0479616	0.0479616	0.0175384	0.279954	Cript	Cript_Intergenic_downstream
94952	cg35325554_TC21	0.342327	0.0278602	3.39632930842316e-07	0.405855	0.405855	0.0278602	0.698025	Cript	Cript_Intergenic_downstream
94953	cg35325584_BC21	0.239508	-0.00958693	6.60107312731511e-06	0.777192	0.777192	0.00958693	0.910605	Cript	Cript_Intergenic_downstream
94954	cg35325753_BC21	0.819275	0.00303503	1.21677834227369e-13	0.80206	0.80206	0.00303503	0.922163	Socs5	Socs5_Intergenic_upstream
94955	cg35325826_TC21	0.935539	-0.00835763	2.08019647180214e-16	0.203061	0.203061	0.00835763	0.513798	Socs5	Socs5_Exon
94956	cg35325826_TC22	0.935238	-0.0215542	4.78569529624646e-16	0.0121904	0.0121904	0.0215542	0.168092	Socs5	Socs5_Exon
94957	cg35325961_TC21	0.761336	-0.00770827	1.62175236877751e-12	0.622329	0.622329	0.00770827	0.833872	Socs5	Socs5_Intergenic_upstream
94958	cg35325984_TC21	0.682444	0.0147388	1.63324774195265e-10	0.556922	0.556922	0.0147388	0.796476	Socs5	Socs5_Intergenic_upstream
94959	cg35325990_BC21	0.946329	-0.00857592	1.33865754044753e-16	0.175591	0.175591	0.00857592	0.482181	Socs5	Socs5_Intergenic_upstream
94960	cg35326000_BC21	0.896766	-0.0234077	1.43927025580064e-12	0.216916	0.216916	0.0234077	0.529111	Socs5	Socs5_Intergenic_upstream
94961	cg35326075_TC11	0.727728	-0.0269726	1.11213702705272e-11	0.178861	0.178861	0.0269726	0.48623	Socs5	Socs5_Promoter
94962	cg35326138_TC21	0.436317	0.0063897	1.02855919957239e-06	0.894584	0.894584	0.0063897	0.960968	Socs5	Socs5_Promoter
94963	cg35326139_TC21	0.424454	0.0119459	6.27633097375066e-07	0.786378	0.786378	0.0119459	0.914668	Socs5	Socs5_Promoter
94964	cg35326146_TC21	0.654557	0.0129004	2.29000841048117e-12	0.367565	0.367565	0.0129004	0.668369	Socs5	Socs5_Promoter
94965	cg35326202_TC11	0.0171932	-0.000794527	8.92579415279102e-07	0.671828	0.671828	0.000794527	0.859384	Socs5	Socs5_Promoter
94966	cg35326203_BC11	0.0296337	0.00641652	2.12330347411682e-05	0.213151	0.213151	0.00641652	0.525062	Socs5	Socs5_Promoter
94967	cg35326324_TC21	0.397636	0.0533821	2.1592530941711e-08	0.0735801	0.0735801	0.0533821	0.332254	Socs5	Socs5_Intron
94968	cg35326510_TC11	0.73977	-0.0143556	1.3991714836006e-08	0.76132	0.76132	0.0143556	0.903533	Socs5	Socs5_Intron
94969	cg35326515_TC21	0.573772	0.00643362	2.89269666668917e-08	0.872557	0.872557	0.00643362	0.952145	Socs5	Socs5_Intron
94970	cg35326641_BC21	0.680265	0.0208452	2.79114290223728e-11	0.309335	0.309335	0.0208452	0.61942	Socs5	Socs5_Exon
94971	cg35326655_TC21	0.713222	0.0249276	6.26935767746838e-11	0.295768	0.295768	0.0249276	0.607341	Socs5	Socs5_Exon
94972	cg35326661_TC21	0.64554	0.00718996	5.2059156213477e-10	0.791571	0.791571	0.00718996	0.91723	Socs5	Socs5_Exon
94973	cg35326671_BC21	0.908031	0.0105613	2.52056021590916e-16	0.116072	0.116072	0.0105613	0.40172	Socs5	Socs5_Exon
94974	cg35326679_TC21	0.922667	0.00767427	9.32759405516911e-16	0.315861	0.315861	0.00767427	0.625437	Socs5	Socs5_Exon
94975	cg35326698_TC21	0.913729	0.00514736	4.94154053163691e-15	0.57256	0.57256	0.00514736	0.805864	Socs5	Socs5_Exon
94976	cg35326797_BC21	0.383491	0.0547797	4.15385437231381e-07	0.171879	0.171879	0.0547797	0.477476	Socs5	Socs5_Intergenic_downstream
94977	cg35326809_BC21	0.68085	0.0141875	1.102860178113e-08	0.736929	0.736929	0.0141875	0.891848	Socs5	Socs5_Intergenic_downstream
94978	cg35327015_TC21	0.782159	-0.0358986	1.86159951678951e-10	0.235945	0.235945	0.0358986	0.549401	C330024C12Rik	C330024C12Rik_Intergenic_downstream
94979	cg35327038_TC21	0.391264	0.001494	1.90907566630414e-08	0.954045	0.954045	0.001494	0.98343	C330024C12Rik	C330024C12Rik_Intergenic_downstream
94980	cg35327163_BC21	0.352883	0.0435646	5.50513288607475e-06	0.382084	0.382084	0.0435646	0.679814	C330024C12Rik	C330024C12Rik_Intergenic_downstream
94981	cg35327241_TC11	0.759912	-0.0155845	4.07165505172757e-13	0.252409	0.252409	0.0155845	0.566323	C330024C12Rik	C330024C12Rik_Intergenic_downstream
94982	cg35327287_BC21	0.638819	0.0702684	6.03779793682547e-07	0.302951	0.302951	0.0702684	0.613869	C330024C12Rik	C330024C12Rik_Intergenic_downstream
94983	cg35327437_TC11	0.48397	0.0528745	9.25388554339072e-08	0.201516	0.201516	0.0528745	0.512079	C330024C12Rik	C330024C12Rik_Exon
94984	cg35327442_BC21	0.851244	0.0647562	7.17503605631167e-11	0.0435924	0.0435924	0.0647562	0.269563	C330024C12Rik	C330024C12Rik_Exon
94985	cg35327446_BC21	0.584211	0.0211066	9.48918723725049e-11	0.30427	0.30427	0.0211066	0.614898	C330024C12Rik	C330024C12Rik_Promoter
94986	cg35327514_BC21	0.77403	-0.0175554	3.01068722856946e-12	0.319266	0.319266	0.0175554	0.628295	C330024C12Rik	C330024C12Rik_Promoter
94987	cg35327896_BC21	0.396298	0.0149287	4.67100519992054e-06	0.780342	0.780342	0.0149287	0.911979	Mcfd2	Mcfd2_Intergenic_downstream
94988	cg35328178_TC11	0.900266	-0.0176172	7.45191015762338e-16	0.0321649	0.0321649	0.0176172	0.238699	Mcfd2	Mcfd2_threeUTR
94989	cg35328199_TC21	0.642214	-0.0255729	5.39811377483131e-11	0.230263	0.230263	0.0255729	0.54312	Mcfd2	Mcfd2_Intron
94990	cg35328233_BC21	0.840516	-0.00148183	1.07641302916424e-13	0.903425	0.903425	0.00148183	0.964474	Mcfd2	Mcfd2_fiveUTR
94991	cg35328315_TC21	0.0553784	-0.00647781	4.3458521053298e-08	0.139487	0.139487	0.00647781	0.435047	Mcfd2	Mcfd2_Promoter
94992	cg35328368_TC11	0.0103377	0.0039758	0.000126567	0.098096	0.098096	0.0039758	0.373849	Mcfd2	Mcfd2_Promoter
94993	cg35328490_BC11	0.955985	-0.0450347	3.27540970195963e-12	0.0606221	0.0606221	0.0450347	0.306885	4833418N02Rik	4833418N02Rik_Intron
94994	cg35328537_BC21	0.295662	0.0691809	2.79895700387102e-08	0.00843264	0.00843264	0.0691809	0.147758	4833418N02Rik	4833418N02Rik_Exon
94995	cg35328539_BC21	0.220734	0.0444872	1.31979775946061e-06	0.105892	0.105892	0.0444872	0.386027	4833418N02Rik	4833418N02Rik_Intron
94996	cg35328558_BC11	0.0192238	0.00148024	1.40064569010509e-06	0.50923	0.50923	0.00148024	0.767788	4833418N02Rik	4833418N02Rik_Exon
94997	cg35328564_TC11	0.0843232	0.00241279	7.77379831679571e-07	0.78869	0.78869	0.00241279	0.915803	4833418N02Rik	4833418N02Rik_Exon
94998	cg35328614_BC11	0.0125941	-0.00185851	2.8321407290464e-09	0.0191411	0.0191411	0.00185851	0.197397	Ttc7	Ttc7_Promoter
94999	cg35328916_BC21	0.810969	-0.00655745	1.19112776661012e-13	0.586156	0.586156	0.00655745	0.81368	Ttc7	Ttc7_Intron
95000	cg35329114_BC21	0.811383	0.0507182	2.26308668513562e-10	0.126995	0.126995	0.0507182	0.417643	Ttc7	Ttc7_Intron
95001	cg35329130_TC21	0.456275	0.0376424	6.43293588865835e-08	0.303016	0.303016	0.0376424	0.613926	Ttc7	Ttc7_Intron
95002	cg35329144_BC21	0.429424	0.0507694	7.64423760470536e-09	0.0725368	0.0725368	0.0507694	0.330313	Ttc7	Ttc7_Intron
95003	cg35329348_BC21	0.645169	0.0193916	1.3451465376729e-10	0.407539	0.407539	0.0193916	0.699309	Ttc7	Ttc7_Intron
95004	cg35329353_BC21	0.754767	0.0438388	1.23353736860067e-11	0.0521364	0.0521364	0.0438388	0.288682	Ttc7	Ttc7_Intron
95005	cg35329370_BC21	0.691792	0.0375374	1.49172870933848e-12	0.0241448	0.0241448	0.0375374	0.21454	Ttc7	Ttc7_Intron
95006	cg35329456_BC11	0.162934	0.0295739	5.48671562088976e-06	0.21079	0.21079	0.0295739	0.522681	Ttc7	Ttc7_Intron
95007	cg35329457_BC11	0.119192	0.0141619	0.00112858	0.688753	0.688753	0.0141619	0.868056	Ttc7	Ttc7_Intron
95008	cg35329472_TC21	0.770945	0.00263581	3.06611389032014e-11	0.907678	0.907678	0.00263581	0.966153	Ttc7	Ttc7_Intron
95009	cg35329551_TC21	0.826919	-0.0194886	9.10267902388603e-12	0.364834	0.364834	0.0194886	0.666357	Ttc7	Ttc7_Intron
95010	cg35329754_BC21	0.48574	0.0126216	9.14856589930324e-11	0.450584	0.450584	0.0126216	0.730031	Ttc7	Ttc7_Intron
95011	cg35330106_BC21	0.486412	0.040129	2.03247199436893e-09	0.126559	0.126559	0.040129	0.417012	Ttc7	Ttc7_Intron
95012	cg35330179_BC21	0.803577	-0.00211086	4.90851447301037e-11	0.933046	0.933046	0.00211086	0.975683	Ttc7	Ttc7_Intron
95013	cg35330240_TC21	0.3166	0.0357337	7.16318654397531e-05	0.567806	0.567806	0.0357337	0.803089	Ttc7	Ttc7_Intron
95014	cg35330311_BC21	0.468127	0.023919	6.30056783478411e-09	0.386676	0.386676	0.023919	0.683382	Ttc7	Ttc7_threeUTR
95015	cg35330422_TC11	0.220179	-0.0121891	3.30675655170168e-08	0.44465	0.44465	0.0121891	0.725932	Ttc7	Ttc7_Intergenic_downstream
95016	cg35330469_BC21	0.502447	-0.000506145	8.77369807033144e-08	0.990009	0.990009	0.000506145	0.996768	Stpg4	Stpg4_Intron
95017	cg35330494_TC21	0.911452	0.013627	3.93989142332162e-15	0.146897	0.146897	0.013627	0.445284	Stpg4	Stpg4_Intron
95018	cg35330578_TC21	0.927331	-0.0170734	2.70451279732977e-14	0.158664	0.158664	0.0170734	0.460541	Stpg4	Stpg4_Intron
95019	cg35330668_BC21	0.458844	0.0997618	1.79557815376063e-06	0.0956842	0.0956842	0.0997618	0.370059	Stpg4	Stpg4_Intron
95020	cg35330735_BC21	0.780701	0.00539476	1.30768871299448e-12	0.72878	0.72878	0.00539476	0.888039	Stpg4	Stpg4_Intron
95021	cg35330902_TC21	0.883212	-0.00123746	1.09847619511176e-15	0.864222	0.864222	0.00123746	0.948696	Stpg4	Stpg4_Intron
95022	cg35331043_BC21	0.664737	-0.0010351	7.60211164820204e-10	0.971834	0.971834	0.0010351	0.990155	Stpg4	Stpg4_Promoter
95023	cg35331048_TC21	0.952658	-0.0164639	2.24017334046894e-15	0.0814624	0.0814624	0.0164639	0.346611	Stpg4	Stpg4_Promoter
95024	cg35331144_BC21	0.519367	0.00847443	1.94535334039157e-11	0.562098	0.562098	0.00847443	0.799528	Calm2	Calm2_Intron
95025	cg35331178_BC21	0.957745	0.00990572	2.58929130247883e-18	0.0240263	0.0240263	0.00990572	0.21419	Calm2	Calm2_Intron
95026	cg35331314_BC11	0.0125929	0.00335344	0.000139139	0.236854	0.236854	0.00335344	0.550269	Calm2	Calm2_Promoter
95027	cg35331367_TC21	0.0468633	-0.00415971	2.60992452534151e-06	0.483926	0.483926	0.00415971	0.751894	Calm2	Calm2_Promoter
95028	cg35331368_BC21	0.0559566	-0.0105164	1.63100096689095e-08	0.0174525	0.0174525	0.0105164	0.191209	Calm2	Calm2_Promoter
95029	cg35331405_BC21	0.873122	-0.000692938	2.01100395276481e-15	0.92839	0.92839	0.000692938	0.973882	Calm2	Calm2_Promoter
95030	cg35331459_BC21	0.920669	0.00878521	3.39819666819748e-16	0.201208	0.201208	0.00878521	0.511765	Calm2	Calm2_Promoter
95031	cg35331548_TC21	0.0223949	0.00485703	3.15556527176478e-07	0.0459307	0.0459307	0.00485703	0.275116	Calm2	Calm2_Exon
95032	cg35331549_TC11	0.0124886	-0.00101643	3.06293173918753e-08	0.266853	0.266853	0.00101643	0.580151	Calm2	Calm2_Intron
95033	cg35331570_TC11	0.215929	0.0778793	7.04909381893157e-05	0.0928057	0.0928057	0.0778793	0.365468	Calm2	Calm2_Exon
95034	cg35331571_BC21	0.23089	0.0997489	2.80626231908295e-06	0.00763839	0.00763839	0.0997489	0.142648	Calm2	Calm2_Intergenic_upstream
95035	cg35331581_BC11	0.485624	0.0668582	1.09527686053026e-07	0.124449	0.124449	0.0668582	0.413995	Calm2	Calm2_Intergenic_upstream
95036	cg35331718_TC21	0.897862	0.00205504	3.11610934994235e-13	0.890327	0.890327	0.00205504	0.959504	Calm2	Calm2_Intron
95037	cg35331760_BC21	0.136038	0.0420858	9.32203961881974e-06	0.0627642	0.0627642	0.0420858	0.31136	Calm2	Calm2_Exon
95038	cg35331761_TC21	0.080024	0.0292302	5.11313965779888e-05	0.0778925	0.0778925	0.0292302	0.339939	Calm2	Calm2_Exon
95039	cg35331801_TC21	0.653953	0.0521412	6.65135406947388e-12	0.00963528	0.00963528	0.0521412	0.155073	Calm2	Calm2_Intergenic_upstream
95040	cg35331808_BC21	0.483698	0.0245622	9.08418026886815e-11	0.159418	0.159418	0.0245622	0.461529	Calm2	Calm2_Intergenic_upstream
95041	cg35331815_TC21	0.772523	-0.068844	3.79654052086304e-12	0.00366822	0.00366822	0.068844	0.113475	Calm2	Calm2_Intergenic_upstream
95042	cg35331991_BC21	0.365541	0.0472145	8.82528340720882e-07	0.253412	0.253412	0.0472145	0.567324	Calm2	Calm2_Exon
95043	cg35331992_TC21	0.426581	0.0240883	2.84931373262034e-07	0.550821	0.550821	0.0240883	0.792978	Calm2	Calm2_Exon
95044	cg35332013_BC21	0.767389	0.0223995	1.18885291284742e-12	0.163264	0.163264	0.0223995	0.466531	Calm2	Calm2_Intron
95045	cg35332095_TC11	0.895274	-0.0137049	9.89942275159014e-13	0.433911	0.433911	0.0137049	0.718591	Calm2	Calm2_Intron
95046	cg35332123_TC21	0.516379	-0.0059356	1.91989455619378e-09	0.816896	0.816896	0.0059356	0.928849	Calm2	Calm2_Intergenic_upstream
95047	cg35332137_BC21	0.558891	-0.0172256	2.41359690011117e-09	0.550394	0.550394	0.0172256	0.792666	Calm2	Calm2_Intergenic_upstream
95048	cg35332260_BC21	0.571838	0.00741741	2.87492742937949e-09	0.803944	0.803944	0.00741741	0.923063	Calm2	Calm2_Intergenic_upstream
95049	cg35332282_BC11	0.437967	0.00609253	3.57682944633516e-10	0.729757	0.729757	0.00609253	0.888467	Calm2	Calm2_Intergenic_upstream
95050	cg35332292_BC11	0.752052	-0.0256938	7.08361480435772e-13	0.0914975	0.0914975	0.0256938	0.363139	Calm2	Calm2_Intergenic_upstream
95051	cg35332392_BC21	0.73032	-0.0375812	1.20821937086948e-09	0.288995	0.288995	0.0375812	0.601417	Calm2	Calm2_Intergenic_upstream
95052	cg35332527_TC11	0.0105538	-0.000813758	7.11663345837174e-09	0.210766	0.210766	0.000813758	0.522647	Calm2	Calm2_Intron
95053	cg35332545_BC21	0.0834186	-0.0027014	9.83935151125464e-06	0.828	0.828	0.0027014	0.933783	Calm2	Calm2_Intergenic_upstream
95054	cg35332985_TC11	0.60509	0.0295143	1.07539631762777e-10	0.182703	0.182703	0.0295143	0.490874	Epcam	Epcam_Intron
95055	cg35333041_TC21	0.664903	0.0260809	2.018673130018e-13	0.0328379	0.0328379	0.0260809	0.240479	Epcam	Epcam_Intron
95056	cg35333063_BC21	0.0925312	0.0221857	0.00028941	0.331282	0.331282	0.0221857	0.638554	Epcam	Epcam_Exon
95057	cg35333067_TC21	0.028348	4.60714531690312e-05	1.19512890857695e-07	0.984506	0.984506	4.60714531690312e-05	0.994751	Epcam	Epcam_Intergenic_upstream
95058	cg35333415_TC21	0.802618	0.053822	1.07737756677506e-10	0.0798631	0.0798631	0.053822	0.34347	Epcam	Epcam_Intergenic_upstream
95059	cg35333464_BC21	0.462366	0.0916611	9.3624870170538e-10	0.00195594	0.00195594	0.0916611	0.0927594	Epcam	Epcam_Intergenic_upstream
95060	cg35333488_BC21	0.234642	0.0767539	4.24805918599605e-06	0.0349074	0.0349074	0.0767539	0.246436	Epcam	Epcam_Intergenic_upstream
95061	cg35333548_TC21	0.466639	0.0207354	1.68857069072168e-08	0.502119	0.502119	0.0207354	0.763399	Epcam	Epcam_Intergenic_upstream
95062	cg35333552_TC11	0.533809	0.0430164	2.39102267717929e-08	0.25739	0.25739	0.0430164	0.571094	Epcam	Epcam_Intergenic_upstream
95063	cg35333692_TC21	0.680386	-0.0326205	1.03300222512337e-11	0.0906045	0.0906045	0.0326205	0.361715	Epcam	Epcam_Intergenic_upstream
95064	cg35333714_TC21	0.864314	-0.0281737	5.40789485133228e-15	0.00984448	0.00984448	0.0281737	0.15587	Epcam	Epcam_Intergenic_upstream
95065	cg35333716_TC11	0.875504	-0.00904456	4.68579925414982e-14	0.439029	0.439029	0.00904456	0.722084	Epcam	Epcam_Intergenic_upstream
95066	cg35333754_TC21	0.87391	-0.00793402	1.34249005867566e-13	0.547912	0.547912	0.00793402	0.790976	Epcam	Epcam_Promoter
95067	cg35333847_BC21	0.296667	0.0320373	7.12016479545915e-10	0.0343245	0.0343245	0.0320373	0.244704	Epcam	Epcam_fiveUTR
95068	cg35333867_BC21	0.0319427	0.00408107	1.55337850936725e-05	0.429124	0.429124	0.00408107	0.715118	Epcam	Epcam_fiveUTR
95069	cg35333869_BC21	0.0254539	0.000386865	1.63609566874114e-07	0.861645	0.861645	0.000386865	0.947708	Epcam	Epcam_fiveUTR
95070	cg35334018_TC21	0.729865	0.00237567	1.55184121442473e-10	0.928209	0.928209	0.00237567	0.973766	Epcam	Epcam_Intron
95071	cg35334019_TC21	0.679633	-0.00354155	4.11525888217363e-10	0.898485	0.898485	0.00354155	0.962576	Epcam	Epcam_Intron
95072	cg35334020_BC21	0.558655	-0.0146275	2.77544569181272e-10	0.506586	0.506586	0.0146275	0.766131	Epcam	Epcam_Exon
95073	cg35334110_TC21	0.789301	0.0383775	5.7960607650815e-12	0.0692281	0.0692281	0.0383775	0.323919	Epcam	Epcam_Intron
95074	cg35334288_BC21	0.548924	-0.0383032	3.40579255200159e-11	0.0424487	0.0424487	0.0383032	0.266498	Msh2	Msh2_Intergenic_upstream
95075	cg35334326_TC21	0.95787	0.00230825	1.8329508861121e-18	0.518324	0.518324	0.00230825	0.773166	Msh2	Msh2_Promoter
95076	cg35334372_TC21	0.313153	0.0053452	6.61136239007652e-08	0.826153	0.826153	0.0053452	0.933006	Msh2	Msh2_Promoter
95077	cg35334471_BC11	0.0122237	0.00118403	5.62420004159633e-07	0.356528	0.356528	0.00118403	0.659811	Msh2	Msh2_fiveUTR
95078	cg35334486_BC11	0.0141883	-0.000407116	1.29538208656251e-07	0.735302	0.735302	0.000407116	0.891073	Msh2	Msh2_fiveUTR
95079	cg35334563_TC21	0.749614	0.0403783	7.29444956551901e-10	0.240904	0.240904	0.0403783	0.554465	Msh2	Msh2_Intron
95080	cg35334740_BC21	0.616157	0.0109341	2.68681803023609e-10	0.648763	0.648763	0.0109341	0.847617	Msh2	Msh2_Exon
95081	cg35334885_BC21	0.71033	-0.0304326	1.12436873890551e-11	0.127396	0.127396	0.0304326	0.4182	Msh2	Msh2_Intron
95082	cg35334887_TC21	0.650858	0.0139872	5.72977087297519e-11	0.506368	0.506368	0.0139872	0.765985	Msh2	Msh2_Intron
95083	cg35335089_TC21	0.731522	-0.0121397	3.50160319890495e-11	0.583432	0.583432	0.0121397	0.812111	Msh2	Msh2_Intron
95084	cg35335193_BC21	0.960796	-0.0121349	1.24067353833296e-15	0.155569	0.155569	0.0121349	0.456563	Msh2	Msh2_Intron
95085	cg35335484_BC21	0.486577	0.0203219	8.96190211577974e-10	0.366585	0.366585	0.0203219	0.667718	Msh2	Msh2_Intergenic_downstream
95086	cg35335609_TC21	0.3418	0.0223716	9.89274210490868e-07	0.556001	0.556001	0.0223716	0.795984	Kcnk12	Kcnk12_Exon
95087	cg35335664_TC21	0.915583	-0.0156334	2.52511268881249e-15	0.0884397	0.0884397	0.0156334	0.358064	Kcnk12	Kcnk12_Intron
95088	cg35335739_TC21	0.791474	-0.0718802	4.12893476266574e-09	0.124397	0.124397	0.0718802	0.413898	Kcnk12	Kcnk12_Intron
95089	cg35335813_BC21	0.413555	0.0395599	2.87298639292122e-08	0.195009	0.195009	0.0395599	0.504711	Kcnk12	Kcnk12_Intron
95090	cg35335998_TC21	0.312588	0.0427725	2.50705414936202e-06	0.288269	0.288269	0.0427725	0.600744	Kcnk12	Kcnk12_Intron
95091	cg35336070_BC21	0.355407	0.0182653	4.15009941622905e-07	0.60396	0.60396	0.0182653	0.823663	Kcnk12	Kcnk12_Intron
95092	cg35336197_TC21	0.498397	0.0244235	5.52688404462625e-11	0.149739	0.149739	0.0244235	0.448908	Kcnk12	Kcnk12_Intron
95093	cg35336388_BC21	0.0891926	0.010631	8.6088050581095e-10	0.025252	0.025252	0.010631	0.217988	Kcnk12	Kcnk12_Promoter
95094	cg35336389_BC21	0.0462516	0.0145073	5.94080667532655e-07	0.0136832	0.0136832	0.0145073	0.175302	Kcnk12	Kcnk12_Promoter
95095	cg35336665_BC11	0.89492	-0.0109187	5.65775024413419e-15	0.245668	0.245668	0.0109187	0.559645	Kcnk12	Kcnk12_Intergenic_upstream
95096	cg35336675_BC11	0.456842	0.0141335	3.45548740335625e-11	0.317126	0.317126	0.0141335	0.626453	Kcnk12	Kcnk12_Exon
95097	cg35336678_BC11	0.370548	0.0372598	1.1357301253066e-07	0.247423	0.247423	0.0372598	0.561273	Kcnk12	Kcnk12_Exon
95098	cg35336682_BC11	0.289804	0.0863328	6.90597904642989e-06	0.0622648	0.0622648	0.0863328	0.31025	Kcnk12	Kcnk12_Exon
95099	cg35336686_TC11	0.180965	0.0328769	0.000231641	0.441415	0.441415	0.0328769	0.723576	Kcnk12	Kcnk12_Exon
95100	cg35336691_TC11	0.228439	0.0358654	4.43619773517158e-05	0.401366	0.401366	0.0358654	0.694826	Kcnk12	Kcnk12_Exon
95101	cg35336692_BC11	0.306158	0.028905	2.90265531646507e-05	0.587512	0.587512	0.028905	0.814368	Kcnk12	Kcnk12_Exon
95102	cg35336693_BC11	0.264082	0.0183504	6.63144906955059e-07	0.511459	0.511459	0.0183504	0.768982	Kcnk12	Kcnk12_Exon
95103	cg35336695_BC21	0.300959	0.0117914	5.30962674738427e-08	0.606733	0.606733	0.0117914	0.825217	Kcnk12	Kcnk12_Exon
95104	cg35336699_TC11	0.224923	0.0484782	3.85686663599368e-05	0.249965	0.249965	0.0484782	0.563825	Kcnk12	Kcnk12_Exon
95105	cg35336703_TC21	0.31891	0.0220192	1.56094023312866e-06	0.558326	0.558326	0.0220192	0.797297	Kcnk12	Kcnk12_Exon
95106	cg35336835_TC21	0.513756	0.00190231	2.84587493217271e-08	0.957635	0.957635	0.00190231	0.9849	Kcnk12	Kcnk12_Intergenic_upstream
95107	cg35336949_BC21	0.485158	0.047485	1.51640238241781e-09	0.0690429	0.0690429	0.047485	0.323637	Kcnk12	Kcnk12_Intergenic_upstream
95108	cg35337202_TC21	0.489311	0.00355569	1.9523268763628e-11	0.794582	0.794582	0.00355569	0.918595	Kcnk12	Kcnk12_Intergenic_upstream
95109	cg35337275_BC11	0.187517	0.0482155	0.000206738	0.277355	0.277355	0.0482155	0.590366	Kcnk12	Kcnk12_Intergenic_upstream
95110	cg35337284_BC11	0.340946	0.0531471	1.24591008649716e-05	0.325773	0.325773	0.0531471	0.633778	Kcnk12	Kcnk12_Intergenic_upstream
95111	cg35337285_TC21	0.320186	0.0656983	3.89210165458742e-06	0.146165	0.146165	0.0656983	0.444235	Kcnk12	Kcnk12_Intergenic_upstream
95112	cg35337286_BC11	0.280777	0.0374823	1.35232784980126e-05	0.401147	0.401147	0.0374823	0.6947	Kcnk12	Kcnk12_Intergenic_upstream
95113	cg35337288_TC11	0.0913634	0.0223376	0.00086586	0.398573	0.398573	0.0223376	0.692665	Kcnk12	Kcnk12_Intergenic_upstream
95114	cg35337292_TC21	0.341333	-0.0221786	3.01661165836943e-07	0.497128	0.497128	0.0221786	0.76015	Kcnk12	Kcnk12_Intergenic_upstream
95115	cg35337293_BC11	0.916801	0.00408222	1.40208338059625e-17	0.361372	0.361372	0.00408222	0.663665	Kcnk12	Kcnk12_Intergenic_upstream
95116	cg35337295_TC21	0.874361	0.0026079	1.67125703762492e-15	0.730542	0.730542	0.0026079	0.888874	Kcnk12	Kcnk12_Intergenic_upstream
95117	cg35337486_BC21	0.388103	-0.0403095	3.42765779617045e-09	0.0793067	0.0793067	0.0403095	0.342535	Msh6	Msh6_Intergenic_upstream
95118	cg35337671_TC21	0.88361	-0.00827672	5.23113877234628e-15	0.359863	0.359863	0.00827672	0.662525	Msh6	Msh6_Exon
95119	cg35337676_BC21	0.912835	0.0040321	1.409530650455e-15	0.604148	0.604148	0.0040321	0.82375	Msh6	Msh6_Exon
95120	cg35337721_TC21	0.696899	0.00667845	1.32416269654697e-13	0.525761	0.525761	0.00667845	0.777992	Msh6	Msh6_Intergenic_upstream
95121	cg35337795_BC11	0.586748	0.0178733	8.28525653216666e-11	0.374043	0.374043	0.0178733	0.673346	Msh6	Msh6_Intergenic_upstream
95122	cg35337983_TC11	0.962244	0.0103311	4.19172101770203e-18	0.026474	0.026474	0.0103311	0.221892	Msh6	Msh6_Exon
95123	cg35338077_TC21	0.256662	-2.30485e-05	8.70605997744178e-07	0.999337	0.999337	2.3048490233008e-05	0.999815	Msh6	Msh6_Intergenic_upstream
95124	cg35338191_TC21	0.930253	0.0280843	7.02493345671999e-13	0.12833	0.12833	0.0280843	0.419481	Msh6	Msh6_Promoter
95125	cg35338257_TC21	0.437613	0.00799139	4.22929690974944e-08	0.803645	0.803645	0.00799139	0.922936	Msh6	Msh6_Promoter
95126	cg35338270_TC21	0.0257943	-0.00124318	3.67190938640622e-06	0.713136	0.713136	0.00124318	0.880291	Msh6	Msh6_Promoter
95127	cg35338271_TC21	0.037421	0.00427066	1.3640456629625e-05	0.470702	0.470702	0.00427066	0.743624	Msh6	Msh6_Promoter
95128	cg35338441_TC21	0.878141	-0.0131612	7.32478544604126e-13	0.426588	0.426588	0.0131612	0.713378	Msh6	Msh6_Exon
95129	cg35338442_BC21	0.807361	-0.00684794	1.04579135633277e-14	0.44326	0.44326	0.00684794	0.724901	Msh6	Msh6_Exon
95130	cg35338455_BC21	0.802866	0.0304144	5.24819595106438e-13	0.0583349	0.0583349	0.0304144	0.302138	Msh6	Msh6_Intron
95131	cg35338513_BC21	0.941797	-0.00347305	1.42658916436029e-17	0.446817	0.446817	0.00347305	0.727391	Msh6	Msh6_Exon
95132	cg35338514_TC21	0.811258	-0.00439663	3.92234149842502e-14	0.673805	0.673805	0.00439663	0.860404	Msh6	Msh6_Exon
95133	cg35338557_TC21	0.685666	0.00998602	2.91340221698841e-12	0.512866	0.512866	0.00998602	0.769826	Msh6	Msh6_Exon
95134	cg35338590_BC21	0.356098	-0.020437	1.63182750572109e-09	0.257391	0.257391	0.020437	0.571094	Fbxo11	Fbxo11_threeUTR
95135	cg35338696_TC11	0.745948	0.0577969	1.04556658719545e-11	0.0145763	0.0145763	0.0577969	0.179608	Fbxo11	Fbxo11_Intron
95136	cg35338709_TC21	0.938093	-0.000750905	1.97319586776229e-15	0.927605	0.927605	0.000750905	0.973568	Fbxo11	Fbxo11_Exon
95137	cg35338710_BC21	0.940464	-0.000980314	1.45622411881751e-16	0.869891	0.869891	0.000980314	0.95095	Fbxo11	Fbxo11_Exon
95138	cg35338716_BC11	0.926962	0.0134047	1.07918351701985e-16	0.0408222	0.0408222	0.0134047	0.262054	Fbxo11	Fbxo11_Exon
95139	cg35338720_TC21	0.868495	0.00317138	2.6620325627219e-15	0.691152	0.691152	0.00317138	0.869182	Fbxo11	Fbxo11_Exon
95140	cg35338930_TC21	0.567465	-0.0502197	3.04614393518116e-08	0.230231	0.230231	0.0502197	0.543096	Fbxo11	Fbxo11_Intron
95141	cg35339177_TC11	0.0207284	-0.00189885	1.15769795911694e-09	0.0765592	0.0765592	0.00189885	0.337394	Fbxo11	Fbxo11_Intron
95142	cg35339212_BC11	0.0187363	0.00145396	3.06578470585031e-08	0.28811	0.28811	0.00145396	0.600674	Fbxo11	Fbxo11_Promoter
95143	cg35339299_BC11	0.0122388	-0.000249993	6.31156223103821e-07	0.844001	0.844001	0.000249993	0.94048	Fbxo11	Fbxo11_fiveUTR
95144	cg35339432_TC21	0.0578735	-0.0199205	1.3907146913183e-08	0.000522573	0.000522573	0.0199205	0.0639612	Fbxo11	Fbxo11_Promoter
95145	cg35339737_TC21	0.947755	0.0150958	1.41933832865406e-15	0.08778	0.08778	0.0150958	0.356783	Fbxo11	Fbxo11_Intergenic_upstream
95146	cg35339770_BC21	0.63795	-0.0354001	2.02654222521108e-08	0.416086	0.416086	0.0354001	0.705485	Gm4832	Gm4832_Intergenic_upstream
95147	cg35339873_TC21	0.603384	0.046435	1.3375128244574e-09	0.132121	0.132121	0.046435	0.424822	Gm4832	Gm4832_Intergenic_upstream
95148	cg35340113_TC11	0.886749	-0.00084304	2.73794686397205e-16	0.890169	0.890169	0.00084304	0.959459	Gm4832	Gm4832_Intron
95149	cg35340324_TC21	0.834929	-0.0237701	2.76430666038017e-12	0.214791	0.214791	0.0237701	0.526932	Gm4832	Gm4832_Intron
95150	cg35340453_BC21	0.325483	0.0437792	6.79590473814521e-05	0.494795	0.494795	0.0437792	0.758644	Gm4832	Gm4832_Exon
95151	cg35340454_TC21	0.486407	-0.00894496	1.85499217223048e-06	0.877585	0.877585	0.00894496	0.954325	Gm4832	Gm4832_Exon
95152	cg35340456_BC21	0.7145	-0.0177432	8.075172277682e-09	0.677694	0.677694	0.0177432	0.862458	Gm4832	Gm4832_Intergenic_downstream
95153	cg35340582_BC21	0.564598	-0.035	5.2518367181247e-11	0.0770229	0.0770229	0.035	0.338258	Gm4832	Gm4832_Intergenic_downstream
95154	cg35340584_TC21	0.629802	-0.0385879	7.32338444138695e-09	0.312813	0.312813	0.0385879	0.622698	Gm4832	Gm4832_Intergenic_downstream
95155	cg35340839_TC21	0.827371	-0.0146509	2.62375815957166e-11	0.544923	0.544923	0.0146509	0.789372	Gm4832	Gm4832_Intergenic_downstream
95156	cg35340930_TC21	0.359693	0.0341818	6.2723335818797e-07	0.37163	0.37163	0.0341818	0.671458	Gm4832	Gm4832_Intergenic_downstream
95157	cg35341063_BC21	0.851483	0.00598168	7.27368431592299e-14	0.614407	0.614407	0.00598168	0.82939	Gm4832	Gm4832_Intergenic_downstream
95158	cg35341240_BC21	0.643967	0.0207116	4.63083220179694e-11	0.316161	0.316161	0.0207116	0.62568	Gm4832	Gm4832_Intergenic_downstream
95159	cg35341262_TC21	0.327582	0.0291507	1.14796379040925e-07	0.302231	0.302231	0.0291507	0.613179	Gm4832	Gm4832_Intergenic_downstream
95160	cg35341311_TC21	0.0286463	-0.00380689	1.44052521600138e-06	0.268949	0.268949	0.00380689	0.582057	Gm4832	Gm4832_Intron
95161	cg35341324_TC21	0.0505985	0.0142455	7.4218422875785e-07	0.0253143	0.0253143	0.0142455	0.218232	Gm4832	Gm4832_Intron
95162	cg35341331_BC21	0.0280111	0.00458104	9.01830594774002e-08	0.0700159	0.0700159	0.00458104	0.325608	Gm4832	Gm4832_Intron
95163	cg35341429_TC21	0.564797	0.0156441	3.71631641632202e-08	0.702229	0.702229	0.0156441	0.874735	Gm4832	Gm4832_Intron
95164	cg35341592_BC21	0.882879	0.0209525	6.98295358254317e-19	6.88290877789429e-05	6.88290877789429e-05	0.0209525	0.0382053	Gm4832	Gm4832_Intron
95165	cg35341594_TC21	0.268715	0.05593	1.13702021666165e-06	0.0912862	0.0912862	0.05593	0.362813	Gm4832	Gm4832_Intron
95166	cg35341848_BC21	0.763214	-0.04881	4.68567893925836e-12	0.0220462	0.0220462	0.04881	0.207432	Foxn2	Foxn2_Exon
95167	cg35341860_BC21	0.586154	0.0332503	2.20592930879143e-09	0.279336	0.279336	0.0332503	0.59226	Foxn2	Foxn2_Exon
95168	cg35341889_BC21	0.721746	0.0411855	5.79825147052849e-11	0.102363	0.102363	0.0411855	0.380607	Foxn2	Foxn2_Intron
95169	cg35341893_TC21	0.42716	0.0090213	4.32142336170998e-11	0.49892	0.49892	0.0090213	0.761429	Foxn2	Foxn2_Intron
95170	cg35341973_TC21	0.710856	0.0282204	2.30864474105434e-11	0.187789	0.187789	0.0282204	0.496759	Foxn2	Foxn2_Intron
95171	cg35342103_BC21	0.885512	-0.0300859	4.78424309834548e-13	0.080187	0.080187	0.0300859	0.34411	Foxn2	Foxn2_Intron
95172	cg35342597_TC21	0.879771	-0.00528213	9.27859672513712e-16	0.461833	0.461833	0.00528213	0.737601	Foxn2	Foxn2_Intron
95173	cg35342703_TC21	0.587098	-0.0339602	8.07418325851412e-11	0.110648	0.110648	0.0339602	0.393483	Foxn2	Foxn2_Intron
95174	cg35342733_TC21	0.898375	-0.0194818	6.00208104928125e-13	0.249249	0.249249	0.0194818	0.563073	Foxn2	Foxn2_Intergenic_upstream
95175	cg35342734_BC21	0.864949	0.0279464	9.85478108179115e-15	0.0147738	0.0147738	0.0279464	0.180347	Foxn2	Foxn2_Intergenic_upstream
95176	cg35342751_TC21	0.494584	0.0194141	1.01442640020186e-07	0.634477	0.634477	0.0194141	0.840417	Foxn2	Foxn2_Intergenic_upstream
95177	cg35342821_TC21	0.757927	-0.0124171	6.7363141869581e-14	0.252197	0.252197	0.0124171	0.566094	Foxn2	Foxn2_Intergenic_upstream
95178	cg35342854_TC21	0.750589	-0.0191303	5.56273943848797e-11	0.43165	0.43165	0.0191303	0.716951	Foxn2	Foxn2_Intergenic_upstream
95179	cg35343071_TC11	0.893928	0.0160045	1.1824190545683e-13	0.244222	0.244222	0.0160045	0.558215	Foxn2	Foxn2_Intergenic_upstream
95180	cg35343112_BC21	0.553267	-0.00830179	3.22882732250449e-09	0.777312	0.777312	0.00830179	0.910624	Foxn2	Foxn2_Promoter
95181	cg35343230_TC21	0.0362944	0.00622162	8.99668769377604e-07	0.141924	0.141924	0.00622162	0.438486	Foxn2	Foxn2_Promoter
95182	cg35343297_BC11	0.014584	0.00589392	6.43909780703477e-05	0.0622618	0.0622618	0.00589392	0.31025	Foxn2	Foxn2_fiveUTR
95183	cg35343718_TC21	0.657416	-0.0311712	1.77649524871739e-10	0.21969	0.21969	0.0311712	0.532179	Foxn2	Foxn2_Intron
95184	cg35343753_TC21	0.802656	-0.0811406	1.51207036356832e-10	0.0199832	0.0199832	0.0811406	0.200222	Foxn2	Foxn2_Intron
95185	cg35343773_TC21	0.837495	-0.0167081	2.35754408870279e-11	0.490962	0.490962	0.0167081	0.756226	Foxn2	Foxn2_Intron
95186	cg35344061_BC21	0.606375	-0.00723224	1.75806201537502e-09	0.808094	0.808094	0.00723224	0.924942	Ppp1r21	Ppp1r21_Intergenic_upstream
95187	cg35344237_TC21	0.430035	-0.0124576	1.23824204060338e-14	0.0272008	0.0272008	0.0124576	0.223902	Ppp1r21	Ppp1r21_Intergenic_upstream
95188	cg35344340_BC21	0.675477	-0.0113986	2.10696974815722e-10	0.655106	0.655106	0.0113986	0.850934	Ppp1r21	Ppp1r21_Promoter
95189	cg35344344_TC21	0.11401	0.031728	2.5247294786656e-06	0.0495966	0.0495966	0.031728	0.283148	Ppp1r21	Ppp1r21_Promoter
95190	cg35344349_BC21	0.1035	0.0249386	1.42595001442246e-05	0.150746	0.150746	0.0249386	0.450214	Ppp1r21	Ppp1r21_Promoter
95191	cg35344394_BC11	0.0149716	0.000200463	2.4046801627021e-07	0.883785	0.883785	0.000200463	0.956791	Ppp1r21	Ppp1r21_Promoter
95192	cg35344612_TC21	0.396535	0.0284208	9.30007068873287e-11	0.0605616	0.0605616	0.0284208	0.306722	Ppp1r21	Ppp1r21_Exon
95193	cg35344859_BC21	0.635581	-0.045538	3.98960890233368e-09	0.210889	0.210889	0.045538	0.522777	Ppp1r21	Ppp1r21_Intron
95194	cg35345139_TC21	0.606384	-0.0443398	1.49860451273919e-08	0.274112	0.274112	0.0443398	0.587138	Ppp1r21	Ppp1r21_Exon
95195	cg35345386_BC21	0.0451625	0.0104121	1.39455691221425e-06	0.0722813	0.0722813	0.0104121	0.329851	Ston1	Ston1_Promoter
95196	cg35345399_BC21	0.0579839	0.0179859	3.26726666730704e-05	0.105191	0.105191	0.0179859	0.385013	Ston1	Ston1_Promoter
95197	cg35345451_TC21	0.667327	-0.039023	6.5515079384978e-10	0.20087	0.20087	0.039023	0.511355	Ston1	Ston1_Intron
95198	cg35345501_TC21	0.933846	0.000635573	6.44868293924008e-16	0.929202	0.929202	0.000635573	0.974248	Ston1	Ston1_Intron
95199	cg35345538_BC21	0.941788	-0.046757	6.60866085369351e-16	0.000157894	0.000157894	0.046757	0.0476102	Ston1	Ston1_Exon
95200	cg35345745_BC11	0.350539	0.0162648	4.4885816030733e-05	0.800333	0.800333	0.0162648	0.921281	Ston1	Ston1_fiveUTR
95201	cg35345748_TC21	0.447703	0.000263411	6.72297321394975e-08	0.993963	0.993963	0.000263411	0.998015	Ston1	Ston1_fiveUTR
95202	cg35345790_TC21	0.28344	0.0649194	1.38688661493586e-05	0.167982	0.167982	0.0649194	0.472397	Ston1	Ston1_Intron
95203	cg35345951_TC11	0.869437	0.00741688	9.13134437212142e-13	0.65518	0.65518	0.00741688	0.850978	Ston1	Ston1_Intron
95204	cg35346082_BC21	0.682543	-0.00948867	2.91456981137086e-11	0.637429	0.637429	0.00948867	0.841705	Ston1	Ston1_Intron
95205	cg35346251_TC11	0.487329	0.0359468	1.06710522608671e-10	0.0582258	0.0582258	0.0359468	0.301901	Gtf2a1l	Gtf2a1l_Exon
95206	cg35346262_TC11	0.723595	-0.0014182	8.70257344548355e-12	0.937936	0.937936	0.0014182	0.977553	Gtf2a1l	Gtf2a1l_Promoter
95207	cg35346332_TC21	0.243009	0.00580606	1.90511909102701e-09	0.631973	0.631973	0.00580606	0.839084	Gtf2a1l	Gtf2a1l_Promoter
95208	cg35346333_BC21	0.539537	0.0137214	1.96821518282105e-11	0.374148	0.374148	0.0137214	0.673421	Gtf2a1l	Gtf2a1l_Promoter
95209	cg35347087_TC21	0.424197	0.0156152	4.49596643057772e-07	0.711876	0.711876	0.0156152	0.879674	Lhcgr	Lhcgr_Intron
95210	cg35347174_TC21	0.513962	0.00671776	1.35816977788258e-08	0.837025	0.837025	0.00671776	0.937537	Lhcgr	Lhcgr_Exon
95211	cg35347365_BC21	0.392497	0.010267	2.70263895852959e-07	0.77888	0.77888	0.010267	0.911306	Lhcgr	Lhcgr_Intron
95212	cg35347427_BC11	0.584665	-0.0102715	1.11607855478792e-10	0.615131	0.615131	0.0102715	0.829782	Lhcgr	Lhcgr_Exon
95213	cg35347453_BC21	0.669301	0.00705538	2.95169227653115e-11	0.720409	0.720409	0.00705538	0.883723	Lhcgr	Lhcgr_Promoter
95214	cg35347454_BC21	0.615203	-0.000828264	7.98704588757044e-11	0.967682	0.967682	0.000828264	0.988645	Lhcgr	Lhcgr_Promoter
95215	cg35347993_BC21	0.860419	-0.0181876	4.53446224969708e-15	0.0561793	0.0561793	0.0181876	0.297532	Lhcgr	Lhcgr_Exon
95216	cg35348183_TC21	0.581557	-0.0318827	2.04537906661049e-10	0.168831	0.168831	0.0318827	0.473523	Lhcgr	Lhcgr_Intergenic_upstream
95217	cg35348534_BC21	0.594796	-0.00954035	1.16712078653559e-10	0.647588	0.647588	0.00954035	0.846962	Lhcgr	Lhcgr_Intergenic_upstream
95218	cg35348583_BC21	0.641205	-0.00639602	1.60871908235438e-11	0.714823	0.714823	0.00639602	0.881153	Lhcgr	Lhcgr_Intergenic_upstream
95219	cg35348637_BC21	0.183085	0.0179399	1.43759874623415e-08	0.152377	0.152377	0.0179399	0.452287	Lhcgr	Lhcgr_Intergenic_upstream
95220	cg35348746_BC21	0.434474	0.0663226	6.13052900955541e-09	0.0252651	0.0252651	0.0663226	0.21803	Lhcgr	Lhcgr_Intergenic_upstream
95221	cg35349258_BC21	0.743145	0.00791849	1.88962266822586e-12	0.611256	0.611256	0.00791849	0.827666	Fshr	Fshr_Intron
95222	cg35349447_TC21	0.818941	0.00868227	1.01412574842652e-13	0.469759	0.469759	0.00868227	0.742936	Fshr	Fshr_Intron
95223	cg35350080_BC21	0.501504	-0.0285002	1.37372882825875e-08	0.38318	0.38318	0.0285002	0.680792	Fshr	Fshr_Exon
95224	cg35350083_BC21	0.810998	-0.00483131	1.08560071854135e-13	0.683622	0.683622	0.00483131	0.865461	Fshr	Fshr_Promoter
95225	cg35350674_BC21	0.397138	0.0406423	9.71549404061118e-11	0.0146611	0.0146611	0.0406423	0.179873	4933400B14Rik	4933400B14Rik_Promoter
95226	cg35350675_BC21	0.60075	-0.0126362	3.73421848399587e-13	0.236793	0.236793	0.0126362	0.550228	4933400B14Rik	4933400B14Rik_Promoter
95227	cg35350947_TC21	0.832119	-0.0295508	4.67605183803996e-12	0.154231	0.154231	0.0295508	0.454692	Gm4719	Gm4719_Promoter
95228	cg35352284_BC11	0.556885	-0.0513554	1.31077407885507e-08	0.170459	0.170459	0.0513554	0.475672	Gm4719	Gm4719_Intergenic_downstream
95229	cg35352538_TC21	0.498626	-0.0282835	2.22628732917976e-11	0.0725556	0.0725556	0.0282835	0.330357	Gm4719	Gm4719_Intron
95230	cg35353194_TC21	0.586956	0.00430098	1.33434600374373e-09	0.877077	0.877077	0.00430098	0.954144	Nrxn1	Nrxn1_Intergenic_downstream
95231	cg35353342_BC11	0.719019	0.00151011	7.20242195045781e-12	0.931915	0.931915	0.00151011	0.97538	Nrxn1	Nrxn1_Intergenic_downstream
95232	cg35353607_TC21	0.876057	-0.00626897	7.142711785801e-16	0.369088	0.369088	0.00626897	0.66959	Nrxn1	Nrxn1_Exon
95233	cg35353952_BC11	0.849735	0.00413778	5.27299114806028e-13	0.783953	0.783953	0.00413778	0.913711	Nrxn1	Nrxn1_Intron
95234	cg35354182_TC21	0.415789	0.0423634	5.51309793606256e-08	0.203024	0.203024	0.0423634	0.513758	Nrxn1	Nrxn1_Intron
95235	cg35354184_TC21	0.343838	0.0327465	9.3869349086152e-12	0.00475945	0.00475945	0.0327465	0.122959	Nrxn1	Nrxn1_fiveUTR
95236	cg35354185_BC21	0.204414	0.0352859	8.5521242311468e-06	0.257428	0.257428	0.0352859	0.571151	Nrxn1	Nrxn1_fiveUTR
95237	cg35354186_BC21	0.0561951	0.0189298	0.000144242	0.146256	0.146256	0.0189298	0.444354	Nrxn1	Nrxn1_fiveUTR
95238	cg35354320_BC11	0.743693	0.00437251	1.86964694586236e-14	0.617221	0.617221	0.00437251	0.830964	Nrxn1	Nrxn1_Intron
95239	cg35354805_BC21	0.643398	0.00244467	2.27662179605477e-12	0.85841	0.85841	0.00244467	0.94661	Nrxn1	Nrxn1_Exon
95240	cg35354807_BC21	0.89033	0.0108569	1.75952883766514e-15	0.185381	0.185381	0.0108569	0.493851	Nrxn1	Nrxn1_Exon
95241	cg35355395_BC11	0.619194	-0.0119406	2.83737400583962e-10	0.623396	0.623396	0.0119406	0.834506	Nrxn1	Nrxn1_Intron
95242	cg35356005_TC11	0.497729	0.0475005	2.51363094711715e-08	0.18918	0.18918	0.0475005	0.498346	Nrxn1	Nrxn1_Intron
95243	cg35356070_BC21	0.545048	0.0158839	8.73708676582947e-11	0.397084	0.397084	0.0158839	0.691498	Nrxn1	Nrxn1_Intron
95244	cg35356104_TC21	0.0547438	0.0206188	2.31239847382976e-05	0.0484902	0.0484902	0.0206188	0.280901	Nrxn1	Nrxn1_Exon
95245	cg35356107_BC11	0.0288986	0.019493	0.00180528	0.0604995	0.0604995	0.019493	0.306603	Nrxn1	Nrxn1_Exon
95246	cg35356132_TC21	0.0786865	0.0358404	6.70236270994124e-07	0.00200871	0.00200871	0.0358404	0.0935327	Nrxn1	Nrxn1_fiveUTR
95247	cg35356141_BC21	0.0624432	-0.00298567	1.16882334535515e-09	0.32027	0.32027	0.00298567	0.629201	Nrxn1	Nrxn1_fiveUTR
95248	cg35356156_TC11	0.012547	0.00120824	1.10084778270074e-06	0.398688	0.398688	0.00120824	0.692735	Nrxn1	Nrxn1_fiveUTR
95249	cg35356168_TC21	0.0308826	0.0127586	5.17269622257959e-06	0.0142119	0.0142119	0.0127586	0.177972	Nrxn1	Nrxn1_fiveUTR
95250	cg35356169_TC21	0.0469907	0.00957281	3.44496905431913e-08	0.0186209	0.0186209	0.00957281	0.195571	Nrxn1	Nrxn1_Exon
95251	cg35356466_BC21	0.556914	-0.0214457	2.6033080946355e-08	0.580139	0.580139	0.0214457	0.810242	Nrxn1	Nrxn1_Intron
95252	cg35356602_TC21	0.53051	-0.00200661	7.83301882734146e-11	0.909189	0.909189	0.00200661	0.966678	Nrxn1	Nrxn1_Intron
95253	cg35356709_TC21	0.773636	0.00963216	4.89924654616176e-10	0.766088	0.766088	0.00963216	0.905693	Nrxn1	Nrxn1_Intron
95254	cg35356843_TC21	0.834958	-0.0102767	9.63782221381158e-15	0.271018	0.271018	0.0102767	0.584045	Nrxn1	Nrxn1_Exon
95255	cg35356962_BC21	0.114596	0.0257469	3.8206267452633e-06	0.115261	0.115261	0.0257469	0.400494	Nrxn1	Nrxn1_Intron
95256	cg35357003_BC11	0.607021	0.00211477	1.42629605668236e-13	0.817174	0.817174	0.00211477	0.928955	Nrxn1	Nrxn1_Intron
95257	cg35357005_BC21	0.761905	0.0161253	1.9220305663444e-12	0.325166	0.325166	0.0161253	0.633271	Nrxn1	Nrxn1_Exon
95258	cg35357006_BC21	0.6504	-0.0114913	4.08617399780039e-11	0.567231	0.567231	0.0114913	0.802796	Nrxn1	Nrxn1_Exon
95259	cg35357276_BC21	0.677696	-0.0517494	4.13752094379389e-08	0.312556	0.312556	0.0517494	0.622481	Nrxn1	Nrxn1_Intron
95260	cg35357341_TC21	0.765178	-0.0738572	1.31643589237406e-12	0.00103654	0.00103654	0.0738572	0.0775174	Nrxn1	Nrxn1_Intron
95261	cg35357553_TC21	0.362549	-0.028628	8.66039099866338e-06	0.59286	0.59286	0.028628	0.81723	Nrxn1	Nrxn1_Intron
95262	cg35357580_TC21	0.783409	-0.0022877	6.82877483573383e-14	0.831688	0.831688	0.0022877	0.935148	Nrxn1	Nrxn1_Exon
95263	cg35357582_BC11	0.751605	-0.011137	1.36204024679392e-11	0.581563	0.581563	0.011137	0.811008	Nrxn1	Nrxn1_Exon
95264	cg35358118_BC21	0.778459	-0.0405508	6.34478089571786e-15	0.00075294	0.00075294	0.0405508	0.0709441	Nrxn1	Nrxn1_Intron
95265	cg35359033_BC21	0.957897	-0.00287393	4.37901413385156e-17	0.587097	0.587097	0.00287393	0.814183	Nrxn1	Nrxn1_Intron
95266	cg35359093_BC21	0.693884	-0.00159911	6.42131369574371e-10	0.957434	0.957434	0.00159911	0.98482	Nrxn1	Nrxn1_Intron
95267	cg35359621_TC21	0.883201	-0.0159795	6.04991524658464e-16	0.0395116	0.0395116	0.0159795	0.258672	Nrxn1	Nrxn1_fiveUTR
95268	cg35359622_BC21	0.503957	-0.0206195	4.01415413548768e-10	0.329976	0.329976	0.0206195	0.637519	Nrxn1	Nrxn1_fiveUTR
95269	cg35359654_TC11	0.0821688	0.0166825	5.79208916334906e-05	0.301637	0.301637	0.0166825	0.612624	Nrxn1	Nrxn1_fiveUTR
95270	cg35359656_TC21	0.036922	0.0138415	7.44751789194262e-05	0.0846112	0.0846112	0.0138415	0.351868	Nrxn1	Nrxn1_fiveUTR
95271	cg35359668_BC11	0.0576758	0.0453719	0.00151807	0.0306025	0.0306025	0.0453719	0.234296	Nrxn1	Nrxn1_Promoter
95272	cg35359672_TC21	0.143782	0.0338441	1.61526673799875e-06	0.0719185	0.0719185	0.0338441	0.329234	Nrxn1	Nrxn1_Promoter
95273	cg35359736_TC21	0.914214	-0.0260917	1.11794291146239e-13	0.0783226	0.0783226	0.0260917	0.340685	Nrxn1	Nrxn1_Exon
95274	cg35359741_TC11	0.937602	-0.0391272	5.93547840287508e-13	0.0435627	0.0435627	0.0391272	0.26951	Nrxn1	Nrxn1_Exon
95275	cg35359849_TC21	0.574969	-0.028323	2.94725672241647e-10	0.230401	0.230401	0.028323	0.543357	Nrxn1	Nrxn1_Intergenic_upstream
95276	cg35360033_BC11	0.715308	0.00115146	1.10769874684563e-12	0.934026	0.934026	0.00115146	0.97602	Nrxn1	Nrxn1_Intergenic_upstream
95277	cg35360319_BC21	0.51975	-0.0386472	9.04066891509597e-12	0.016219	0.016219	0.0386472	0.186514	Nrxn1	Nrxn1_Intergenic_upstream
95278	cg35360466_BC21	0.875879	0.0188468	6.37415626456585e-15	0.0611747	0.0611747	0.0188468	0.308067	Nrxn1	Nrxn1_Intergenic_upstream
95279	cg35360813_TC21	0.803331	0.0353968	2.58720308409443e-11	0.153728	0.153728	0.0353968	0.454048	Nrxn1	Nrxn1_Intergenic_upstream
95280	cg35361303_BC21	0.390031	-0.0123242	3.8081503989002e-09	0.562982	0.562982	0.0123242	0.800062	Nrxn1	Nrxn1_Intergenic_upstream
95281	cg35361635_BC21	0.771516	-0.00672303	1.16308632508455e-12	0.658039	0.658039	0.00672303	0.852422	Nrxn1	Nrxn1_Intergenic_upstream
95282	cg35361682_TC21	0.724666	-0.0191808	5.64686776819961e-14	0.0758796	0.0758796	0.0191808	0.336058	Nrxn1	Nrxn1_Intergenic_upstream
95283	cg35361716_BC21	0.818733	-0.00401963	3.04602089618765e-13	0.767265	0.767265	0.00401963	0.906198	Nrxn1	Nrxn1_Intergenic_upstream
95284	cg35361775_BC21	0.829961	-0.0461583	6.44111626143661e-11	0.113997	0.113997	0.0461583	0.398733	Nrxn1	Nrxn1_Intron
95285	cg35361776_TC21	0.492468	-0.0128177	1.52361958347433e-09	0.592213	0.592213	0.0128177	0.816795	Nrxn1	Nrxn1_Intron
95286	cg35361893_BC21	0.502672	-0.0342707	8.79030463757367e-09	0.275205	0.275205	0.0342707	0.588141	Nrxn1	Nrxn1_Intron
95287	cg35362301_BC21	0.832481	-0.0632759	2.35742940040829e-12	0.0063137	0.0063137	0.0632759	0.133579	Nrxn1	Nrxn1_Exon
95288	cg35363116_TC21	0.541473	0.0285854	1.55209299261008e-07	0.546647	0.546647	0.0285854	0.790319	Nrxn1	Nrxn1_Intron
95289	cg35363270_BC21	0.464133	-0.0120628	1.91196633764435e-09	0.603022	0.603022	0.0120628	0.823158	Nrxn1	Nrxn1_Intergenic_upstream
95290	cg35363531_TC11	0.820626	-0.00309863	2.23659061296995e-10	0.920484	0.920484	0.00309863	0.97091	Nrxn1	Nrxn1_Intergenic_upstream
95291	cg35363581_TC21	0.571204	-0.0406525	1.99893913056009e-09	0.17869	0.17869	0.0406525	0.486022	Nrxn1	Nrxn1_Intergenic_upstream
95292	cg35363919_BC21	0.598704	-0.00803807	3.73208242544705e-13	0.437936	0.437936	0.00803807	0.721307	Nrxn1	Nrxn1_Intergenic_upstream
95293	cg35364360_TC11	0.723377	-0.0108536	1.03511712802114e-12	0.445191	0.445191	0.0108536	0.726271	Adcyap1	Adcyap1_Intergenic_upstream
95294	cg35365227_TC21	0.784845	-0.0240957	6.05207585669813e-12	0.224268	0.224268	0.0240957	0.536872	Adcyap1	Adcyap1_Exon
95295	cg35366003_BC21	0.594518	-0.0103917	1.48633859950045e-11	0.52169	0.52169	0.0103917	0.775416	Adcyap1	Adcyap1_Intergenic_upstream
95296	cg35366314_TC21	0.576503	-0.0014921	5.43612544312677e-10	0.951192	0.951192	0.0014921	0.982422	Adcyap1	Adcyap1_Intergenic_upstream
95297	cg35366553_TC11	0.539351	-0.0218192	7.58818583014748e-11	0.241773	0.241773	0.0218192	0.555515	Adcyap1	Adcyap1_Exon
95298	cg35366555_TC21	0.770291	-0.0304786	2.45310055380882e-13	0.0349518	0.0349518	0.0304786	0.246575	Adcyap1	Adcyap1_Exon
95299	cg35366763_BC21	0.48184	-0.00518343	1.03969642325477e-08	0.860928	0.860928	0.00518343	0.947426	Adcyap1	Adcyap1_Intergenic_upstream
95300	cg35366808_TC21	0.705539	-0.00236417	2.81661996493379e-12	0.878214	0.878214	0.00236417	0.954556	Adcyap1	Adcyap1_Intergenic_upstream
95301	cg35367409_TC21	0.883078	0.00404229	2.16993626243478e-14	0.701544	0.701544	0.00404229	0.874399	Adcyap1	Adcyap1_Intergenic_upstream
95302	cg35367900_TC21	0.786385	-0.0464013	3.01360411797241e-11	0.0722067	0.0722067	0.0464013	0.329771	Adcyap1	Adcyap1_Intergenic_upstream
95303	cg35368145_TC21	0.756423	0.0134231	7.11847669791275e-13	0.348765	0.348765	0.0134231	0.653319	Adcyap1	Adcyap1_Intergenic_upstream
95304	cg35368299_TC21	0.680466	-0.0234505	1.48545812785062e-11	0.22297	0.22297	0.0234505	0.53545	Adcyap1	Adcyap1_Intergenic_upstream
95305	cg35368334_BC11	0.870267	-0.0142902	9.70922033628454e-15	0.15369	0.15369	0.0142902	0.45402	Adcyap1	Adcyap1_Intergenic_upstream
95306	cg35368383_BC21	0.7322	-0.00176703	5.68146752269506e-13	0.892715	0.892715	0.00176703	0.960382	Adcyap1	Adcyap1_Promoter
95307	cg35368412_TC21	0.57381	0.00343094	5.70032001735565e-14	0.65783	0.65783	0.00343094	0.85232	Adcyap1	Adcyap1_Promoter
95308	cg35368414_BC21	0.0511383	0.0277131	2.65051209462926e-05	0.0111166	0.0111166	0.0277131	0.162621	Adcyap1	Adcyap1_Promoter
95309	cg35368416_TC21	0.237945	0.0306994	4.2537865969104e-07	0.213626	0.213626	0.0306994	0.525557	Adcyap1	Adcyap1_Promoter
95310	cg35368420_TC21	0.0495848	-0.00424014	4.07104123323569e-06	0.523659	0.523659	0.00424014	0.776751	Adcyap1	Adcyap1_fiveUTR
95311	cg35368421_BC21	0.0949867	0.02984	3.7646525782075e-08	0.00203525	0.00203525	0.02984	0.093767	Adcyap1	Adcyap1_fiveUTR
95312	cg35368432_BC21	0.0471913	0.0137312	3.1563233188097e-06	0.0469391	0.0469391	0.0137312	0.277464	Adcyap1	Adcyap1_fiveUTR
95313	cg35368443_BC21	0.0680239	0.0216531	1.25218145709567e-09	0.000113409	0.000113409	0.0216531	0.0445667	Adcyap1	Adcyap1_Promoter
95314	cg35368444_TC21	0.12703	0.0179395	1.87051010085965e-10	0.00429317	0.00429317	0.0179395	0.119315	Adcyap1	Adcyap1_fiveUTR
95315	cg35368528_BC11	0.0162538	0.00490287	5.42006021039953e-06	0.053346	0.053346	0.00490287	0.291404	Adcyap1	Adcyap1_Exon
95316	cg35368529_TC21	0.063057	0.0501144	0.000170262	0.00598873	0.00598873	0.0501144	0.13124	Adcyap1	Adcyap1_Exon
95317	cg35368538_TC21	0.0395857	0.0112279	2.8849034836621e-08	0.00303309	0.00303309	0.0112279	0.106163	Adcyap1	Adcyap1_Intron
95318	cg35368559_BC21	0.079605	-0.00109379	3.52967457434229e-08	0.848065	0.848065	0.00109379	0.942181	Adcyap1	Adcyap1_Intron
95319	cg35368560_BC21	0.0450542	0.0172273	1.51157357598754e-06	0.00941003	0.00941003	0.0172273	0.153764	Adcyap1	Adcyap1_Intron
95320	cg35368596_TC21	0.464481	0.010669	8.28594801598761e-10	0.609474	0.609474	0.010669	0.826608	Adcyap1	Adcyap1_threeUTR
95321	cg35368772_BC21	0.197717	0.0285217	2.86273242136381e-08	0.0654171	0.0654171	0.0285217	0.316382	Adcyap1	Adcyap1_Intergenic_downstream
95322	cg35368775_TC11	0.533319	0.018992	1.19849401090825e-07	0.672386	0.672386	0.018992	0.859715	Adcyap1	Adcyap1_Intergenic_downstream
95323	cg35368979_BC21	0.870004	-0.00737966	2.79865703328261e-13	0.607413	0.607413	0.00737966	0.82556	Adcyap1	Adcyap1_Exon
95324	cg35369028_TC21	0.387749	-0.00554399	3.16156320930334e-08	0.839801	0.839801	0.00554399	0.938686	Adcyap1	Adcyap1_Exon
95325	cg35369240_BC21	0.875581	0.0189816	2.05269528771796e-13	0.193232	0.193232	0.0189816	0.502726	Adcyap1	Adcyap1_Intergenic_downstream
95326	cg35369406_BC21	0.247484	0.0143338	7.45469476912854e-08	0.469971	0.469971	0.0143338	0.743125	Adcyap1	Adcyap1_Intergenic_downstream
95327	cg35369407_TC21	0.363526	-0.0169851	6.99090780588672e-09	0.432603	0.432603	0.0169851	0.71766	Adcyap1	Adcyap1_Intergenic_downstream
95328	cg35369447_TC21	0.63475	-0.0366717	3.68597550150294e-12	0.0298346	0.0298346	0.0366717	0.231742	Adcyap1	Adcyap1_Intergenic_downstream
95329	cg35369802_TC21	0.764239	-0.0145022	1.46292896812443e-11	0.486857	0.486857	0.0145022	0.753686	Adcyap1	Adcyap1_Intergenic_downstream
95330	cg35370084_BC21	0.598457	-0.0614621	3.54775160596083e-10	0.0295209	0.0295209	0.0614621	0.230768	Adcyap1	Adcyap1_Intergenic_downstream
95331	cg35370095_TC21	0.648544	-0.0409213	3.78333988954365e-11	0.0636264	0.0636264	0.0409213	0.313043	Adcyap1	Adcyap1_Intergenic_downstream
95332	cg35370296_TC21	0.615446	-0.0451975	2.23723571748334e-10	0.0800742	0.0800742	0.0451975	0.343889	Adcyap1	Adcyap1_Intergenic_downstream
95333	cg35370628_BC11	0.247277	0.0356093	1.09402220160759e-06	0.218854	0.218854	0.0356093	0.531112	Adcyap1	Adcyap1_Intergenic_downstream
95334	cg35370674_BC21	0.651618	-0.0535512	7.93547888562942e-09	0.190527	0.190527	0.0535512	0.499801	Adcyap1	Adcyap1_Intergenic_downstream
95335	cg35370919_BC21	0.665632	-0.0249461	2.29499416924403e-10	0.337943	0.337943	0.0249461	0.644262	Adcyap1	Adcyap1_Intergenic_downstream
95336	cg35371126_BC11	0.623213	0.00292973	5.8646269841033e-11	0.883163	0.883163	0.00292973	0.95652	Adcyap1	Adcyap1_Intergenic_downstream
95337	cg35371210_BC21	0.792712	-0.0658718	8.6152213249751e-12	0.00921299	0.00921299	0.0658718	0.15266	Adcyap1	Adcyap1_Intergenic_downstream
95338	cg35371361_TC21	0.597892	-0.0122612	2.55434330354996e-09	0.691284	0.691284	0.0122612	0.869248	Mettl4	Mettl4_Intergenic_downstream
95339	cg35371477_BC21	0.8708	-0.0238243	5.46072061349387e-14	0.0672753	0.0672753	0.0238243	0.320213	Mettl4	Mettl4_Intergenic_downstream
95340	cg35371777_TC11	0.959226	-0.00576341	5.26086727458268e-18	0.178039	0.178039	0.00576341	0.485222	Mettl4	Mettl4_Exon
95341	cg35371882_TC21	0.721278	-0.0115429	5.02357985067376e-12	0.502127	0.502127	0.0115429	0.763407	Mettl4	Mettl4_Intergenic_downstream
95342	cg35371889_TC11	0.568713	-0.0157272	5.83555543967952e-12	0.267481	0.267481	0.0157272	0.580759	Mettl4	Mettl4_Intergenic_downstream
95343	cg35371890_BC21	0.857377	-0.053915	4.76310875661152e-12	0.0239259	0.0239259	0.053915	0.213933	Mettl4	Mettl4_Intergenic_downstream
95344	cg35372287_BC21	0.699497	-0.0213705	1.06606548315083e-11	0.256859	0.256859	0.0213705	0.570713	Mettl4	Mettl4_Intergenic_downstream
95345	cg35372668_BC11	0.617465	-0.0100966	5.56392821928673e-12	0.498494	0.498494	0.0100966	0.761068	Mettl4	Mettl4_Intergenic_downstream
95346	cg35372741_TC21	0.628385	-0.0390515	4.82757013288219e-12	0.0253423	0.0253423	0.0390515	0.218322	Mettl4	Mettl4_Intergenic_downstream
95347	cg35372869_BC21	0.784394	0.00791036	2.89504260031252e-11	0.731332	0.731332	0.00791036	0.889233	Mettl4	Mettl4_Intergenic_downstream
95348	cg35372957_TC11	0.456584	-0.0121022	9.41732170206185e-11	0.443479	0.443479	0.0121022	0.72508	Mettl4	Mettl4_Intergenic_downstream
95349	cg35373093_BC21	0.836872	-0.0479582	4.13302672242623e-11	0.089374	0.089374	0.0479582	0.359664	Mettl4	Mettl4_Intergenic_downstream
95350	cg35373414_TC11	0.85389	-0.00453103	3.0048817706799e-12	0.809999	0.809999	0.00453103	0.925884	Mettl4	Mettl4_Intergenic_downstream
95351	cg35373448_BC21	0.51685	-0.0231057	1.03084748306976e-10	0.215738	0.215738	0.0231057	0.527966	Mettl4	Mettl4_Intergenic_downstream
95352	cg35373450_BC21	0.548627	-0.0258956	6.76664872251832e-11	0.172949	0.172949	0.0258956	0.478863	Mettl4	Mettl4_Intergenic_downstream
95353	cg35373501_TC21	0.407055	-0.00701243	4.83957260808952e-10	0.680946	0.680946	0.00701243	0.864029	Mettl4	Mettl4_Intergenic_downstream
95354	cg35373659_BC21	0.783966	0.00825201	2.79836675783996e-13	0.525666	0.525666	0.00825201	0.777939	Mettl4	Mettl4_Intergenic_downstream
95355	cg35373751_TC21	0.337021	-0.00237989	1.01403358509487e-07	0.931346	0.931346	0.00237989	0.975161	Mettl4	Mettl4_Intergenic_downstream
95356	cg35373828_BC21	0.694083	-0.0234291	6.92829153704976e-12	0.192302	0.192302	0.0234291	0.501602	Mettl4	Mettl4_Intergenic_downstream
95357	cg35373847_BC21	0.867627	-0.00518317	8.1092642040249e-15	0.573774	0.573774	0.00518317	0.80653	Mettl4	Mettl4_Intergenic_downstream
95358	cg35373990_TC11	0.917932	-0.0321873	3.04054056210437e-14	0.0193615	0.0193615	0.0321873	0.198147	Mettl4	Mettl4_Exon
95359	cg35374284_BC21	0.935134	0.00220954	4.12104715300761e-16	0.745057	0.745057	0.00220954	0.895637	Mettl4	Mettl4_Intergenic_downstream
95360	cg35374534_BC21	0.700826	0.0389111	4.63190594653202e-12	0.0391283	0.0391283	0.0389111	0.25776	Mettl4	Mettl4_Intron
95361	cg35374591_BC21	0.0355673	-0.000759378	6.78716534226801e-08	0.784413	0.784413	0.000759378	0.913941	Mettl4	Mettl4_fiveUTR
95362	cg35374643_BC21	0.020331	-0.00400246	2.28551748764732e-08	0.0171679	0.0171679	0.00400246	0.190203	2700099C18Rik	2700099C18Rik_Exon
95363	cg35374647_BC21	0.0655789	-0.00752487	8.11084525677539e-08	0.175484	0.175484	0.00752487	0.482061	2700099C18Rik	2700099C18Rik_Exon
95364	cg35374675_TC21	0.700512	-0.0418825	9.38475433795807e-14	0.00254375	0.00254375	0.0418825	0.09991	2700099C18Rik	2700099C18Rik_Intron
95365	cg35374707_BC21	0.959675	0.000266743	3.04549610467716e-16	0.968204	0.968204	0.000266743	0.988815	2700099C18Rik	2700099C18Rik_Intron
95366	cg35374769_TC21	0.572711	-0.0077356	9.128282453142e-13	0.483721	0.483721	0.0077356	0.751738	2700099C18Rik	2700099C18Rik_Intron
95367	cg35374847_BC21	0.953303	0.00799021	1.33155888063755e-17	0.103995	0.103995	0.00799021	0.38325	2700099C18Rik	2700099C18Rik_Exon
95368	cg35374862_TC21	0.918876	0.0113882	2.00822375462742e-15	0.185504	0.185504	0.0113882	0.493995	Gm1976	Gm1976_Intron
95369	cg35374983_TC21	0.936274	-0.0110626	2.05009338784284e-17	0.0399597	0.0399597	0.0110626	0.259953	Gm1976	Gm1976_Exon
95370	cg35375101_TC21	0.0381681	0.00285581	1.36500832723745e-08	0.258744	0.258744	0.00285581	0.572388	Gm1976	Gm1976_Exon
95371	cg35375111_TC21	0.0312028	0.00235663	4.03233666437035e-06	0.571683	0.571683	0.00235663	0.805363	Gm1976	Gm1976_Exon
95372	cg35375252_BC21	0.947099	-0.0241057	1.6164919870377e-14	0.0511142	0.0511142	0.0241057	0.286321	Gm20939	Gm20939_Promoter
95373	cg35375304_TC21	0.0332349	0.00645802	0.000182181	0.395767	0.395767	0.00645802	0.690502	Gm20939	Gm20939_Promoter
95374	cg35375305_BC11	0.0245453	0.0115238	0.000348811	0.0844187	0.0844187	0.0115238	0.351512	Gm20939	Gm20939_Promoter
95375	cg35375474_TC21	0.496486	0.00480009	3.28871489496637e-12	0.666245	0.666245	0.00480009	0.856812	Vmn1r238	Vmn1r238_Intergenic_downstream
95376	cg35375478_TC21	0.389849	-0.00650495	1.1834914336483e-11	0.528911	0.528911	0.00650495	0.779977	Vmn1r238	Vmn1r238_Intergenic_downstream
95377	cg35375503_BC21	0.763774	-0.0210794	1.39270543309615e-13	0.0942025	0.0942025	0.0210794	0.367649	Vmn1r238	Vmn1r238_Intergenic_downstream
95378	cg35376034_BC21	0.789366	-0.0433296	4.48143586037661e-14	0.00244189	0.00244189	0.0433296	0.0988344	Vmn1r238	Vmn1r238_Intergenic_downstream
95379	cg35376396_BC21	0.551552	-0.00558456	2.80684689953169e-12	0.645263	0.645263	0.00558456	0.845768	Vmn1r238	Vmn1r238_Exon
95380	cg35376878_BC21	0.624393	0.0092365	7.07505872967964e-12	0.551039	0.551039	0.0092365	0.793089	Crem	Crem_Intergenic_downstream
95381	cg35377026_TC21	0.791728	0.032504	2.33481277138215e-12	0.0824833	0.0824833	0.032504	0.348274	Crem	Crem_threeUTR
95382	cg35377049_TC21	0.771709	0.0273252	4.63454121046957e-12	0.154889	0.154889	0.0273252	0.455596	Crem	Crem_Intron
95383	cg35377072_TC21	0.701685	0.00511006	3.91746298463818e-12	0.74993	0.74993	0.00511006	0.898091	Crem	Crem_Intron
95384	cg35377080_TC21	0.807055	-0.0733841	6.17199370981193e-11	0.0194125	0.0194125	0.0733841	0.198388	Crem	Crem_Intron
95385	cg35377092_BC21	0.835936	0.00433541	3.0412983885551e-14	0.677485	0.677485	0.00433541	0.862352	Crem	Crem_Intron
95386	cg35377117_BC21	0.0479626	-0.00132209	1.57690771099075e-06	0.813747	0.813747	0.00132209	0.927404	Crem	Crem_fiveUTR
95387	cg35377120_TC21	0.0534499	0.00344232	3.84167474488932e-08	0.385646	0.385646	0.00344232	0.682678	Crem	Crem_Intron
95388	cg35377132_TC21	0.240218	0.0500364	4.30214374101687e-06	0.145542	0.145542	0.0500364	0.443305	Crem	Crem_fiveUTR
95389	cg35377150_BC21	0.714708	-0.00191896	1.03980233218968e-12	0.88936	0.88936	0.00191896	0.959133	Crem	Crem_Intron
95390	cg35377164_TC21	0.71233	-0.0234532	6.36908600927011e-12	0.198065	0.198065	0.0234532	0.508214	Crem	Crem_Intron
95391	cg35377174_BC21	0.586745	0.0189409	8.73514324249358e-10	0.479252	0.479252	0.0189409	0.748999	Crem	Crem_Intron
95392	cg35377208_BC21	0.896978	-0.0118578	1.27784103492937e-15	0.140704	0.140704	0.0118578	0.436854	Crem	Crem_Exon
95393	cg35377209_TC21	0.832708	0.00302454	2.55481579984846e-14	0.765311	0.765311	0.00302454	0.905375	Crem	Crem_fiveUTR
95394	cg35377214_TC11	0.94973	-0.00290849	3.88812130710411e-16	0.671936	0.671936	0.00290849	0.859447	Crem	Crem_Intron
95395	cg35377215_TC21	0.850917	0.00725871	1.32029753382426e-13	0.571032	0.571032	0.00725871	0.804941	Crem	Crem_Intron
95396	cg35377242_BC21	0.959873	0.000504264	1.69237839460233e-18	0.885418	0.885418	0.000504264	0.957413	Crem	Crem_fiveUTR
95397	cg35377243_BC21	0.935529	0.0144413	2.77064199569041e-15	0.121326	0.121326	0.0144413	0.409386	Crem	Crem_threeUTR
95398	cg35377244_TC21	0.901073	0.0119521	5.832562796024e-16	0.107981	0.107981	0.0119521	0.38924	Crem	Crem_threeUTR
95399	cg35377270_BC21	0.842524	-0.0135911	5.58706515335622e-16	0.0578609	0.0578609	0.0135911	0.301061	Crem	Crem_Intron
95400	cg35377309_BC21	0.86509	-0.0119935	2.94157561051105e-12	0.533281	0.533281	0.0119935	0.782386	Crem	Crem_Intron
95401	cg35377314_BC21	0.828057	0.00755943	2.21485899267881e-14	0.452139	0.452139	0.00755943	0.73104	Crem	Crem_Exon
95402	cg35377315_BC11	0.969864	-0.0135449	4.74054997699184e-16	0.0863007	0.0863007	0.0135449	0.354545	Crem	Crem_Exon
95403	cg35377319_TC21	0.830835	-0.0301614	1.81762958906741e-13	0.0421622	0.0421622	0.0301614	0.265719	Crem	Crem_Intron
95404	cg35377322_TC21	0.908488	0.0115821	4.26268255737553e-14	0.338973	0.338973	0.0115821	0.645178	Crem	Crem_Promoter
95405	cg35377325_BC21	0.94224	0.0132212	7.68260378004817e-16	0.101582	0.101582	0.0132212	0.379472	Crem	Crem_Intron
95406	cg35377362_TC11	0.0136646	-0.00261291	3.03952426003277e-08	0.0229542	0.0229542	0.00261291	0.210576	Crem	Crem_Exon
95407	cg35377367_BC21	0.0343579	0.00146781	9.18030679042173e-07	0.696122	0.696122	0.00146781	0.871627	Crem	Crem_Exon
95408	cg35377376_BC21	0.0331312	0.0134029	5.56047557019276e-07	0.00347472	0.00347472	0.0134029	0.111694	Crem	Crem_Exon
95409	cg35377487_BC11	0.0662337	0.0218089	1.65664712952817e-06	0.0202007	0.0202007	0.0218089	0.200926	Gm6225	Gm6225_Exon
95410	cg35377835_TC21	0.0509302	0.0201636	3.85110007497036e-06	0.0144472	0.0144472	0.0201636	0.179039	Cul2	Cul2_Promoter
95411	cg35377839_TC21	0.033102	-0.00092549	2.79564633023111e-09	0.594004	0.594004	0.00092549	0.817851	Cul2	Cul2_Promoter
95412	cg35378186_TC21	0.91961	0.00695435	1.49654009725828e-15	0.385972	0.385972	0.00695435	0.682866	Cul2	Cul2_Intron
95413	cg35378244_BC21	0.240233	0.0307499	8.08049390757203e-08	0.135723	0.135723	0.0307499	0.430086	Cul2	Cul2_Intergenic_downstream
95414	cg35378279_BC21	0.738913	0.0154539	9.69329294839797e-12	0.422212	0.422212	0.0154539	0.710122	Cul2	Cul2_Exon
95415	cg35378372_BC21	0.720729	-0.00751091	1.44261944641044e-12	0.607185	0.607185	0.00751091	0.825463	Cul2	Cul2_Exon
95416	cg29347185_BC11	0.927036	-0.0330732	2.32406910223684e-17	8.54091934087133e-05	8.54091934087131e-05	0.0330732	0.0412241	Bambi	Bambi_Exon
95417	cg35378522_TC21	0.469517	-0.0379814	5.99150539469399e-08	0.307794	0.307794	0.0379814	0.618151	Bambi	Bambi_Intergenic_upstream
95418	cg35378700_TC21	0.0406778	0.00836924	9.51795522615077e-08	0.0310685	0.0310685	0.00836924	0.235742	Bambi	Bambi_Promoter
95419	cg35378729_TC21	0.028264	0.000800921	1.02968076304095e-05	0.850067	0.850067	0.000800921	0.943087	Bambi	Bambi_Promoter
95420	cg35378765_BC21	0.0302693	0.00286103	1.11952373275256e-06	0.408042	0.408042	0.00286103	0.699631	Bambi	Bambi_fiveUTR
95421	cg35378766_TC11	0.00955718	-0.00144468	5.53266473683425e-07	0.164517	0.164517	0.00144468	0.468006	Bambi	Bambi_fiveUTR
95422	cg35378861_TC21	0.715242	0.00115499	3.48676904174985e-12	0.942649	0.942649	0.00115499	0.979422	Bambi	Bambi_Intron
95423	cg35378863_BC21	0.583317	-0.0380419	3.84877417850225e-11	0.0572724	0.0572724	0.0380419	0.299639	Bambi	Bambi_Exon
95424	cg35379142_BC21	0.933362	-0.00193368	1.02219842674268e-14	0.848319	0.848319	0.00193368	0.942292	Bambi	Bambi_Exon
95425	cg35379605_BC21	0.63969	-0.0172214	1.70470523296221e-10	0.469069	0.469069	0.0172214	0.742518	Bambi	Bambi_Intergenic_downstream
95426	cg35380664_TC21	0.360953	0.0426523	2.49905825030735e-07	0.221696	0.221696	0.0426523	0.534173	Lyzl1	Lyzl1_Intergenic_upstream
95427	cg35380665_BC21	0.389132	0.0683572	7.29697079691844e-07	0.124586	0.124586	0.0683572	0.414204	Lyzl1	Lyzl1_Intergenic_upstream
95428	cg35380768_TC21	0.82906	0.00127885	1.35433620795734e-15	0.854505	0.854505	0.00127885	0.94495	Lyzl1	Lyzl1_Exon
95429	cg35380795_TC21	0.954674	-0.00365809	4.87774259013005e-19	0.24057	0.24057	0.00365809	0.554137	Lyzl1	Lyzl1_Intergenic_upstream
95430	cg35380804_BC21	0.917707	-0.0113406	4.51286575872944e-13	0.484053	0.484053	0.0113406	0.751949	Lyzl1	Lyzl1_Intergenic_upstream
95431	cg35380805_BC21	0.90592	-0.0150152	8.95428307565851e-15	0.146741	0.146741	0.0150152	0.445071	Lyzl1	Lyzl1_Intergenic_upstream
95432	cg35381196_TC21	0.869392	0.0109128	8.37566936603852e-15	0.25465	0.25465	0.0109128	0.568503	Lyzl1	Lyzl1_Intergenic_upstream
95433	cg35381220_BC21	0.706001	0.00972955	1.22233185285236e-12	0.490658	0.490658	0.00972955	0.756029	Lyzl1	Lyzl1_Intergenic_upstream
95434	cg35381243_BC21	0.592545	-0.040214	5.61141649656289e-12	0.01873	0.01873	0.040214	0.196034	Lyzl1	Lyzl1_Intergenic_upstream
95435	cg35381368_BC21	0.75607	0.0605951	4.26065677570407e-09	0.169783	0.169783	0.0605951	0.474771	Lyzl1	Lyzl1_Intergenic_upstream
95436	cg35381495_TC21	0.40428	-0.0078648	2.26595323939414e-09	0.702024	0.702024	0.0078648	0.87464	Lyzl1	Lyzl1_Intergenic_upstream
95437	cg35381498_TC11	0.952416	0.0143345	4.93073733603793e-18	0.00579783	0.00579783	0.0143345	0.130043	Lyzl1	Lyzl1_Intergenic_upstream
95438	cg35381547_BC21	0.354303	0.00518943	3.80032898229772e-07	0.880178	0.880178	0.00518943	0.955278	Lyzl1	Lyzl1_Intergenic_upstream
95439	cg35381914_TC21	0.76364	-0.0271239	3.50703911833108e-12	0.14141	0.14141	0.0271239	0.437757	Lyzl1	Lyzl1_Intergenic_upstream
95440	cg35381963_TC21	0.761505	-0.0115286	6.49167977442935e-13	0.415379	0.415379	0.0115286	0.705029	Lyzl1	Lyzl1_Intergenic_upstream
95441	cg35382266_BC21	0.388231	0.0435316	7.19144771510112e-09	0.0835875	0.0835875	0.0435316	0.35008	Lyzl1	Lyzl1_Intergenic_upstream
95442	cg35382431_TC21	0.82303	0.00323348	2.76232168864128e-14	0.749262	0.749262	0.00323348	0.897778	Lyzl1	Lyzl1_Intergenic_upstream
95443	cg35382527_TC21	0.779216	-0.0217322	1.6631620551192e-12	0.197193	0.197193	0.0217322	0.507178	Lyzl1	Lyzl1_fiveUTR
95444	cg35382528_TC21	0.853428	-0.0257399	2.10332475036682e-13	0.0843058	0.0843058	0.0257399	0.351272	Lyzl1	Lyzl1_fiveUTR
95445	cg35382594_TC21	0.715589	0.0199392	2.77341095325538e-12	0.223953	0.223953	0.0199392	0.536525	Lyzl1	Lyzl1_Intron
95446	cg35382653_TC21	0.733357	0.00436882	6.42053188723637e-12	0.806131	0.806131	0.00436882	0.924067	Lyzl1	Lyzl1_Intergenic_downstream
95447	cg35382692_BC21	0.902942	0.000719623	2.25086265948324e-14	0.946795	0.946795	0.000719623	0.980949	Lyzl1	Lyzl1_Exon
95448	cg35383151_TC21	0.154	0.0324548	2.33248716789913e-05	0.229886	0.229886	0.0324548	0.542733	Map3k8	Map3k8_Intergenic_downstream
95449	cg35383260_BC21	0.709998	-0.0143983	4.42230602415433e-14	0.146035	0.146035	0.0143983	0.444004	Map3k8	Map3k8_Intergenic_downstream
95450	cg35383595_TC21	0.748272	0.0326247	3.27257585758738e-11	0.168495	0.168495	0.0326247	0.473081	Map3k8	Map3k8_Intron
95451	cg35383670_BC21	0.0386154	-0.000511569	1.79120001003841e-06	0.911209	0.911209	0.000511569	0.967543	Map3k8	Map3k8_Promoter
95452	cg35383673_BC21	0.0526563	0.000920516	1.50022441251158e-07	0.839427	0.839427	0.000920516	0.938562	Map3k8	Map3k8_Promoter
95453	cg35383701_BC21	0.052089	0.00632399	9.73610755342265e-08	0.162986	0.162986	0.00632399	0.466237	4833419F23Rik	4833419F23Rik_Promoter
95454	cg35383703_BC21	0.0339609	0.00115969	2.00529146379467e-07	0.703912	0.703912	0.00115969	0.875591	4833419F23Rik	4833419F23Rik_Exon
95455	cg35383714_BC21	0.474869	0.0222278	3.8200872055293e-10	0.266681	0.266681	0.0222278	0.579968	4833419F23Rik	4833419F23Rik_Exon
95456	cg35383717_BC11	0.271657	0.068314	3.05551925812562e-06	0.0760688	0.0760688	0.068314	0.336427	4833419F23Rik	4833419F23Rik_Exon
95457	cg35383761_BC11	0.938112	0.0173127	1.87835814924927e-14	0.141559	0.141559	0.0173127	0.438002	4833419F23Rik	4833419F23Rik_Intron
95458	cg35383763_TC21	0.31115	0.00581397	1.05986772888807e-05	0.901119	0.901119	0.00581397	0.963626	4833419F23Rik	4833419F23Rik_Intron
95459	cg35383768_TC21	0.61882	-0.0304447	3.10685922028604e-11	0.123837	0.123837	0.0304447	0.413127	4833419F23Rik	4833419F23Rik_Intron
95460	cg35383816_BC21	0.552546	-0.027129	1.33399312445515e-11	0.0928404	0.0928404	0.027129	0.365536	4833419F23Rik	4833419F23Rik_Intron
95461	cg35383842_TC21	0.0211991	0.00342824	8.36239603046158e-07	0.159354	0.159354	0.00342824	0.46145	4833419F23Rik	4833419F23Rik_Exon
95462	cg35383843_TC21	0.0212258	-0.000215411	4.77249735206669e-07	0.919184	0.919184	0.000215411	0.97039	4833419F23Rik	4833419F23Rik_Exon
95463	cg35383908_BC21	0.93821	0.00121224	2.19916473116034e-16	0.847137	0.847137	0.00121224	0.941786	4833419F23Rik	4833419F23Rik_Exon
95464	cg35383947_BC21	0.763907	-0.0119692	1.76848078987979e-11	0.572943	0.572943	0.0119692	0.806054	Mtpap	Mtpap_threeUTR
95465	cg35384039_TC21	0.915244	0.00499756	8.10343331586705e-14	0.698273	0.698273	0.00499756	0.87276	Mtpap	Mtpap_Intergenic_downstream
95466	cg35384040_BC21	0.875579	0.00547669	1.17806471474998e-14	0.574052	0.574052	0.00547669	0.8067	Mtpap	Mtpap_Exon
95467	cg35384578_BC21	0.843337	-0.0256231	3.40208972220922e-14	0.0373605	0.0373605	0.0256231	0.253144	Mtpap	Mtpap_Exon
95468	cg35384587_BC21	0.936405	-0.00591756	1.55849696659874e-14	0.583257	0.583257	0.00591756	0.811966	Mtpap	Mtpap_Exon
95469	cg35384733_TC21	0.493082	0.00396244	3.2796498404076e-11	0.787345	0.787345	0.00396244	0.9151	Jcad	Jcad_Intergenic_upstream
95470	cg35384734_TC21	0.534726	-0.0014292	5.01774492901061e-12	0.909445	0.909445	0.0014292	0.966745	Jcad	Jcad_Intergenic_upstream
95471	cg35384741_BC21	0.417784	-0.0394318	1.6137769905972e-09	0.079485	0.079485	0.0394318	0.342802	Jcad	Jcad_Intergenic_upstream
95472	cg35384772_TC21	0.531178	0.0899178	1.6855457289569e-07	0.0809013	0.0809013	0.0899178	0.345441	Jcad	Jcad_Intergenic_upstream
95473	cg35385086_TC21	0.387529	-0.00550035	4.98984374743751e-08	0.849793	0.849793	0.00550035	0.942974	Jcad	Jcad_Intergenic_upstream
95474	cg35385261_BC21	0.927881	-0.0116777	2.21789716209179e-14	0.307737	0.307737	0.0116777	0.618099	Jcad	Jcad_Intergenic_upstream
95475	cg35385263_BC21	0.766123	-0.0384165	6.5953542717524e-11	0.149444	0.149444	0.0384165	0.448453	Jcad	Jcad_Intergenic_upstream
95476	cg35385327_BC21	0.454038	0.0222441	1.35899548126425e-07	0.568858	0.568858	0.0222441	0.803758	Jcad	Jcad_Intron
95477	cg35385329_BC21	0.622605	0.0262862	5.54141402051712e-12	0.104412	0.104412	0.0262862	0.383884	Jcad	Jcad_Intron
95478	cg35385524_BC21	0.633573	0.0313678	1.91984236025078e-12	0.039785	0.039785	0.0313678	0.259448	Jcad	Jcad_Promoter
95479	cg35385538_TC21	0.050624	-0.00416778	7.48006320750594e-08	0.312653	0.312653	0.00416778	0.622576	Jcad	Jcad_fiveUTR
95480	cg35385563_BC21	0.0316881	0.00173901	1.07791047718812e-07	0.512386	0.512386	0.00173901	0.769556	Jcad	Jcad_Promoter
95481	cg35385582_BC11	0.00959542	0.00157834	4.01017167356852e-06	0.23468	0.23468	0.00157834	0.547977	Jcad	Jcad_Promoter
95482	cg35385604_TC11	0.012067	-0.000737509	2.22300851996199e-08	0.377876	0.377876	0.000737509	0.676339	Jcad	Jcad_Promoter
95483	cg35385702_BC11	0.910127	-0.0122965	8.19923721519323e-16	0.115345	0.115345	0.0122965	0.40058	Jcad	Jcad_Intron
95484	cg35385709_TC21	0.928873	0.0090709	1.903947283925e-18	0.026047	0.026047	0.0090709	0.220377	Jcad	Jcad_Exon
95485	cg35385710_BC21	0.870176	0.0174327	3.68194666942195e-13	0.257141	0.257141	0.0174327	0.570912	Jcad	Jcad_Exon
95486	cg35385930_TC21	0.804546	-0.0405096	1.43089840078142e-10	0.184302	0.184302	0.0405096	0.492611	Jcad	Jcad_threeUTR
95487	cg35386126_BC21	0.832543	-0.040836	7.36564694049097e-13	0.0254811	0.0254811	0.040836	0.21877	Jcad	Jcad_Intergenic_downstream
95488	cg35386240_TC21	0.400038	-0.00996135	2.25864315649151e-08	0.714145	0.714145	0.00996135	0.880808	Gm10556	Gm10556_Intergenic_upstream
95489	cg35386287_TC21	0.944634	0.0105763	5.3753568428155e-16	0.161407	0.161407	0.0105763	0.464189	Gm10556	Gm10556_Intergenic_upstream
95490	cg35386725_TC11	0.550269	0.0250676	2.05476599394483e-10	0.24449	0.24449	0.0250676	0.558492	Gm10556	Gm10556_Promoter
95491	cg35386757_TC21	0.596009	0.00033103	1.41517067787764e-10	0.987588	0.987588	0.00033103	0.995855	Gm10556	Gm10556_Intron
95492	cg35387197_BC21	0.309657	-0.00434814	1.00510992997353e-08	0.818485	0.818485	0.00434814	0.929549	Svil	Svil_Intergenic_upstream
95493	cg35387271_TC11	0.580666	-0.00654711	1.20493850536386e-08	0.856984	0.856984	0.00654711	0.945963	Svil	Svil_Intergenic_upstream
95494	cg35387423_TC21	0.0595932	-0.00076644	1.38951787604123e-09	0.787416	0.787416	0.00076644	0.915124	Svil	Svil_Promoter
95495	cg35387458_BC21	0.0517747	-0.00204057	1.37332762350834e-07	0.645917	0.645917	0.00204057	0.84607	Svil	Svil_fiveUTR
95496	cg35387516_BC11	0.0101912	0.00263226	3.1425963133066e-07	0.0227546	0.0227546	0.00263226	0.209862	Svil	Svil_fiveUTR
95497	cg35387533_BC21	0.0579928	0.000716485	1.14179029158274e-06	0.912175	0.912175	0.000716485	0.967844	Svil	Svil_Intron
95498	cg35387537_TC21	0.0354979	0.00445261	1.85107796280283e-09	0.0304955	0.0304955	0.00445261	0.234018	Svil	Svil_Intron
95499	cg35387581_BC21	0.33989	0.0485182	1.65635847642376e-07	0.129949	0.129949	0.0485182	0.421701	Svil	Svil_Intron
95500	cg35387645_BC21	0.943337	0.0118939	7.35562221972241e-16	0.133307	0.133307	0.0118939	0.426528	Svil	Svil_Intron
95501	cg35387833_TC21	0.75287	0.0785067	2.06901776467068e-10	0.0207352	0.0207352	0.0785067	0.20278	Svil	Svil_Intron
95502	cg35387844_BC21	0.82827	0.0182958	8.54684525031671e-16	0.0207416	0.0207416	0.0182958	0.20278	Svil	Svil_Intron
95503	cg35387968_BC11	0.148315	0.0103012	6.28011977186544e-07	0.508751	0.508751	0.0103012	0.767486	Svil	Svil_Intron
95504	cg35388008_BC21	0.887902	-0.0125542	2.30282218921676e-15	0.142925	0.142925	0.0125542	0.439886	Svil	Svil_Intron
95505	cg35388039_BC21	0.519035	0.0469729	4.54219920447078e-09	0.129487	0.129487	0.0469729	0.421048	Svil	Svil_Intron
95506	cg35388069_BC21	0.290778	0.0643713	4.74131972325703e-07	0.0515837	0.0515837	0.0643713	0.287326	Svil	Svil_Intron
95507	cg35388110_BC21	0.726971	-0.0204864	1.93102942133273e-08	0.672845	0.672845	0.0204864	0.859965	Svil	Svil_fiveUTR
95508	cg35388111_TC21	0.446508	-0.000898099	4.81749757062138e-07	0.983971	0.983971	0.000898099	0.994504	Svil	Svil_fiveUTR
95509	cg35388117_TC21	0.337598	0.0331578	6.52486210400709e-06	0.492403	0.492403	0.0331578	0.757149	Svil	Svil_fiveUTR
95510	cg35388118_TC21	0.328846	0.0241648	1.60915446677506e-05	0.646325	0.646325	0.0241648	0.846274	Svil	Svil_fiveUTR
95511	cg35388214_TC11	0.749877	-0.0548868	5.86857548524908e-09	0.22229	0.22229	0.0548868	0.534774	Svil	Svil_Intron
95512	cg35388263_TC21	0.401685	0.0589421	3.02664823687062e-08	0.0632717	0.0632717	0.0589421	0.312251	Svil	Svil_Intron
95513	cg35388272_TC21	0.479146	-0.0536549	4.46154831912472e-05	0.545287	0.545287	0.0536549	0.789541	Svil	Svil_Intron
95514	cg35388429_BC21	0.613692	0.0313463	7.86944846810017e-10	0.268264	0.268264	0.0313463	0.581474	Svil	Svil_Intron
95515	cg35388452_BC21	0.663284	-0.000675216	2.05296868732584e-09	0.983749	0.983749	0.000675216	0.994437	Svil	Svil_Intron
95516	cg35388453_BC11	0.83871	-0.0220652	3.22646265781678e-09	0.621829	0.621829	0.0220652	0.833646	Svil	Svil_Intron
95517	cg35388454_TC21	0.790039	-0.0260587	3.80589968029051e-09	0.546343	0.546343	0.0260587	0.790152	Svil	Svil_Intron
95518	cg35388512_BC21	0.939899	-0.00820963	7.14202788057815e-16	0.278828	0.278828	0.00820963	0.591852	Svil	Svil_Intron
95519	cg35388513_BC11	0.949287	-0.00418232	3.98046959543743e-16	0.546005	0.546005	0.00418232	0.789958	Svil	Svil_Intron
95520	cg35388549_TC21	0.334047	0.026151	3.01695253831145e-06	0.543104	0.543104	0.026151	0.788441	Svil	Svil_Intron
95521	cg35388561_BC11	0.715632	0.00953442	7.04611988787975e-12	0.590291	0.590291	0.00953442	0.815741	Svil	Svil_Intron
95522	cg35388565_BC21	0.546492	0.0321287	1.86488033467405e-08	0.385361	0.385361	0.0321287	0.682524	Svil	Svil_Exon
95523	cg35388594_BC21	0.515341	0.0265753	2.99811605129929e-07	0.5876	0.5876	0.0265753	0.814404	Svil	Svil_Exon
95524	cg35388779_TC21	0.672824	0.00949781	2.30992133806799e-11	0.622446	0.622446	0.00949781	0.833949	Svil	Svil_Intron
95525	cg35388898_TC21	0.686567	-0.0236076	2.03083522877915e-09	0.497425	0.497425	0.0236076	0.760327	Svil	Svil_Intron
95526	cg35389009_BC21	0.8572	0.0122243	9.24067688557635e-13	0.46113	0.46113	0.0122243	0.737079	Svil	Svil_Exon
95527	cg35389026_TC11	0.586771	-0.00312709	1.18372494660802e-07	0.949168	0.949168	0.00312709	0.981704	Svil	Svil_Intron
95528	cg35389079_TC21	0.330679	0.000855153	1.89034613405141e-05	0.987307	0.987307	0.000855153	0.995732	Svil	Svil_Exon
95529	cg35389082_BC21	0.617403	-0.0420905	2.03660772637817e-08	0.323145	0.323145	0.0420905	0.631534	Svil	Svil_Exon
95530	cg35389148_TC11	0.855429	-0.0318128	1.63574768100066e-13	0.0365365	0.0365365	0.0318128	0.250578	Svil	Svil_Intron
95531	cg35389154_TC21	0.880907	-0.0143316	6.31471272393089e-13	0.381422	0.381422	0.0143316	0.679206	Svil	Svil_Intron
95532	cg35389162_TC21	0.869368	0.00144786	1.64099791498522e-16	0.796803	0.796803	0.00144786	0.919619	Svil	Svil_Intron
95533	cg35389350_TC21	0.425784	0.0125755	2.3005519511152e-10	0.445202	0.445202	0.0125755	0.726276	Svil	Svil_Intron
95534	cg35389387_TC21	0.917126	-0.00289123	4.76935532273198e-15	0.749378	0.749378	0.00289123	0.897835	Svil	Svil_Intergenic_downstream
95535	cg35389403_BC21	0.45915	0.0126737	7.51768474896178e-11	0.412984	0.412984	0.0126737	0.703181	Svil	Svil_Intergenic_downstream
95536	cg35389504_TC21	0.548617	0.0325036	4.81946880989524e-10	0.180352	0.180352	0.0325036	0.488021	Svil	Svil_Intergenic_downstream
95537	cg35389515_BC21	0.228944	-0.0170232	4.45137701327373e-05	0.685891	0.685891	0.0170232	0.866574	Gm26682	Gm26682_Intergenic_downstream
95538	cg35389522_TC21	0.735583	-0.00600272	1.3841564615642e-11	0.760357	0.760357	0.00600272	0.903009	Gm26682	Gm26682_Intergenic_downstream
95539	cg35389709_TC21	0.064825	0.00657403	7.43813491224152e-06	0.486287	0.486287	0.00657403	0.753292	Gm26682	Gm26682_Exon
95540	cg35389721_BC21	0.0533	0.0148884	2.05560178751369e-05	0.117743	0.117743	0.0148884	0.404266	Gm26682	Gm26682_Exon
95541	cg35389747_BC21	0.0941145	0.0394422	0.000327383	0.113853	0.113853	0.0394422	0.398473	Gm26682	Gm26682_Exon
95542	cg35389775_TC21	0.790188	-0.00918312	4.71577139982857e-11	0.709935	0.709935	0.00918312	0.878589	Gm26682	Gm26682_Promoter
95543	cg35389776_BC21	0.706421	-0.00374731	3.23349018354781e-11	0.858231	0.858231	0.00374731	0.946538	Gm26682	Gm26682_Promoter
95544	cg35389826_TC11	0.183258	0.00746647	1.08519416504914e-09	0.388737	0.388737	0.00746647	0.685131	Gm26682	Gm26682_Intergenic_upstream
95545	cg35389931_TC21	0.727769	0.014969	2.83036665289502e-10	0.600738	0.600738	0.014969	0.821771	Gm26682	Gm26682_Intergenic_upstream
95546	cg35389940_TC21	0.676155	-0.0476385	1.03315287577394e-10	0.067039	0.067039	0.0476385	0.31969	Gm26682	Gm26682_Intergenic_upstream
95547	cg35389949_BC21	0.695704	-0.0329177	2.72522405687861e-09	0.37355	0.37355	0.0329177	0.67296	Gm26682	Gm26682_Intergenic_upstream
95548	cg35389975_BC21	0.640904	-0.0392137	1.3592972836803e-13	0.00291036	0.00291036	0.0392137	0.104726	Gm26682	Gm26682_Intergenic_upstream
95549	cg35390018_BC21	0.858303	0.00395749	7.49926775760946e-16	0.559083	0.559083	0.00395749	0.797678	Gm26682	Gm26682_Intergenic_upstream
95550	cg35390033_TC21	0.665541	0.0332779	1.0777613466081e-10	0.17324	0.17324	0.0332779	0.479277	Gm26682	Gm26682_Intergenic_upstream
95551	cg35390123_BC21	0.508854	0.0322447	1.16584888956225e-09	0.197724	0.197724	0.0322447	0.507837	Zfp438	Zfp438_Intron
95552	cg35390135_TC21	0.80575	-0.00177714	1.72098105501851e-11	0.935882	0.935882	0.00177714	0.976718	Zfp438	Zfp438_Intron
95553	cg35390476_TC21	0.913379	0.000895076	3.70462507152424e-14	0.93855	0.93855	0.000895076	0.977724	Zfp438	Zfp438_Intron
95554	cg35390504_TC21	0.773851	-0.0262489	1.74520185323952e-13	0.0530375	0.0530375	0.0262489	0.290676	Zfp438	Zfp438_Intron
95555	cg35390693_TC21	0.0979541	-0.00675689	3.58789893102819e-10	0.114079	0.114079	0.00675689	0.398857	Zfp438	Zfp438_fiveUTR
95556	cg35390735_BC21	0.0407401	-0.00773073	5.29308065547216e-08	0.0318348	0.0318348	0.00773073	0.23781	Zfp438	Zfp438_fiveUTR
95557	cg35390745_BC11	0.00946182	0.000149108	2.97724016547058e-08	0.822414	0.822414	0.000149108	0.931333	Zfp438	Zfp438_Promoter
95558	cg35390746_TC21	0.0219581	-0.00205358	1.10412633708656e-08	0.157158	0.157158	0.00205358	0.458549	Zfp438	Zfp438_Promoter
95559	cg35390873_BC21	0.915919	-0.0247359	4.59561713646807e-11	0.39506	0.39506	0.0247359	0.690037	Zfp438	Zfp438_Exon
95560	cg35390874_BC21	0.832481	-0.019463	5.22013631203385e-12	0.336791	0.336791	0.019463	0.643343	Zfp438	Zfp438_Intergenic_upstream
95561	cg35390922_TC21	0.697556	0.00555358	4.05683221324347e-09	0.883856	0.883856	0.00555358	0.956803	Zfp438	Zfp438_Intron
95562	cg35390931_TC21	0.462994	0.00324927	5.01591156745548e-06	0.958854	0.958854	0.00324927	0.985346	Zfp438	Zfp438_Intron
95563	cg35390932_BC11	0.428292	0.0151602	3.10555577493669e-05	0.838994	0.838994	0.0151602	0.938325	Zfp438	Zfp438_Intron
95564	cg35390940_BC21	0.888298	0.0180513	8.16064574356453e-15	0.0813745	0.0813745	0.0180513	0.34638	Zfp438	Zfp438_Intergenic_upstream
95565	cg35391040_BC21	0.256731	-0.00521266	0.000459524	0.936896	0.936896	0.00521266	0.977132	Zfp438	Zfp438_Intergenic_upstream
95566	cg35391147_TC11	0.916888	-0.0478366	1.20350264251154e-13	0.00644923	0.00644923	0.0478366	0.134611	Zfp438	Zfp438_Intergenic_upstream
95567	cg35391431_BC11	0.961461	-0.00317837	1.21417965220241e-17	0.485205	0.485205	0.00317837	0.752651	Zfp438	Zfp438_Intergenic_upstream
95568	cg35391431_BO11	0.847227	-0.0618102	7.98371047327255e-16	1.17804641105637e-05	1.17804641105637e-05	0.0618102	0.0233345	Zfp438	Zfp438_Intergenic_upstream
95569	cg35391431_BO21	0.950044	0.0054854	1.01493568609727e-17	0.227522	0.227522	0.0054854	0.540146	Zfp438	Zfp438_Intergenic_upstream
95570	cg35391535_TC21	0.861523	0.00677333	1.21772892826899e-12	0.690959	0.690959	0.00677333	0.869069	Zfp438	Zfp438_Intergenic_upstream
95571	cg35392215_BC11	0.962117	-0.00569268	4.51947196869917e-17	0.298733	0.298733	0.00569268	0.610207	Gm10125	Gm10125_Intron
95572	cg35392482_BC21	0.592349	0.00825473	6.24364751037997e-10	0.746837	0.746837	0.00825473	0.896644	Gm10125	Gm10125_Exon
95573	cg35392523_BC21	0.0370809	-0.00321349	5.32078952591006e-06	0.532567	0.532567	0.00321349	0.782043	Gm10125	Gm10125_Exon
95574	cg35392540_BC11	0.0195698	-0.00173635	1.91184793527591e-07	0.333193	0.333193	0.00173635	0.640122	Gm10125	Gm10125_Exon
95575	cg35392723_TC21	0.0300101	-0.00175301	2.66783883931758e-07	0.53414	0.53414	0.00175301	0.782881	Gm10125	Gm10125_Exon
95576	cg35392731_TC11	0.0138993	-0.00214855	7.13757967727718e-10	0.00654163	0.00654163	0.00214855	0.135087	Zeb1	Zeb1_Exon
95577	cg35392733_BC21	0.0681094	-0.00463986	1.41531712435222e-05	0.664877	0.664877	0.00463986	0.856106	Zeb1	Zeb1_fiveUTR
95578	cg35392740_BC21	0.0637391	0.0100853	3.83199603929523e-05	0.388704	0.388704	0.0100853	0.685099	Zeb1	Zeb1_fiveUTR
95579	cg35392745_TC21	0.475427	-0.0146005	6.1783899409704e-08	0.691248	0.691248	0.0146005	0.869237	Zeb1	Zeb1_Exon
95580	cg35392770_TC21	0.394613	0.0217694	2.74815493769493e-06	0.662532	0.662532	0.0217694	0.854984	Zeb1	Zeb1_Intron
95581	cg35392854_TC21	0.469242	-0.0198294	9.33377145198252e-09	0.491742	0.491742	0.0198294	0.75674	Zeb1	Zeb1_Intron
95582	cg35392863_BC21	0.909993	0.00150243	1.03247278763808e-14	0.878949	0.878949	0.00150243	0.954782	Zeb1	Zeb1_Intron
95583	cg35392874_TC21	0.466595	-0.0184598	7.73525485044005e-10	0.382758	0.382758	0.0184598	0.680446	Zeb1	Zeb1_Intron
95584	cg35392876_TC21	0.778895	0.0231663	2.87055018430632e-12	0.19881	0.19881	0.0231663	0.509055	Zeb1	Zeb1_Intron
95585	cg35392897_BC21	0.620373	0.0347921	8.27285659225357e-09	0.360042	0.360042	0.0347921	0.662673	Zeb1	Zeb1_Intron
95586	cg35392899_TC21	0.862345	-0.000849781	1.82690401822219e-11	0.971537	0.971537	0.000849781	0.990055	Zeb1	Zeb1_Intron
95587	cg35392921_TC21	0.445255	-0.012952	3.3996728043436e-09	0.588563	0.588563	0.012952	0.814853	Zeb1	Zeb1_Intron
95588	cg35392954_TC21	0.769473	0.0183283	3.65015856315947e-10	0.55811	0.55811	0.0183283	0.797167	Zeb1	Zeb1_Intron
95589	cg35393366_BC21	0.542035	-0.0230194	6.34561129025508e-08	0.585858	0.585858	0.0230194	0.81348	Zeb1	Zeb1_Intron
95590	cg35393420_BC21	0.810349	-0.052456	1.04312721361277e-09	0.183698	0.183698	0.052456	0.491887	Zeb1	Zeb1_Intron
95591	cg35393475_TC21	0.8574	0.0181873	1.69790853797682e-13	0.192445	0.192445	0.0181873	0.501735	Zeb1	Zeb1_Intron
95592	cg35393792_TC11	0.737974	0.041341	2.03275310230442e-09	0.28033	0.28033	0.041341	0.593217	Zeb1	Zeb1_Exon
95593	cg35393818_TC21	0.957353	-0.00419005	3.06680990356494e-16	0.535743	0.535743	0.00419005	0.783849	Zeb1	Zeb1_threeUTR
95594	cg35393856_TC21	0.914482	0.000423538	3.0091150600745e-15	0.960219	0.960219	0.000423538	0.985869	Zeb1	Zeb1_Intergenic_downstream
95595	cg35394080_BC21	0.625565	0.0762363	1.62317993304063e-09	0.0320508	0.0320508	0.0762363	0.238335	Zeb1	Zeb1_Intergenic_downstream
95596	cg35394090_TC21	0.398024	0.0710764	9.72855518008151e-07	0.131472	0.131472	0.0710764	0.424008	Zeb1	Zeb1_Intergenic_downstream
95597	cg35394096_BC21	0.621939	0.0469841	3.10276948145151e-13	0.00153991	0.00153991	0.0469841	0.0868093	Zeb1	Zeb1_Intergenic_downstream
95598	cg35394512_BC21	0.892306	0.00922431	1.88309669337533e-12	0.621605	0.621605	0.00922431	0.833482	Arhgap12	Arhgap12_Intergenic_downstream
95599	cg35394519_BC21	0.689226	-0.0433482	1.34567765829193e-09	0.208121	0.208121	0.0433482	0.519448	Arhgap12	Arhgap12_Intergenic_downstream
95600	cg35394814_TC21	0.213981	0.0385486	2.60211784407972e-06	0.174502	0.174502	0.0385486	0.480916	Arhgap12	Arhgap12_Intergenic_downstream
95601	cg35394887_BC21	0.202547	0.0692901	1.7077931613581e-05	0.0588684	0.0588684	0.0692901	0.303126	Arhgap12	Arhgap12_Intergenic_downstream
95602	cg35394891_BC11	0.130739	0.02675	3.16512780451148e-06	0.137674	0.137674	0.02675	0.432582	Arhgap12	Arhgap12_Exon
95603	cg35395092_BC21	0.494571	-0.0267778	6.01479684636844e-07	0.602473	0.602473	0.0267778	0.822825	Arhgap12	Arhgap12_Intergenic_downstream
95604	cg35395420_BC11	0.268074	0.0354518	0.00108845	0.654276	0.654276	0.0354518	0.850447	Arhgap12	Arhgap12_Exon
95605	cg35395468_TC21	0.944702	0.00628202	5.10050662110151e-15	0.508699	0.508699	0.00628202	0.767469	Arhgap12	Arhgap12_Intron
95606	cg35395601_BC21	0.369264	0.0215439	9.19604108782458e-08	0.478306	0.478306	0.0215439	0.748323	Arhgap12	Arhgap12_Intron
95607	cg35395838_TC21	0.830812	-0.0347516	3.81648156385771e-12	0.093797	0.093797	0.0347516	0.367	Arhgap12	Arhgap12_Intron
95608	cg35395887_BC21	0.360284	0.0524445	1.15664215280091e-06	0.217386	0.217386	0.0524445	0.529659	Arhgap12	Arhgap12_Exon
95609	cg35395889_BC21	0.498067	0.0198875	1.08214320568402e-06	0.720642	0.720642	0.0198875	0.883863	Arhgap12	Arhgap12_Exon
95610	cg35395893_BC21	0.918037	0.0146585	1.49204878271597e-15	0.0887811	0.0887811	0.0146585	0.358678	Arhgap12	Arhgap12_Exon
95611	cg35395894_TC21	0.858372	0.0111042	8.77623558029398e-16	0.132098	0.132098	0.0111042	0.424799	Arhgap12	Arhgap12_Exon
95612	cg35396029_BC11	0.0507788	-0.00311901	3.07735178502741e-05	0.724794	0.724794	0.00311901	0.886006	Arhgap12	Arhgap12_Promoter
95613	cg35396101_BC11	0.0314601	-0.00737372	1.46529024512588e-08	0.00543259	0.00543259	0.00737372	0.127906	Arhgap12	Arhgap12_Promoter
95614	cg35396113_BC21	0.0541107	0.0160004	4.02124774657661e-07	0.0142469	0.0142469	0.0160004	0.178154	Arhgap12	Arhgap12_Promoter
95615	cg35396295_BC21	0.740821	-0.00451754	1.32529432259867e-10	0.863397	0.863397	0.00451754	0.948322	Arhgap12	Arhgap12_Intergenic_upstream
95616	cg35396646_TC21	0.838082	-0.0163251	2.4000716316031e-12	0.375549	0.375549	0.0163251	0.674466	Kif5b	Kif5b_Exon
95617	cg35396795_BC21	0.932605	0.0139709	6.95033772011151e-17	0.0285309	0.0285309	0.0139709	0.227931	Kif5b	Kif5b_Intron
95618	cg35396894_BC11	0.0116344	-0.000424969	2.06022233890656e-07	0.685584	0.685584	0.000424969	0.866429	Kif5b	Kif5b_Exon
95619	cg35396904_BC21	0.0334002	-0.00660015	1.07127393595529e-06	0.103696	0.103696	0.00660015	0.382777	Kif5b	Kif5b_Exon
95620	cg35396905_BC21	0.0825667	-0.0103764	9.66427613143141e-09	0.0654625	0.0654625	0.0103764	0.316446	Kif5b	Kif5b_Exon
95621	cg35396970_BC21	0.0303373	0.0130003	3.7831043803951e-05	0.0385405	0.0385405	0.0130003	0.256575	Kif5b	Kif5b_Promoter
95622	cg35397643_TC11	0.850157	-0.0104623	1.21533772927213e-12	0.536676	0.536676	0.0104623	0.784487	Kif5b	Kif5b_Intergenic_upstream
95623	cg31616400_BC11	0.717821	-0.0190984	1.23179125818084e-13	0.100176	0.100176	0.0190984	0.377202	Epc1	Epc1_Intergenic_downstream
95624	cg35397968_TC21	0.602931	-0.0603073	1.71839909702283e-11	0.00550258	0.00550258	0.0603073	0.128271	Epc1	Epc1_Exon
95625	cg35397981_BC21	0.709967	-0.0260488	3.78835435318699e-11	0.246328	0.246328	0.0260488	0.560277	Epc1	Epc1_Intergenic_downstream
95626	cg35398004_BC11	0.987433	0.00158144	1.38314107344627e-22	0.179533	0.179533	0.00158144	0.487089	Epc1	Epc1_Intergenic_downstream
95627	cg35398011_TC21	0.827397	0.0162296	1.50837985424549e-15	0.0448177	0.0448177	0.0162296	0.27233	Epc1	Epc1_Intergenic_downstream
95628	cg35398473_BC21	0.616867	0.00257636	3.12863383139898e-11	0.887651	0.887651	0.00257636	0.958452	Epc1	Epc1_Intergenic_downstream
95629	cg35398574_TC21	0.912365	-0.0056973	2.60807454280607e-14	0.610734	0.610734	0.0056973	0.827357	Epc1	Epc1_Exon
95630	cg35398848_TC21	0.36279	0.0442577	1.0375326479573e-05	0.425462	0.425462	0.0442577	0.71255	Epc1	Epc1_Intron
95631	cg35398855_TC21	0.269668	0.066722	9.85704887608041e-06	0.124723	0.124723	0.066722	0.414392	Epc1	Epc1_Intron
95632	cg35398968_BC21	0.806594	-0.0201678	1.96779936515574e-09	0.617872	0.617872	0.0201678	0.831421	Epc1	Epc1_Intron
95633	cg35399089_TC21	0.0724324	0.00106018	2.75432061712722e-08	0.83322	0.83322	0.00106018	0.935865	Epc1	Epc1_Exon
95634	cg35399152_BC21	0.0296737	-0.00577852	6.4381490418075e-08	0.0317152	0.0317152	0.00577852	0.237508	Epc1	Epc1_Intron
95635	cg35399154_BC21	0.023993	-0.0059286	7.58878747940494e-08	0.0120904	0.0120904	0.0059286	0.167554	Epc1	Epc1_Intron
95636	cg35399172_TC21	0.488844	0.0369582	1.5690065068087e-07	0.394361	0.394361	0.0369582	0.689459	Epc1	Epc1_Intron
95637	cg35399407_TC11	0.00852249	-0.00081068	6.75972352270214e-09	0.129627	0.129627	0.00081068	0.421202	Epc1	Epc1_Promoter
95638	cg35399408_BC11	0.012921	-2.55088e-05	4.90180807036629e-08	0.978913	0.978913	2.55087508947454e-05	0.992715	Epc1	Epc1_Promoter
95639	cg35399699_BC21	0.808534	0.0147936	1.11476853225633e-13	0.231745	0.231745	0.0147936	0.544837	Epc1	Epc1_Intergenic_upstream
95640	cg35399924_TC21	0.555848	0.0123052	5.23583885359527e-12	0.361799	0.361799	0.0123052	0.663978	4921524L21Rik	4921524L21Rik_fiveUTR
95641	cg35400049_TC21	0.514886	-0.0140174	5.01660405407486e-12	0.266034	0.266034	0.0140174	0.579321	4921524L21Rik	4921524L21Rik_Intron
95642	cg35400050_BC21	0.583685	-0.0120804	8.42363328259615e-11	0.54111	0.54111	0.0120804	0.787151	4921524L21Rik	4921524L21Rik_Intron
95643	cg35400374_BC21	0.815315	-0.0184153	3.318790907195e-12	0.326688	0.326688	0.0184153	0.634617	Rab18	Rab18_Exon
95644	cg35400619_BC21	0.510094	-0.0440619	6.37328124157195e-09	0.1608	0.1608	0.0440619	0.463348	Rab18	Rab18_Intron
95645	cg35400667_TC21	0.523985	0.00847926	8.25449051939916e-11	0.6303	0.6303	0.00847926	0.838165	Rab18	Rab18_Intron
95646	cg35400757_TC21	0.0754205	0.00023647	7.91105562959423e-09	0.957807	0.957807	0.00023647	0.984972	Rab18	Rab18_Intron
95647	cg35400763_TC21	0.0431815	0.00333805	2.3062089987205e-08	0.273699	0.273699	0.00333805	0.586786	Rab18	Rab18_Intron
95648	cg35400764_BC21	0.043711	-0.00517867	1.78169764276789e-06	0.333152	0.333152	0.00517867	0.640098	Rab18	Rab18_Intron
95649	cg35400779_BC11	0.0351925	0.0190043	0.00139789	0.105657	0.105657	0.0190043	0.385666	Rab18	Rab18_Exon
95650	cg35400829_TC11	0.749016	-0.0513181	2.03306187435576e-09	0.194498	0.194498	0.0513181	0.504156	Rab18	Rab18_Intron
95651	cg35400840_TC21	0.291178	-0.0165287	4.03269644933514e-06	0.669369	0.669369	0.0165287	0.858208	Rab18	Rab18_Intron
95652	cg35400885_TC11	0.892459	-0.0164035	2.72774925868135e-13	0.278617	0.278617	0.0164035	0.591679	Rab18	Rab18_Intron
95653	cg35400932_TC21	0.95109	-0.0101592	3.55234172642242e-15	0.278532	0.278532	0.0101592	0.591586	Rab18	Rab18_Intron
95654	cg35400954_TC21	0.941398	-0.0101108	8.37200797851356e-16	0.198967	0.198967	0.0101108	0.509215	Rab18	Rab18_threeUTR
95655	cg35402130_BC11	0.934259	-0.0070719	4.15100855257739e-17	0.18869	0.18869	0.0070719	0.497718	Mkx	Mkx_Intron
95656	cg35402231_BC21	0.865275	-0.0062576	1.73462963700633e-13	0.641379	0.641379	0.0062576	0.843922	Mkx	Mkx_Intron
95657	cg35402307_TC21	0.435538	-0.0134961	3.14755657079843e-09	0.561251	0.561251	0.0134961	0.799011	Mkx	Mkx_Intron
95658	cg35402338_BC21	0.756008	0.00765211	4.5399113952974e-11	0.744546	0.744546	0.00765211	0.895421	Mkx	Mkx_Exon
95659	cg35402357_BC21	0.123009	0.00458357	7.11759503792121e-07	0.724519	0.724519	0.00458357	0.885895	Mkx	Mkx_Intron
95660	cg35402372_TC21	0.0379818	0.00496858	4.40370678390784e-06	0.342291	0.342291	0.00496858	0.648067	Mkx	Mkx_Intron
95661	cg35402408_BC21	0.0543755	0.0100331	3.63276588996526e-07	0.0840799	0.0840799	0.0100331	0.351034	Mkx	Mkx_Exon
95662	cg35402409_BC11	0.0250218	-0.00419312	2.20430786339153e-05	0.328077	0.328077	0.00419312	0.635758	Mkx	Mkx_Exon
95663	cg35402428_BC21	0.0795946	0.0176992	3.17903784658218e-05	0.225152	0.225152	0.0176992	0.537775	Mkx	Mkx_Intron
95664	cg35402454_BC11	0.0432451	0.0139909	0.0061604	0.423517	0.423517	0.0139909	0.711081	Mkx	Mkx_fiveUTR
95665	cg35402473_BC21	0.125868	0.0326135	5.56105387340712e-06	0.0885438	0.0885438	0.0326135	0.358291	Mkx	Mkx_Promoter
95666	cg35402501_TC21	0.0805214	-0.00605766	1.04009830646208e-08	0.241413	0.241413	0.00605766	0.555067	Mkx	Mkx_fiveUTR
95667	cg35402531_BC21	0.0692787	8.427959487302e-05	9.06454585513034e-09	0.983901	0.983901	8.427959487302e-05	0.994475	Mkx	Mkx_Promoter
95668	cg35402542_TC21	0.0894583	0.0211834	3.11657014193145e-08	0.00850685	0.00850685	0.0211834	0.148179	Mkx	Mkx_Exon
95669	cg35402568_BC11	0.206155	0.00940703	7.69050465914171e-10	0.31757	0.31757	0.00940703	0.626808	Mkx	Mkx_Exon
95670	cg35402770_TC21	0.952455	-0.00734485	9.79956110882626e-16	0.353063	0.353063	0.00734485	0.656865	Mkx	Mkx_Exon
95671	cg35402795_TC21	0.756198	-0.0117359	2.87734227201114e-11	0.598863	0.598863	0.0117359	0.820575	Mkx	Mkx_Intergenic_upstream
95672	cg35403208_TC11	0.947304	0.00183925	7.39751731712384e-15	0.851931	0.851931	0.00183925	0.943949	Armc4	Armc4_Exon
95673	cg35403618_TC21	0.41795	-0.0290307	4.45670048701945e-10	0.120446	0.120446	0.0290307	0.408093	Armc4	Armc4_Intron
95674	cg35403930_BC21	0.605485	-0.00125457	1.73641692605927e-12	0.919779	0.919779	0.00125457	0.97067	Armc4	Armc4_Intron
95675	cg35403972_BC21	0.47314	0.0202972	3.04557600557173e-09	0.423938	0.423938	0.0202972	0.711448	Armc4	Armc4_Intron
95676	cg35403973_BC11	0.275232	0.0441392	7.92040756391968e-08	0.0707038	0.0707038	0.0441392	0.326997	Armc4	Armc4_Intron
95677	cg35404084_TC11	0.833413	0.0154313	4.50014386984913e-15	0.0861363	0.0861363	0.0154313	0.354289	Armc4	Armc4_Exon
95678	cg35404090_TC21	0.477413	-0.0119372	3.1468965814259e-09	0.637913	0.637913	0.0119372	0.842016	Armc4	Armc4_Intron
95679	cg35404105_TC21	0.779718	-0.0032222	1.85126676603565e-12	0.84221	0.84221	0.0032222	0.939683	Armc4	Armc4_Promoter
95680	cg35404123_BC21	0.755843	0.0117402	2.44599778602646e-13	0.348548	0.348548	0.0117402	0.653171	Armc4	Armc4_Promoter
95681	cg35404361_TC21	0.935936	0.00922207	7.93721333760892e-17	0.12285	0.12285	0.00922207	0.411508	Mpp7	Mpp7_Intergenic_downstream
95682	cg35404677_BC21	0.821784	-0.000509018	7.64321965985052e-13	0.973377	0.973377	0.000509018	0.990593	Mpp7	Mpp7_Intron
95683	cg35405013_TC21	0.852758	-0.00365714	5.39595984026988e-14	0.748322	0.748322	0.00365714	0.897313	Mpp7	Mpp7_Intron
95684	cg35405433_BC21	0.85665	-0.0150935	4.79872457782554e-14	0.203535	0.203535	0.0150935	0.514323	Mpp7	Mpp7_Intron
95685	cg35405642_BC21	0.887431	0.00517141	3.31637312206898e-16	0.41842	0.41842	0.00517141	0.70717	Mpp7	Mpp7_Exon
95686	cg35405665_TC21	0.917671	0.00520175	6.74412088286296e-17	0.340871	0.340871	0.00520175	0.646862	Mpp7	Mpp7_Intron
95687	cg35405885_TC21	0.624001	-0.0217024	2.64434722641694e-12	0.136499	0.136499	0.0217024	0.431138	Mpp7	Mpp7_Intron
95688	cg35405940_TC21	0.932674	0.0163439	3.04239387635603e-16	0.0319571	0.0319571	0.0163439	0.238116	Mpp7	Mpp7_Intron
95689	cg35405966_TC21	0.639743	-0.00349903	1.23890894907928e-11	0.835518	0.835518	0.00349903	0.93694	Mpp7	Mpp7_Intron
95690	cg35406066_BC11	0.573458	0.0254968	5.33986507861894e-10	0.308545	0.308545	0.0254968	0.618776	Mpp7	Mpp7_Intron
95691	cg35406099_BC21	0.591949	0.0656159	2.5312519611197e-10	0.0176653	0.0176653	0.0656159	0.191898	Mpp7	Mpp7_Intron
95692	cg35406184_TC21	0.22127	0.0316753	0.000499205	0.585132	0.585132	0.0316753	0.813082	Mpp7	Mpp7_Exon
95693	cg35406213_TC21	0.0322799	0.011893	2.9274640415444e-07	0.00369092	0.00369092	0.011893	0.113804	Mpp7	Mpp7_Exon
95694	cg35406254_TC11	0.00995573	0.00230129	5.39021815029896e-08	0.0135064	0.0135064	0.00230129	0.174574	Mpp7	Mpp7_fiveUTR
95695	cg35406256_TC21	0.0399812	0.00466436	4.799996682467e-08	0.144803	0.144803	0.00466436	0.442295	Mpp7	Mpp7_fiveUTR
95696	cg35406328_TC21	0.907922	-0.0432164	1.42590307910808e-15	0.000402115	0.000402115	0.0432164	0.0603579	Mpp7	Mpp7_Promoter
95697	cg35406379_TC11	0.393328	0.0519336	5.03690591874986e-06	0.346172	0.346172	0.0519336	0.651267	Mpp7	Mpp7_Intergenic_upstream
95698	cg35406629_BC21	0.86894	0.0298133	9.02050759960707e-12	0.199027	0.199027	0.0298133	0.509274	Mpp7	Mpp7_Exon
95699	cg35406634_BC21	0.0477757	0.00397349	4.45842856643383e-07	0.411863	0.411863	0.00397349	0.702318	Mpp7	Mpp7_Intergenic_upstream
95700	cg35406817_BC21	0.0787758	0.0373053	2.20929968224531e-05	0.0186414	0.0186414	0.0373053	0.195624	Mpp7	Mpp7_Intergenic_upstream
95701	cg35407817_BC21	0.945097	0.0117804	3.07711612099468e-16	0.102744	0.102744	0.0117804	0.381294	Wac	Wac_Intergenic_upstream
95702	cg35407949_TC21	0.0845414	0.0241317	1.72077997855337e-06	0.037356	0.037356	0.0241317	0.253131	Wac	Wac_Exon
95703	cg35408004_BC11	0.00844952	-0.000189915	6.91593404809683e-07	0.830603	0.830603	0.000189915	0.934793	Wac	Wac_fiveUTR
95704	cg35408047_BC11	0.0108443	0.000563869	7.62993937827758e-08	0.516395	0.516395	0.000563869	0.771977	Wac	Wac_fiveUTR
95705	cg35408157_TC21	0.0468196	-0.00240638	1.78966694490498e-08	0.443039	0.443039	0.00240638	0.724725	Wac	Wac_Intron
95706	cg35408158_TC21	0.0766966	-0.00902907	2.58552773267055e-08	0.11575	0.11575	0.00902907	0.401245	Wac	Wac_Intron
95707	cg35408171_TC11	0.586899	0.0121581	9.73477812119085e-09	0.734424	0.734424	0.0121581	0.890661	Wac	Wac_Exon
95708	cg35408172_TC11	0.567066	-0.00974328	1.01309760378071e-09	0.708364	0.708364	0.00974328	0.877705	Wac	Wac_Exon
95709	cg35408220_TC11	0.958058	-0.0054924	7.62028999309902e-18	0.215484	0.215484	0.0054924	0.527713	Wac	Wac_Intron
95710	cg35408311_BC21	0.857468	-0.00838821	1.29690037793465e-13	0.51635	0.51635	0.00838821	0.771959	Wac	Wac_Intron
95711	cg35408333_BC21	0.947525	0.00158717	3.94278623138357e-17	0.757154	0.757154	0.00158717	0.901575	Wac	Wac_Intron
95712	cg35408343_TC21	0.840958	-0.0376888	1.39685619911907e-10	0.230725	0.230725	0.0376888	0.543747	Wac	Wac_Intron
95713	cg35408368_TC21	0.867752	0.0248236	6.51322523955583e-15	0.0203216	0.0203216	0.0248236	0.201353	Wac	Wac_Exon
95714	cg35408375_BC11	0.833434	-0.00986868	7.52905326846533e-13	0.528131	0.528131	0.00986868	0.779427	Wac	Wac_Intron
95715	cg35408518_TC21	0.772243	0.0389529	1.14355856995989e-11	0.0807387	0.0807387	0.0389529	0.34507	Wac	Wac_Exon
95716	cg35409107_BC21	0.918658	0.00659957	2.94422922753159e-18	0.0942132	0.0942132	0.00659957	0.367662	Wac	Wac_Intergenic_downstream
95717	cg35409411_BC21	0.837881	-0.0401544	2.39553013992644e-13	0.0151133	0.0151133	0.0401544	0.181796	Wac	Wac_Intergenic_downstream
95718	cg35409435_BC21	0.923139	-0.0213437	3.34870857526321e-15	0.0349861	0.0349861	0.0213437	0.246685	Wac	Wac_Intergenic_downstream
95719	cg35409921_BC21	0.935567	-0.00213747	1.22194562988885e-14	0.836613	0.836613	0.00213747	0.937386	Wac	Wac_Intron
95720	cg35410014_TC21	0.928025	-0.0354932	2.1613784371667e-13	0.0375232	0.0375232	0.0354932	0.25359	Wac	Wac_Intergenic_downstream
95721	cg35410150_BC21	0.941151	-0.01502	3.60994601590978e-15	0.121258	0.121258	0.01502	0.409264	Wac	Wac_Intergenic_downstream
95722	cg31808727_BC11	0.711223	-0.0452775	2.86683630705077e-13	0.0039457	0.0039457	0.0452775	0.115892	Wac	Wac_Intergenic_downstream
95723	cg35410913_BC11	0.48231	-0.0115218	1.52046992820578e-08	0.711781	0.711781	0.0115218	0.87961	Wac	Wac_Intergenic_downstream
95724	cg35411082_BC21	0.840488	0.0152356	6.92403241691605e-15	0.107091	0.107091	0.0152356	0.387795	Wac	Wac_Intergenic_downstream
95725	cg35411097_TC21	0.829785	-0.038228	1.67379554672846e-11	0.120048	0.120048	0.038228	0.407547	Wac	Wac_Exon
95726	cg35411108_BC21	0.672401	-0.0320065	2.06530560547732e-12	0.047682	0.047682	0.0320065	0.279199	Wac	Wac_Intergenic_downstream
95727	cg35411325_BC21	0.660292	-0.0112967	6.65042988850112e-10	0.694664	0.694664	0.0112967	0.870944	Wac	Wac_Intergenic_downstream
95728	cg35412151_TC21	0.693496	0.027696	4.92680991238556e-08	0.596493	0.596493	0.027696	0.819271	Fzd8	Fzd8_Exon
95729	cg35412196_BC11	0.363717	0.0414182	3.30374924400281e-06	0.388023	0.388023	0.0414182	0.684498	Fzd8	Fzd8_Intergenic_upstream
95730	cg35412231_TC11	0.89464	-0.00195135	7.20540335225175e-19	0.511358	0.511358	0.00195135	0.768951	Fzd8	Fzd8_Intergenic_upstream
95731	cg35412297_TC21	0.45641	-0.0129777	1.40576929506083e-15	0.00838272	0.00838272	0.0129777	0.147334	Fzd8	Fzd8_Intergenic_upstream
95732	cg35412514_TC21	0.638235	0.0141955	2.02885974654317e-13	0.182536	0.182536	0.0141955	0.490711	Fzd8	Fzd8_Intergenic_upstream
95733	cg35413298_BC11	0.770789	-0.0320766	6.18534815716873e-11	0.218877	0.218877	0.0320766	0.53113	Fzd8	Fzd8_Intergenic_upstream
95734	cg35413462_TC11	0.670196	0.00598631	1.93697420332324e-10	0.810278	0.810278	0.00598631	0.926005	Fzd8	Fzd8_Exon
95735	cg35413971_TC21	0.878006	-0.00324899	3.31030120427235e-14	0.768413	0.768413	0.00324899	0.906686	Fzd8	Fzd8_Intergenic_upstream
95736	cg35414426_BC21	0.359227	0.0211413	6.14039570808063e-10	0.195005	0.195005	0.0211413	0.504711	Fzd8	Fzd8_Promoter
95737	cg35414443_BC11	0.0132295	0.00166256	7.49331736087771e-09	0.05872	0.05872	0.00166256	0.302857	Fzd8	Fzd8_fiveUTR
95738	cg35414448_BC11	0.0105663	0.000998359	3.80959482249206e-08	0.214683	0.214683	0.000998359	0.526808	Fzd8	Fzd8_fiveUTR
95739	cg35414637_BC21	0.112515	0.0424917	2.3781034643008e-05	0.048692	0.048692	0.0424917	0.281261	Fzd8	Fzd8_Exon
95740	cg35414684_TC11	0.854363	0.0136541	1.12713357770819e-15	0.0795542	0.0795542	0.0136541	0.342932	Fzd8	Fzd8_threeUTR
95741	cg35415139_TC21	0.947144	-0.0212771	6.27029988125708e-17	0.0036845	0.0036845	0.0212771	0.113705	Gjd4	Gjd4_Exon
95742	cg35415168_BC11	0.937088	-0.0186606	3.15069257903145e-13	0.251257	0.251257	0.0186606	0.565133	Gjd4	Gjd4_Exon
95743	cg35415174_BC21	0.504064	-0.0267985	7.80733510728616e-08	0.508489	0.508489	0.0267985	0.767362	Gjd4	Gjd4_Promoter
95744	cg35415279_TC21	0.78126	-0.109135	8.44809667408373e-12	0.000430092	0.000430092	0.109135	0.0614157	Gjd4	Gjd4_Exon
95745	cg35416059_BC11	0.0108494	-0.00109495	8.7085346577885e-08	0.231272	0.231272	0.00109495	0.544271	Ccny	Ccny_fiveUTR
95746	cg35416123_TC11	0.00795289	0.000359418	3.46776717955819e-06	0.728197	0.728197	0.000359418	0.887712	Ccny	Ccny_Promoter
95747	cg35416130_BC21	0.060432	0.00464624	1.52464996376825e-08	0.252987	0.252987	0.00464624	0.566933	Ccny	Ccny_Promoter
95748	cg35416375_TC21	0.583358	-0.0213309	4.17561641652248e-12	0.138931	0.138931	0.0213309	0.434253	Ccny	Ccny_Intergenic_upstream
95749	cg35416540_BC21	0.484046	-0.0681586	1.81007338777123e-08	0.0583066	0.0583066	0.0681586	0.302103	Ccny	Ccny_Intergenic_upstream
95750	cg35416626_TC21	0.887367	-0.00668983	6.93548478448588e-16	0.34369	0.34369	0.00668983	0.649113	Cetn1	Cetn1_Exon
95751	cg35416660_BC21	0.706954	0.0366913	3.10434851232455e-12	0.0417997	0.0417997	0.0366913	0.264722	Cetn1	Cetn1_Intergenic_downstream
95752	cg35416687_TC21	0.756507	0.00528742	2.01635404190179e-08	0.916592	0.916592	0.00528742	0.969519	Cetn1	Cetn1_Intergenic_downstream
95753	cg35416758_BC21	0.345993	-0.00107179	9.02184546888216e-10	0.945201	0.945201	0.00107179	0.980382	Cetn1	Cetn1_Intergenic_downstream
95754	cg35417071_BC21	0.470397	-0.0107694	4.74611690946403e-10	0.585441	0.585441	0.0107694	0.813196	Cetn1	Cetn1_Exon
95755	cg35417077_TC21	0.668546	-0.0517634	3.96803811442265e-12	0.00805463	0.00805463	0.0517634	0.145348	Cetn1	Cetn1_Exon
95756	cg35417079_BC21	0.887483	-0.0177034	1.13144289588743e-13	0.196718	0.196718	0.0177034	0.506552	Cetn1	Cetn1_fiveUTR
95757	cg35417084_TC11	0.983596	0.00414989	7.8916367887774e-23	0.00318119	0.00318119	0.00414989	0.108131	Cetn1	Cetn1_Promoter
95758	cg35417085_TC11	0.975603	-0.00100452	7.86374843885255e-18	0.815892	0.815892	0.00100452	0.928331	Cetn1	Cetn1_Promoter
95759	cg35417120_BC21	0.514542	-0.0108489	6.59625151692966e-09	0.716967	0.716967	0.0108489	0.882211	Cetn1	Cetn1_Exon
95760	cg35417268_TC21	0.736267	-0.010365	5.05831438775196e-13	0.433803	0.433803	0.010365	0.718538	Cetn1	Cetn1_Intergenic_upstream
95761	cg35417557_BC21	0.0667954	0.0417973	0.000234464	0.0237543	0.0237543	0.0417973	0.213342	Colec12	Colec12_fiveUTR
95762	cg35417605_BC21	0.0564884	0.0196251	4.48661164017917e-05	0.0859344	0.0859344	0.0196251	0.353926	Colec12	Colec12_Promoter
95763	cg35417697_TC21	0.666292	-0.0356308	3.45436990685856e-11	0.102358	0.102358	0.0356308	0.380597	Colec12	Colec12_Intron
95764	cg35417722_BC21	0.84495	0.0387138	3.84502691784112e-13	0.02409	0.02409	0.0387138	0.214343	Colec12	Colec12_Intron
95765	cg35417748_BC21	0.804157	0.0354004	3.19363128341186e-12	0.0749715	0.0749715	0.0354004	0.334671	Colec12	Colec12_Intron
95766	cg35418166_TC21	0.462661	0.0718841	2.75673707884043e-08	0.0497558	0.0497558	0.0718841	0.283367	Colec12	Colec12_Exon
95767	cg35418327_TC21	0.418158	-0.00418941	5.11799895760621e-09	0.858368	0.858368	0.00418941	0.946595	Colec12	Colec12_Exon
95768	cg35418462_TC21	0.903976	0.00142966	1.46757633990389e-12	0.937416	0.937416	0.00142966	0.977333	Colec12	Colec12_Intron
95769	cg35418716_TC11	0.916449	-0.0188377	5.54023441256881e-13	0.268329	0.268329	0.0188377	0.581529	Colec12	Colec12_Exon
95770	cg35418788_BC11	0.922388	-0.000484925	9.38990960718624e-15	0.960833	0.960833	0.000484925	0.98609	Thoc1	Thoc1_Intergenic_upstream
95771	cg35419046_BC21	0.0672354	-0.013838	5.07743922264356e-07	0.0682337	0.0682337	0.013838	0.322047	Thoc1	Thoc1_Promoter
95772	cg35419053_BC11	0.012542	-0.0015517	1.50797599975703e-08	0.082406	0.082406	0.0015517	0.348138	Thoc1	Thoc1_fiveUTR
95773	cg35419059_BC21	0.0451088	-0.0027272	2.79539856911955e-07	0.522734	0.522734	0.0027272	0.776099	Thoc1	Thoc1_fiveUTR
95774	cg35419110_BC21	0.457588	0.0156665	1.98022663294938e-09	0.497897	0.497897	0.0156665	0.760662	Thoc1	Thoc1_Promoter
95775	cg35419172_TC11	0.979657	-0.00157087	6.51565714244698e-20	0.514336	0.514336	0.00157087	0.770733	Thoc1	Thoc1_Intron
95776	cg35419173_TC21	0.944448	0.00783095	3.70746607320955e-16	0.265563	0.265563	0.00783095	0.578862	Thoc1	Thoc1_Intron
95777	cg35419213_BC21	0.818243	-0.082332	2.78674824373446e-11	0.00734654	0.00734654	0.082332	0.140756	Thoc1	Thoc1_Intron
95778	cg35419306_TC21	0.893301	-0.00702156	5.96338449530147e-13	0.664163	0.664163	0.00702156	0.855703	Thoc1	Thoc1_Exon
95779	cg35419326_TC21	0.950893	-0.00699537	3.1038900169706e-14	0.558445	0.558445	0.00699537	0.797329	Usp14	Usp14_Intron
95780	cg35419355_TC11	0.96243	0.00523174	5.63577628075171e-18	0.221942	0.221942	0.00523174	0.534481	Usp14	Usp14_Exon
95781	cg35419530_TC21	0.0875848	-0.00181632	9.3426998947299e-09	0.73283	0.73283	0.00181632	0.889995	Usp14	Usp14_Promoter
95782	cg35419581_BC21	0.791527	-0.0179671	7.19739962036066e-14	0.128375	0.128375	0.0179671	0.419511	Usp14	Usp14_Intron
95783	cg35419590_BC21	0.503533	-0.0159685	4.80151435048187e-09	0.572696	0.572696	0.0159685	0.805936	Usp14	Usp14_Intron
95784	cg35420081_TC21	0.838233	0.00389125	2.8878089832275e-14	0.707598	0.707598	0.00389125	0.877421	Rock1	Rock1_Intron
95785	cg35420221_BC21	0.911585	-0.00375491	1.7840703836706e-13	0.790517	0.790517	0.00375491	0.916716	Rock1	Rock1_Intron
95786	cg35420534_TC21	0.0203986	0.00266558	9.35689495039701e-06	0.388416	0.388416	0.00266558	0.684849	Rock1	Rock1_Exon
95787	cg35420535_BC21	0.0262045	-0.00357443	7.14930034734038e-09	0.042814	0.042814	0.00357443	0.267442	Rock1	Rock1_Exon
95788	cg35420588_BC11	0.0120582	0.000171418	2.92301370250379e-06	0.910659	0.910659	0.000171418	0.967285	Rock1	Rock1_fiveUTR
95789	cg35420591_BC21	0.0807086	-0.0103982	1.98381191198439e-08	0.0809602	0.0809602	0.0103982	0.345547	Rock1	Rock1_fiveUTR
95790	cg35420616_BC21	0.06632	-0.00513723	8.16803489156106e-09	0.21608	0.21608	0.00513723	0.528271	Rock1	Rock1_Promoter
95791	cg35420660_BC21	0.0324675	-0.0102186	3.01505404049169e-06	0.0339896	0.0339896	0.0102186	0.243852	Rock1	Rock1_Promoter
95792	cg35420707_BC21	0.762733	-0.0321745	6.65082551598098e-13	0.0441298	0.0441298	0.0321745	0.270799	Rock1	Rock1_Exon
95793	cg35420734_BC21	0.754975	0.0352686	3.49822139324244e-13	0.0210363	0.0210363	0.0352686	0.203907	Rock1	Rock1_Exon
95794	cg35420869_TC21	0.73983	0.0163373	2.06464348181936e-13	0.186209	0.186209	0.0163373	0.494814	Rock1	Rock1_Intron
95795	cg35420926_BC21	0.547995	-0.00516631	3.40519943793281e-09	0.859671	0.859671	0.00516631	0.947049	Rock1	Rock1_Exon
95796	cg35421057_TC21	0.827038	-0.0328827	2.25396619886448e-15	0.00180109	0.00180109	0.0328827	0.0908693	Greb1l	Greb1l_Exon
95797	cg35421299_BC21	0.313084	-0.0180372	3.09044554461353e-07	0.547081	0.547081	0.0180372	0.790509	Greb1l	Greb1l_Intergenic_upstream
95798	cg35421407_BC21	0.794323	-0.0465405	7.22261407400786e-13	0.0111863	0.0111863	0.0465405	0.163004	Greb1l	Greb1l_Promoter
95799	cg35421443_BC21	0.529129	-0.0393662	4.32884571444886e-10	0.0986839	0.0986839	0.0393662	0.374836	Greb1l	Greb1l_Promoter
95800	cg35421447_BC21	0.194525	-0.00363865	9.91532468158251e-08	0.819237	0.819237	0.00363865	0.929898	Greb1l	Greb1l_Promoter
95801	cg35421518_BC21	0.107293	0.0420672	5.55258919534439e-05	0.0642858	0.0642858	0.0420672	0.314345	Greb1l	Greb1l_Promoter
95802	cg35421852_BC21	0.919645	-0.0185844	8.5911821529649e-13	0.300466	0.300466	0.0185844	0.61167	Greb1l	Greb1l_Intron
95803	cg35421993_TC21	0.915488	-0.0221983	2.24669462927367e-12	0.272766	0.272766	0.0221983	0.585863	Greb1l	Greb1l_Intron
95804	cg35422026_BC11	0.815921	-0.0241164	2.24489886880114e-11	0.313302	0.313302	0.0241164	0.623122	Greb1l	Greb1l_Intron
95805	cg35422042_TC21	0.317268	-0.00642265	7.64600618998885e-05	0.918288	0.918288	0.00642265	0.970163	Greb1l	Greb1l_Intron
95806	cg35422053_TC21	0.796768	-0.0263507	3.62043509402814e-14	0.0273959	0.0273959	0.0263507	0.224446	Greb1l	Greb1l_Intron
95807	cg35422295_BC21	0.883571	-0.0165436	4.4095185115518e-13	0.297242	0.297242	0.0165436	0.608794	Greb1l	Greb1l_Exon
95808	cg35422298_TC21	0.872881	-0.0724474	1.27729932822167e-10	0.0412375	0.0412375	0.0724474	0.263178	Greb1l	Greb1l_Exon
95809	cg35422385_TC11	0.632532	-0.0385162	1.07341326575329e-10	0.105973	0.105973	0.0385162	0.386101	Greb1l	Greb1l_Intron
95810	cg35422401_BC21	0.672701	0.00853515	3.68469209302881e-11	0.675707	0.675707	0.00853515	0.861366	Greb1l	Greb1l_Exon
95811	cg35422470_TC21	0.905373	0.0275997	1.0836343989916e-15	0.00488709	0.00488709	0.0275997	0.123848	Greb1l	Greb1l_Intron
95812	cg35422651_BC21	0.930762	0.00725712	1.11991775168362e-17	0.119424	0.119424	0.00725712	0.406687	Greb1l	Greb1l_Intron
95813	cg35422811_TC11	0.0376513	0.00344924	3.51750232822993e-05	0.607866	0.607866	0.00344924	0.825824	Greb1l	Greb1l_Intron
95814	cg35422812_TC21	0.0312982	-0.00216161	4.31464779943979e-07	0.490895	0.490895	0.00216161	0.756201	Greb1l	Greb1l_Intron
95815	cg35422835_TC21	0.35763	-0.0294765	1.08234275856851e-08	0.205176	0.205176	0.0294765	0.516127	Greb1l	Greb1l_threeUTR
95816	cg35422887_BC21	0.309978	-0.00212819	2.30216423428396e-09	0.892357	0.892357	0.00212819	0.960239	Greb1l	Greb1l_Intron
95817	cg35423297_TC21	0.886065	-0.0121057	5.80570888134847e-14	0.325072	0.325072	0.0121057	0.633193	Esco1	Esco1_Exon
95818	cg35423525_TC21	0.0423163	0.00224017	1.22161670866067e-07	0.533427	0.533427	0.00224017	0.782447	Esco1	Esco1_Promoter
95819	cg35423526_TC21	0.0396715	0.0029002	1.22489361249316e-08	0.262913	0.262913	0.0029002	0.576255	Esco1	Esco1_Promoter
95820	cg35423542_BC21	0.96196	0.00210402	2.13310163854283e-16	0.743805	0.743805	0.00210402	0.895162	Esco1	Esco1_Promoter
95821	cg35423607_TC21	0.0609302	0.00665224	1.91335271989987e-09	0.052577	0.052577	0.00665224	0.289719	Snrpd1	Snrpd1_fiveUTR
95822	cg35423609_BC21	0.0421677	-0.00131787	8.228552607957e-09	0.602971	0.602971	0.00131787	0.82313	Snrpd1	Snrpd1_fiveUTR
95823	cg35423647_TC11	0.0714296	-0.00346145	3.5151266827936e-08	0.504776	0.504776	0.00346145	0.765064	Snrpd1	Snrpd1_Promoter
95824	cg35423652_TC21	0.0789388	0.00730153	4.11892236443659e-05	0.612159	0.612159	0.00730153	0.828228	Snrpd1	Snrpd1_Promoter
95825	cg35423682_TC11	0.855238	0.0460782	2.5190198311072e-11	0.0892729	0.0892729	0.0460782	0.359546	Snrpd1	Snrpd1_Intron
95826	cg35424073_TC21	0.718737	-0.00331868	1.30526605173598e-14	0.680604	0.680604	0.00331868	0.863887	Abhd3	Abhd3_Intron
95827	cg35424204_TC21	0.808686	-0.0369425	1.33073681356869e-10	0.220089	0.220089	0.0369425	0.532569	Abhd3	Abhd3_Intron
95828	cg35424240_BC11	0.0136363	0.00576259	3.7424241918169e-07	0.00200419	0.00200419	0.00576259	0.0935153	Abhd3	Abhd3_Exon
95829	cg35424241_BC21	0.0810567	-0.00139369	1.146529025464e-09	0.712441	0.712441	0.00139369	0.879939	Abhd3	Abhd3_Exon
95830	cg35424270_TC21	0.0414776	-0.00163066	3.25322183915343e-07	0.681203	0.681203	0.00163066	0.864116	4930563E18Rik	4930563E18Rik_Exon
95831	cg35424275_BC11	0.0108705	0.000518083	3.79678678110937e-07	0.626186	0.626186	0.000518083	0.835914	4930563E18Rik	4930563E18Rik_Exon
95832	cg35424372_TC21	0.0706509	-0.00343277	4.76030824759583e-08	0.519519	0.519519	0.00343277	0.77394	Mib1	Mib1_Promoter
95833	cg35424378_BC11	0.0291553	-0.00405337	3.93020559991204e-07	0.179536	0.179536	0.00405337	0.487089	Mib1	Mib1_Promoter
95834	cg35424516_TC11	0.011044	-0.00152413	7.34221316814168e-08	0.107796	0.107796	0.00152413	0.389034	Mib1	Mib1_Exon
95835	cg35424730_TC21	0.883673	0.00500703	2.62101450549926e-15	0.539722	0.539722	0.00500703	0.786236	Mib1	Mib1_Exon
95836	cg35424849_BC21	0.842356	-0.033683	9.66240822871413e-09	0.516436	0.516436	0.033683	0.771987	Mib1	Mib1_Intron
95837	cg35424854_BC21	0.876593	-0.0574364	1.06271924834801e-10	0.0853009	0.0853009	0.0574364	0.35284	Mib1	Mib1_Intron
95838	cg35424859_BC21	0.847836	-0.0291025	4.90073844017192e-10	0.420773	0.420773	0.0291025	0.708982	Mib1	Mib1_Intron
95839	cg35424862_TC21	0.89875	-0.0448732	4.17924511363049e-10	0.243427	0.243427	0.0448732	0.557354	Mib1	Mib1_Exon
95840	cg35424876_TC11	0.50974	0.0157795	1.79440390834638e-08	0.640108	0.640108	0.0157795	0.843189	Mib1	Mib1_Intron
95841	cg35424948_BC21	0.638897	0.0520394	1.34313554259701e-09	0.11404	0.11404	0.0520394	0.398802	Mib1	Mib1_Exon
95842	cg35424955_BC21	0.782022	0.0162499	3.12686881347845e-12	0.361241	0.361241	0.0162499	0.663539	Mib1	Mib1_Intron
95843	cg35425281_BC21	0.554476	-0.00446668	1.7566667439803e-11	0.770051	0.770051	0.00446668	0.907527	Mib1	Mib1_Intergenic_downstream
95844	cg35425391_TC21	0.895797	0.00414972	6.14124472934209e-17	0.426719	0.426719	0.00414972	0.713441	Mib1	Mib1_Exon
95845	cg35425448_TC21	0.361092	0.0355743	1.04865492796993e-08	0.136498	0.136498	0.0355743	0.431138	Mib1	Mib1_Intergenic_downstream
95846	cg35425455_BC21	0.385311	0.0344657	3.69945869837997e-06	0.500003	0.500003	0.0344657	0.762115	Mib1	Mib1_Intergenic_downstream
95847	cg35425785_TC21	0.0985441	-0.0201909	5.93663246468668e-05	0.299073	0.299073	0.0201909	0.610471	Mib1	Mib1_Intergenic_downstream
95848	cg35425855_BC11	0.955461	-0.00664948	9.8791572350695e-18	0.152596	0.152596	0.00664948	0.452544	1010001N08Rik	1010001N08Rik_Exon
95849	cg35425897_BC21	0.66366	0.00511684	1.02810315151757e-10	0.822427	0.822427	0.00511684	0.931334	1010001N08Rik	1010001N08Rik_Intergenic_downstream
95850	cg35425923_BC11	0.593092	-0.0222908	5.868152264123e-10	0.390245	0.390245	0.0222908	0.686241	1010001N08Rik	1010001N08Rik_Intergenic_downstream
95851	cg35425997_TC21	0.734906	0.0234885	1.20821758163534e-13	0.0556104	0.0556104	0.0234885	0.296364	1010001N08Rik	1010001N08Rik_Intergenic_downstream
95852	cg35426217_TC21	0.335286	0.0115686	2.91746487311323e-09	0.514874	0.514874	0.0115686	0.771021	1010001N08Rik	1010001N08Rik_Intergenic_downstream
95853	cg35426320_TC21	0.712631	-0.198915	1.15419369897195e-10	3.4211040583439e-05	3.4211040583439e-05	0.198915	0.0329621	1010001N08Rik	1010001N08Rik_Intron
95854	cg35426690_BC21	0.331323	0.00164193	6.79974644122942e-11	0.879134	0.879134	0.00164193	0.954865	1010001N08Rik	1010001N08Rik_Intron
95855	cg35426796_BC21	0.0623794	0.00654617	1.5965183162698e-05	0.514797	0.514797	0.00654617	0.771	1010001N08Rik	1010001N08Rik_Promoter
95856	cg35426816_TC21	0.0460614	0.00768843	0.000299087	0.494079	0.494079	0.00768843	0.758206	1010001N08Rik	1010001N08Rik_Promoter
95857	cg35426823_TC21	0.0398561	0.00222211	1.91728526578665e-09	0.279168	0.279168	0.00222211	0.59213	1010001N08Rik	1010001N08Rik_fiveUTR
95858	cg35426828_BC11	0.0129719	0.00229364	9.64774612459347e-05	0.397037	0.397037	0.00229364	0.69147	Gata6	Gata6_fiveUTR
95859	cg35426872_BC21	0.0434578	0.000840633	1.22840942467733e-06	0.864259	0.864259	0.000840633	0.948711	Gata6	Gata6_fiveUTR
95860	cg35426874_BC21	0.0537019	0.00188477	7.89282779192821e-05	0.859551	0.859551	0.00188477	0.947004	Gata6	Gata6_fiveUTR
95861	cg35426899_BC21	0.0515513	0.021221	2.30741665390064e-05	0.0345734	0.0345734	0.021221	0.245607	Gata6	Gata6_Intron
95862	cg35426979_TC11	0.0146712	0.00488904	0.0270872	0.54245	0.54245	0.00488904	0.788069	Gata6	Gata6_Exon
95863	cg35427091_TC21	0.360638	0.0722318	5.50491588083374e-09	0.00648898	0.00648898	0.0722318	0.134883	Gata6	Gata6_Exon
95864	cg35427147_TC11	0.730783	-0.0100301	2.24222090944145e-09	0.786441	0.786441	0.0100301	0.914676	Gata6	Gata6_Intron
95865	cg35427288_TC21	0.287999	0.0138157	5.12734441655772e-06	0.726154	0.726154	0.0138157	0.886721	Gata6	Gata6_Intron
95866	cg35427741_BC21	0.503063	-0.0141438	3.26040567574845e-07	0.76837	0.76837	0.0141438	0.90666	Gata6	Gata6_Intergenic_downstream
95867	cg35427744_TC21	0.59274	-0.0210007	3.66945077602467e-08	0.62532	0.62532	0.0210007	0.835418	Gata6	Gata6_Intergenic_downstream
95868	cg35428067_TC21	0.795521	0.00559918	1.61399174026586e-12	0.730829	0.730829	0.00559918	0.889024	Gata6	Gata6_Intergenic_downstream
95869	cg35428161_TC21	0.109967	0.00993677	3.60646892398981e-06	0.494362	0.494362	0.00993677	0.758367	Gata6	Gata6_Intergenic_downstream
95870	cg35428162_BC21	0.360778	-0.0142403	1.49653583390663e-07	0.649004	0.649004	0.0142403	0.84769	Gata6	Gata6_Intergenic_downstream
95871	cg35428238_BC21	0.471071	-0.0197345	5.04614245626114e-07	0.679148	0.679148	0.0197345	0.863139	Gata6	Gata6_Intergenic_downstream
95872	cg35428262_BC21	0.650487	-0.0124269	1.78767008151293e-11	0.494592	0.494592	0.0124269	0.758517	Gata6	Gata6_Intergenic_downstream
95873	cg35428324_BC21	0.118135	0.0522503	0.000536392	0.120405	0.120405	0.0522503	0.408034	Gata6	Gata6_Intergenic_downstream
95874	cg35428334_BC21	0.321998	0.0457647	6.20742018117427e-07	0.194116	0.194116	0.0457647	0.503779	Gata6	Gata6_Intergenic_downstream
95875	cg35428335_BC21	0.220121	0.0751366	1.05164618567065e-05	0.0470295	0.0470295	0.0751366	0.277723	Gata6	Gata6_Intergenic_downstream
95876	cg35428347_BC11	0.358937	0.0706805	5.77678315401449e-09	0.00732235	0.00732235	0.0706805	0.140533	Gata6	Gata6_Intergenic_downstream
95877	cg35428904_TC21	0.297997	0.0345505	9.6932618218667e-07	0.306922	0.306922	0.0345505	0.617277	Gata6	Gata6_Intergenic_downstream
95878	cg35428937_BC21	0.701318	-0.0447203	9.6889336763422e-10	0.185953	0.185953	0.0447203	0.49455	Gata6	Gata6_Intergenic_downstream
95879	cg35428943_TC21	0.467462	0.00862952	3.09515604076352e-07	0.845405	0.845405	0.00862952	0.941022	Gata6	Gata6_Intergenic_downstream
95880	cg35428994_BC21	0.720902	0.0667685	1.22473831018044e-10	0.0260313	0.0260313	0.0667685	0.22032	Gata6	Gata6_Intergenic_downstream
95881	cg35429141_TC21	0.0638242	0.010273	6.34620157920391e-08	0.0636444	0.0636444	0.010273	0.313064	Rbbp8	Rbbp8_Intergenic_upstream
95882	cg35429979_BC21	0.821383	0.00267088	9.35376946778156e-14	0.820049	0.820049	0.00267088	0.930265	Rbbp8	Rbbp8_Intergenic_upstream
95883	cg35430010_BC21	0.831947	0.0119149	1.28797030725425e-14	0.221198	0.221198	0.0119149	0.533702	Rbbp8	Rbbp8_Intergenic_upstream
95884	cg35430114_BC21	0.956201	0.000989722	7.7327618058119e-17	0.860281	0.860281	0.000989722	0.947227	Rbbp8	Rbbp8_Intergenic_upstream
95885	cg35430266_TC21	0.282398	0.0258384	1.38953189659284e-07	0.300715	0.300715	0.0258384	0.6119	Rbbp8	Rbbp8_Intergenic_upstream
95886	cg35430295_TC21	0.540483	-0.00147728	9.46131622330389e-08	0.973156	0.973156	0.00147728	0.990548	Rbbp8	Rbbp8_Intergenic_upstream
95887	cg35430565_BC21	0.438478	0.0334834	3.92485172600173e-08	0.309504	0.309504	0.0334834	0.619625	Rbbp8	Rbbp8_Intergenic_upstream
95888	cg35430592_BC21	0.717815	0.0418964	2.1736077574752e-11	0.0654467	0.0654467	0.0418964	0.316425	Rbbp8	Rbbp8_Intergenic_upstream
95889	cg35430701_BC21	0.855089	0.0248494	3.69427874455375e-14	0.0459696	0.0459696	0.0248494	0.275218	Rbbp8	Rbbp8_Intergenic_upstream
95890	cg35430771_TC21	0.862789	0.0098353	8.43738005927874e-15	0.297857	0.297857	0.0098353	0.609364	Rbbp8	Rbbp8_Exon
95891	cg35430827_TC21	0.623538	0.0369339	4.28821770822168e-11	0.081994	0.081994	0.0369339	0.347467	Rbbp8	Rbbp8_fiveUTR
95892	cg35430828_BC21	0.811347	0.0271506	2.469071163782e-11	0.263089	0.263089	0.0271506	0.576387	Rbbp8	Rbbp8_fiveUTR
95893	cg35430845_TC21	0.613765	0.0472848	5.79753996080751e-09	0.20052	0.20052	0.0472848	0.510977	Rbbp8	Rbbp8_Intron
95894	cg35430967_BC21	0.0317668	-0.00184588	6.4138679272358e-08	0.460295	0.460295	0.00184588	0.736479	Rbbp8	Rbbp8_Exon
95895	cg35431066_TC21	0.0591559	-0.006319	2.30713747619419e-08	0.143061	0.143061	0.006319	0.440113	Rbbp8	Rbbp8_fiveUTR
95896	cg35431072_BC21	0.0335319	0.00080122	7.46088111839308e-09	0.686176	0.686176	0.00080122	0.866688	Rbbp8	Rbbp8_Intron
95897	cg35431089_BC21	0.467393	-0.0387827	8.8575823391581e-10	0.0933698	0.0933698	0.0387827	0.366482	Rbbp8	Rbbp8_Intron
95898	cg35431523_TC21	0.949647	0.00613304	2.86409173406939e-18	0.125172	0.125172	0.00613304	0.41504	Rbbp8	Rbbp8_Intron
95899	cg35432090_TC21	0.463729	0.055925	1.29773408588597e-09	0.0298258	0.0298258	0.055925	0.231728	Cables1	Cables1_Intergenic_upstream
95900	cg35432128_TC21	0.895263	0.012664	5.75296202967207e-15	0.185261	0.185261	0.012664	0.493704	Cables1	Cables1_Intergenic_upstream
95901	cg35432269_BC11	0.0758471	0.0185416	1.86053314100363e-06	0.0675332	0.0675332	0.0185416	0.320758	Gm6277	Gm6277_Intron
95902	cg35432291_BC21	0.280614	-0.00103292	1.64004646269548e-08	0.954837	0.954837	0.00103292	0.983738	Gm6277	Gm6277_Exon
95903	cg35432325_BC11	0.0130458	-2.58162e-05	1.83566501449766e-08	0.976053	0.976053	2.58162308508974e-05	0.991625	Mir1901	Mir1901_fiveUTR
95904	cg35432447_BC11	0.0111401	-0.00059627	1.30201091612038e-09	0.275623	0.275623	0.00059627	0.588593	Mir1901	Mir1901_Exon
95905	cg35432462_BC11	0.017126	0.00957732	5.5577129478693e-05	0.0156088	0.0156088	0.00957732	0.183951	Mir1901	Mir1901_Exon
95906	cg35432464_TC21	0.0624385	0.0106565	4.30360857423306e-08	0.0433872	0.0433872	0.0106565	0.269065	Mir1901	Mir1901_Exon
95907	cg35432466_TC21	0.0293754	0.011063	7.43092037639333e-08	0.0011446	0.0011446	0.011063	0.080187	Mir1901	Mir1901_Exon
95908	cg35432509_BC21	0.461892	0.0318413	5.53547674216559e-09	0.244692	0.244692	0.0318413	0.558683	Cables1	Cables1_Intron
95909	cg35432592_TC21	0.602336	0.0012135	5.9848050297766e-11	0.94988	0.94988	0.0012135	0.981965	Cables1	Cables1_Intron
95910	cg35432653_TC21	0.659155	0.0171563	1.62445228830897e-11	0.352682	0.352682	0.0171563	0.656566	Cables1	Cables1_Intron
95911	cg35432680_BC21	0.387657	-0.014741	7.71952298476622e-08	0.633434	0.633434	0.014741	0.839921	Cables1	Cables1_Intron
95912	cg35432699_TC11	0.82573	0.0356991	1.21750256957598e-14	0.00376959	0.00376959	0.0356991	0.114281	Cables1	Cables1_Intron
95913	cg35432980_BC21	0.379018	0.060785	6.25701592797266e-09	0.0206331	0.0206331	0.060785	0.202428	Cables1	Cables1_Intron
95914	cg35432988_TC11	0.86899	-0.00805936	5.77947725795446e-15	0.370041	0.370041	0.00805936	0.670307	Cables1	Cables1_Intron
95915	cg35433005_TC21	0.637549	0.0394617	7.14939728471325e-11	0.087177	0.087177	0.0394617	0.356018	Cables1	Cables1_Intron
95916	cg35433009_BC21	0.947651	0.00125185	1.88171910990169e-15	0.88016	0.88016	0.00125185	0.955278	Cables1	Cables1_Intron
95917	cg35433118_TC11	0.987058	-0.00818889	8.45847120663783e-19	0.0335361	0.0335361	0.00818889	0.242571	Cables1	Cables1_Intron
95918	cg35433239_TC21	0.578938	0.0257467	2.78076095896336e-10	0.271674	0.271674	0.0257467	0.584782	Cables1	Cables1_Intron
95919	cg35433253_BC21	0.3973	0.0343047	8.06529522022482e-10	0.0799027	0.0799027	0.0343047	0.343546	Cables1	Cables1_Intron
95920	cg35433306_TC11	0.502611	-0.0290835	3.54039619118823e-06	0.65802	0.65802	0.0290835	0.852418	Cables1	Cables1_Intron
95921	cg35433358_TC21	0.357343	-0.00995099	1.91272569141947e-05	0.864321	0.864321	0.00995099	0.948734	Cables1	Cables1_Intron
95922	cg35433606_BC21	0.361833	-0.00612385	1.75793392325106e-07	0.847547	0.847547	0.00612385	0.941913	Cables1	Cables1_Exon
95923	cg35433607_BC11	0.327125	0.000867819	3.57500066468913e-06	0.983725	0.983725	0.000867819	0.994428	Cables1	Cables1_Exon
95924	cg35433975_TC21	0.573903	0.0112315	4.77383427613034e-09	0.725879	0.725879	0.0112315	0.886533	Tmem241	Tmem241_Intron
95925	cg35434146_BC11	0.435817	0.0095365	2.94225700507451e-07	0.816139	0.816139	0.0095365	0.92844	Tmem241	Tmem241_Intron
95926	cg35434150_TC21	0.486855	0.0248081	1.88651778904447e-07	0.569892	0.569892	0.0248081	0.804325	Tmem241	Tmem241_Intron
95927	cg35434169_BC11	0.926923	-0.00482712	3.52673513509764e-17	0.342569	0.342569	0.00482712	0.648289	Tmem241	Tmem241_Intron
95928	cg35434226_BC21	0.333336	0.0495874	7.91873019948358e-07	0.188527	0.188527	0.0495874	0.497571	Tmem241	Tmem241_Intron
95929	cg35434237_BC21	0.589324	-0.0607506	7.62126815234953e-07	0.346113	0.346113	0.0607506	0.651222	Tmem241	Tmem241_Intron
95930	cg35434272_TC21	0.885082	-0.00975812	3.87408674064386e-13	0.523392	0.523392	0.00975812	0.776541	Tmem241	Tmem241_Intron
95931	cg35434377_BC21	0.601271	0.0208499	2.2389080799546e-07	0.703574	0.703574	0.0208499	0.875389	Tmem241	Tmem241_Intron
95932	cg35434538_BC11	0.6571	0.0224554	5.45811478529667e-12	0.175794	0.175794	0.0224554	0.482458	Tmem241	Tmem241_threeUTR
95933	cg35434628_BC21	0.887456	-0.00236864	4.01250802291933e-14	0.835518	0.835518	0.00236864	0.93694	Tmem241	Tmem241_Intron
95934	cg35434716_TC21	0.880845	0.00316132	3.89030559439432e-13	0.833571	0.833571	0.00316132	0.935999	Tmem241	Tmem241_Promoter
95935	cg35434862_TC11	0.506183	0.0304792	2.92070143678299e-09	0.268563	0.268563	0.0304792	0.581748	Tmem241	Tmem241_Intron
95936	cg35434915_BC11	0.879959	0.0168281	1.56399006181129e-14	0.122037	0.122037	0.0168281	0.410425	Tmem241	Tmem241_Intron
95937	cg35435066_TC21	0.708399	0.0367751	1.87069035644775e-12	0.0326234	0.0326234	0.0367751	0.239893	Tmem241	Tmem241_Intron
95938	cg35435082_BC11	0.82888	0.00994287	2.47000661877267e-12	0.580617	0.580617	0.00994287	0.81049	Tmem241	Tmem241_Intron
95939	cg35435208_TC21	0.0223265	-0.000500837	9.27775849842502e-07	0.837147	0.837147	0.000500837	0.937581	Tmem241	Tmem241_Promoter
95940	cg35435209_TC21	0.0314078	0.00436947	3.80492510596057e-08	0.082455	0.082455	0.00436947	0.348227	Tmem241	Tmem241_Promoter
95941	cg35435287_BC21	0.0271509	-0.00151848	8.26918186425655e-08	0.490455	0.490455	0.00151848	0.755923	Riok3	Riok3_Promoter
95942	cg35435292_BC21	0.0318186	-0.00198355	7.83887410222144e-09	0.308873	0.308873	0.00198355	0.619048	Riok3	Riok3_Promoter
95943	cg35435315_BC21	0.0379683	-0.000832448	1.56771574587241e-06	0.851145	0.851145	0.000832448	0.943555	Riok3	Riok3_Exon
95944	cg35435421_BC21	0.76443	-0.0348565	5.13229222235299e-10	0.294913	0.294913	0.0348565	0.606567	Riok3	Riok3_Exon
95945	cg35435426_BC21	0.742508	-0.0634076	2.65962718952369e-10	0.0520943	0.0520943	0.0634076	0.288581	Riok3	Riok3_Exon
95946	cg35435471_BC11	0.86574	-0.000284542	3.27667755567599e-12	0.988224	0.988224	0.000284542	0.996083	Riok3	Riok3_Intron
95947	cg35435567_TC21	0.896717	0.0141422	3.01757473088167e-16	0.0476989	0.0476989	0.0141422	0.279243	Riok3	Riok3_threeUTR
95948	cg35435691_TC11	0.626425	-0.0194006	1.07261488822881e-09	0.507457	0.507457	0.0194006	0.766632	Rmc1	Rmc1_Promoter
95949	cg35435716_TC21	0.0391422	0.00264852	2.99940865507967e-11	0.0448681	0.0448681	0.00264852	0.27253	Rmc1	Rmc1_Promoter
95950	cg35435720_TC11	0.0126132	-0.00218774	8.71251604658137e-09	0.0175182	0.0175182	0.00218774	0.191445	Rmc1	Rmc1_Promoter
95951	cg35435778_TC21	0.0409891	0.00266807	1.98964882532407e-06	0.59227	0.59227	0.00266807	0.816833	Rmc1	Rmc1_Promoter
95952	cg35435923_BC21	0.107341	0.011159	4.9902501878469e-07	0.317344	0.317344	0.011159	0.626583	Rmc1	Rmc1_Intron
95953	cg35435930_BC11	0.936201	0.00140087	1.81425478854939e-15	0.863814	0.863814	0.00140087	0.948482	Rmc1	Rmc1_threeUTR
95954	cg35435932_BC21	0.870558	0.0229939	1.47754841801101e-17	0.000451854	0.000451854	0.0229939	0.0619092	Rmc1	Rmc1_threeUTR
95955	cg35435936_BC21	0.493785	0.0622698	3.43701868628186e-08	0.105861	0.105861	0.0622698	0.385985	Rmc1	Rmc1_Intron
95956	cg35436052_TC21	0.487514	0.0319867	1.72786686187928e-07	0.462568	0.462568	0.0319867	0.738129	Rmc1	Rmc1_Intron
95957	cg35436054_BC21	0.825209	-0.0134076	2.71105268112257e-10	0.676663	0.676663	0.0134076	0.861863	Rmc1	Rmc1_Exon
95958	cg35436059_BC21	0.790969	-0.00203621	4.10882864378463e-15	0.790199	0.790199	0.00203621	0.916507	Rmc1	Rmc1_Exon
95959	cg35436060_TC11	0.976848	0.00414912	2.36573895112001e-19	0.162557	0.162557	0.00414912	0.465746	Rmc1	Rmc1_Exon
95960	cg35436084_TC21	0.85097	0.0267699	3.50275947104259e-13	0.0899959	0.0899959	0.0267699	0.360814	Npc1	Npc1_threeUTR
95961	cg35436127_TC21	0.894346	0.00659303	1.14989105805959e-13	0.617562	0.617562	0.00659303	0.831236	Npc1	Npc1_Exon
95962	cg35436706_TC21	0.367444	0.0337899	1.95085275023023e-10	0.0340491	0.0340491	0.0337899	0.244009	Npc1	Npc1_Intron
95963	cg35436800_BC21	0.0527595	0.000488007	6.18049456643508e-08	0.904338	0.904338	0.000488007	0.96486	Npc1	Npc1_Promoter
95964	cg35436817_BC11	0.00889743	-0.000529715	2.12698698071209e-07	0.514699	0.514699	0.000529715	0.770938	Npc1	Npc1_Promoter
95965	cg35436822_BC21	0.0341995	-0.00599549	1.31843996979543e-06	0.15157	0.15157	0.00599549	0.451233	Npc1	Npc1_Promoter
95966	cg35437234_BC11	0.666146	-7.21318e-05	6.90927442829673e-13	0.995286	0.995286	7.21317720397617e-05	0.998494	Ankrd29	Ankrd29_Intron
95967	cg35437296_TC21	0.81935	0.025703	6.7400605758528e-14	0.0457563	0.0457563	0.025703	0.274783	Ankrd29	Ankrd29_Intron
95968	cg35437330_TC21	0.600246	-0.0505721	8.80785229321944e-07	0.445206	0.445206	0.0505721	0.726277	Ankrd29	Ankrd29_Intron
95969	cg35437336_TC21	0.481696	-0.0729148	2.88065360052813e-06	0.251694	0.251694	0.0729148	0.565552	Ankrd29	Ankrd29_Intron
95970	cg35437355_TC21	0.709775	0.0141435	1.27868821892681e-09	0.673929	0.673929	0.0141435	0.860465	Ankrd29	Ankrd29_Intron
95971	cg35437456_TC21	0.0454364	0.000343749	6.44377692588904e-07	0.941991	0.941991	0.000343749	0.979207	Ankrd29	Ankrd29_Promoter
95972	cg35437463_TC11	0.226149	0.02899	8.53472761752821e-08	0.137597	0.137597	0.02899	0.432461	Ankrd29	Ankrd29_Promoter
95973	cg35437591_TC21	0.877997	-0.0283026	4.70103095359302e-13	0.0933558	0.0933558	0.0283026	0.366457	Lama3	Lama3_Intergenic_upstream
95974	cg35437656_BC11	0.0347326	0.0100942	0.00119936	0.343775	0.343775	0.0100942	0.649189	Lama3	Lama3_Promoter
95975	cg35437657_TC11	0.0103132	0.000441942	1.2603328657097e-07	0.614025	0.614025	0.000441942	0.829213	Lama3	Lama3_Promoter
95976	cg35437682_TC21	0.0681147	0.00508636	1.29418969210837e-07	0.388813	0.388813	0.00508636	0.685177	Lama3	Lama3_Exon
95977	cg35437690_TC21	0.114884	0.00134017	9.43927388785193e-09	0.847526	0.847526	0.00134017	0.941913	Lama3	Lama3_Exon
95978	cg35437694_TC21	0.325354	0.0050122	3.89666443828067e-12	0.50473	0.50473	0.0050122	0.765051	Lama3	Lama3_Exon
95979	cg35437919_BC21	0.661066	-0.00590108	3.75143116710961e-11	0.768367	0.768367	0.00590108	0.90666	Lama3	Lama3_Intron
95980	cg35438026_BC21	0.797279	0.00221843	2.1291300606514e-13	0.860494	0.860494	0.00221843	0.947324	Lama3	Lama3_Intron
95981	cg35438071_BC21	0.481376	0.0587474	1.89396550736184e-08	0.0936357	0.0936357	0.0587474	0.366788	Lama3	Lama3_Intron
95982	cg35438950_TC21	0.555768	0.00740253	1.94995028078491e-13	0.405336	0.405336	0.00740253	0.697627	Lama3	Lama3_Intron
95983	cg35439077_TC21	0.357346	0.0405083	2.99661880932427e-08	0.134076	0.134076	0.0405083	0.427757	Lama3	Lama3_Intron
95984	cg35439124_TC21	0.780798	0.0134429	5.56463530236826e-11	0.591244	0.591244	0.0134429	0.816296	Lama3	Lama3_Intron
95985	cg35439130_BC21	0.766262	0.0596413	3.64789209571438e-11	0.0285314	0.0285314	0.0596413	0.227931	Lama3	Lama3_Exon
95986	cg35439180_BC21	0.66497	-0.0160366	5.54103726953324e-14	0.0996974	0.0996974	0.0160366	0.376533	Lama3	Lama3_Exon
95987	cg35439333_BC11	0.855279	-0.0319542	5.05815822199702e-14	0.0193813	0.0193813	0.0319542	0.198252	Lama3	Lama3_Exon
95988	cg35439354_BC21	0.750278	0.0038214	2.92334654354791e-12	0.816846	0.816846	0.0038214	0.928817	Lama3	Lama3_Intron
95989	cg35439557_TC11	0.980573	0.00615439	3.97346919356317e-22	0.00098706	0.00098706	0.00615439	0.0765347	Lama3	Lama3_Intron
95990	cg35439597_TC21	0.664802	0.00853858	4.78331480252645e-14	0.342151	0.342151	0.00853858	0.647944	Lama3	Lama3_Intron
95991	cg35439608_BC21	0.837383	-0.000775631	2.17416315252246e-14	0.937916	0.937916	0.000775631	0.977546	Lama3	Lama3_Intron
95992	cg35440004_TC11	0.927833	-0.00335459	7.31045660431404e-17	0.54042	0.54042	0.00335459	0.786666	Ttc39c	Ttc39c_Promoter
95993	cg35440009_TC21	0.858048	0.0135046	6.80643158966519e-15	0.152962	0.152962	0.0135046	0.453018	Ttc39c	Ttc39c_Promoter
95994	cg35440010_BC11	0.886879	0.0218451	3.4935292568372e-15	0.0276549	0.0276549	0.0218451	0.225394	Ttc39c	Ttc39c_Promoter
95995	cg35440259_BC21	0.700579	0.00165647	3.08232172150254e-11	0.936106	0.936106	0.00165647	0.976825	Ttc39c	Ttc39c_Intron
95996	cg35440350_BC21	0.20377	0.0068841	3.21251139701917e-06	0.792651	0.792651	0.0068841	0.91772	Ttc39c	Ttc39c_Intron
95997	cg35440351_TC21	0.157018	-0.00150176	1.33310870636732e-05	0.950814	0.950814	0.00150176	0.9823	Ttc39c	Ttc39c_Intron
95998	cg35440365_TC21	0.0341806	0.000115196	1.22577225304035e-06	0.97621	0.97621	0.000115196	0.991671	Ttc39c	Ttc39c_fiveUTR
95999	cg35440425_TC21	0.0254147	0.00115348	1.77950076819606e-06	0.703425	0.703425	0.00115348	0.875337	Ttc39c	Ttc39c_Exon
96000	cg35440426_BC21	0.0308824	-0.000475883	3.24536658754012e-08	0.828134	0.828134	0.000475883	0.933825	Ttc39c	Ttc39c_Exon
96001	cg35440491_BC21	0.677086	0.012175	4.2134677296847e-09	0.74334	0.74334	0.012175	0.894939	Ttc39c	Ttc39c_Intron
96002	cg35440573_TC11	0.750288	0.0255784	8.72400555961841e-13	0.0993279	0.0993279	0.0255784	0.375879	Ttc39c	Ttc39c_Intron
96003	cg35440644_TC21	0.873173	-0.0105603	4.17615824824107e-14	0.361794	0.361794	0.0105603	0.663978	Ttc39c	Ttc39c_Intron
96004	cg35441121_BC21	0.71502	0.087896	7.57534946419931e-11	0.00493273	0.00493273	0.087896	0.124174	Ttc39c	Ttc39c_Intron
96005	cg35441122_TC21	0.88451	0.0114207	7.56043349160747e-12	0.604745	0.604745	0.0114207	0.824089	Ttc39c	Ttc39c_Intron
96006	cg35441130_BC21	0.857582	0.0158787	1.96335069664767e-15	0.0618022	0.0618022	0.0158787	0.309282	Ttc39c	Ttc39c_Intron
96007	cg35441221_TC21	0.863497	0.00916012	6.12966922597533e-15	0.312302	0.312302	0.00916012	0.622236	Ttc39c	Ttc39c_Exon
96008	cg35441478_TC21	0.954048	-0.000373809	1.67524781089867e-17	0.935653	0.935653	0.000373809	0.976617	Cabyr	Cabyr_Promoter
96009	cg35441479_BC21	0.556793	0.0092372	1.69330589074513e-10	0.651776	0.651776	0.0092372	0.849161	Cabyr	Cabyr_fiveUTR
96010	cg35441484_TC11	0.292133	0.0707424	1.89160947653803e-06	0.0701498	0.0701498	0.0707424	0.325837	Cabyr	Cabyr_Promoter
96011	cg35441498_BC11	0.00972556	0.00172545	2.8952037239811e-07	0.086674	0.086674	0.00172545	0.355183	Cabyr	Cabyr_fiveUTR
96012	cg35441517_BC21	0.0238229	0.00311851	4.30201311794576e-06	0.340573	0.340573	0.00311851	0.646597	Cabyr	Cabyr_Intron
96013	cg35441539_BC21	0.872391	-0.0237716	1.07330187792599e-13	0.0888418	0.0888418	0.0237716	0.358783	Cabyr	Cabyr_Exon
96014	cg35441589_BC21	0.885356	-0.0294983	1.70741301591795e-15	0.00409638	0.00409638	0.0294983	0.117433	Cabyr	Cabyr_Intron
96015	cg35441592_TC21	0.875897	-0.0233082	5.0278620228532e-13	0.15766	0.15766	0.0233082	0.459137	Cabyr	Cabyr_Intron
96016	cg35441616_TC21	0.901501	0.0131385	1.20429416945124e-15	0.106933	0.106933	0.0131385	0.38754	Cabyr	Cabyr_Exon
96017	cg35441624_TC11	0.872356	0.00759699	6.1724639008943e-16	0.272046	0.272046	0.00759699	0.585242	Cabyr	Cabyr_Exon
96018	cg35441665_BC21	0.920537	-0.0119484	8.3134791158503e-14	0.368814	0.368814	0.0119484	0.669376	Cabyr	Cabyr_threeUTR
96019	cg35441904_BC21	0.439716	0.0137713	1.12458621896228e-12	0.135747	0.135747	0.0137713	0.430123	Osbpl1a	Osbpl1a_Intron
96020	cg35441922_BC21	0.731444	0.0114164	3.4016542066101e-10	0.696811	0.696811	0.0114164	0.871987	Osbpl1a	Osbpl1a_Intron
96021	cg35442018_TC21	0.391785	-0.040153	1.58954077190451e-08	0.141025	0.141025	0.040153	0.437283	Osbpl1a	Osbpl1a_Intron
96022	cg35442025_BC21	0.844708	0.00459485	4.06701167457848e-11	0.858739	0.858739	0.00459485	0.94674	Osbpl1a	Osbpl1a_Intron
96023	cg35442076_TC21	0.623336	0.0316692	1.54291746335238e-10	0.184484	0.184484	0.0316692	0.492788	Osbpl1a	Osbpl1a_Intron
96024	cg35442152_TC21	0.877443	0.00211056	8.83519647591974e-11	0.943027	0.943027	0.00211056	0.979497	Osbpl1a	Osbpl1a_Intron
96025	cg35442160_BC21	0.628015	-0.0422819	1.78523301348582e-09	0.19494	0.19494	0.0422819	0.504652	Osbpl1a	Osbpl1a_Intron
96026	cg35442228_TC11	0.77515	0.0416446	6.90549403825246e-11	0.127794	0.127794	0.0416446	0.418678	Osbpl1a	Osbpl1a_fiveUTR
96027	cg35442235_TC21	0.898622	0.0165996	1.76549215314539e-15	0.0595453	0.0595453	0.0165996	0.304529	Osbpl1a	Osbpl1a_fiveUTR
96028	cg35442236_TC21	0.864824	0.0344924	3.21204867767258e-13	0.0386474	0.0386474	0.0344924	0.256746	Osbpl1a	Osbpl1a_fiveUTR
96029	cg35442390_BC21	0.918981	0.00521943	8.59418287936349e-15	0.595065	0.595065	0.00521943	0.818464	Osbpl1a	Osbpl1a_Intron
96030	cg35442426_BC21	0.610922	0.0212269	7.41942501674955e-12	0.184268	0.184268	0.0212269	0.492552	Osbpl1a	Osbpl1a_Intron
96031	cg35442504_TC21	0.852604	-0.0244804	3.33490575706411e-16	0.00299505	0.00299505	0.0244804	0.105731	Osbpl1a	Osbpl1a_Exon
96032	cg35442507_BC11	0.878561	0.0369429	1.41587414987871e-15	0.000891549	0.000891549	0.0369429	0.0744424	Osbpl1a	Osbpl1a_Intron
96033	cg35442514_BC11	0.886458	-0.0136567	3.57521301693438e-12	0.500241	0.500241	0.0136567	0.762272	Osbpl1a	Osbpl1a_Intron
96034	cg35442516_TC21	0.921854	-0.00451574	2.22262651185283e-15	0.587362	0.587362	0.00451574	0.814297	Osbpl1a	Osbpl1a_Intron
96035	cg35442550_BC21	0.92959	-0.00738426	7.50072760329377e-17	0.198976	0.198976	0.00738426	0.509215	Osbpl1a	Osbpl1a_Intron
96036	cg35442554_BC11	0.591046	0.0441854	1.79623290627313e-10	0.0693073	0.0693073	0.0441854	0.324114	Osbpl1a	Osbpl1a_Intron
96037	cg35442556_BC21	0.520346	0.00340799	9.93789045264531e-10	0.885901	0.885901	0.00340799	0.957636	Osbpl1a	Osbpl1a_Intron
96038	cg35442558_TC21	0.273998	0.0182501	1.94162511848689e-05	0.684698	0.684698	0.0182501	0.866074	Osbpl1a	Osbpl1a_Exon
96039	cg35442566_BC21	0.08219	0.00259527	2.87909062603201e-07	0.73701	0.73701	0.00259527	0.891881	Osbpl1a	Osbpl1a_Intron
96040	cg35442620_TC21	0.0823856	0.01912	4.12577414783077e-05	0.222326	0.222326	0.01912	0.534826	Osbpl1a	Osbpl1a_fiveUTR
96041	cg35442621_BC21	0.0536904	0.0200066	9.00970238469292e-06	0.0309413	0.0309413	0.0200066	0.235289	Osbpl1a	Osbpl1a_fiveUTR
96042	cg35442624_BC21	0.221457	0.0598737	7.30093519737069e-05	0.19247	0.19247	0.0598737	0.501761	Osbpl1a	Osbpl1a_fiveUTR
96043	cg35442625_TC21	0.305802	0.0452165	2.98037032479414e-07	0.143654	0.143654	0.0452165	0.440857	Osbpl1a	Osbpl1a_fiveUTR
96044	cg35442629_TC21	0.25869	0.0167239	3.68929127324346e-07	0.509975	0.509975	0.0167239	0.768159	Osbpl1a	Osbpl1a_fiveUTR
96045	cg35442630_TC21	0.449352	0.0517386	2.74362371030306e-07	0.237795	0.237795	0.0517386	0.551349	Osbpl1a	Osbpl1a_fiveUTR
96046	cg35442631_TC21	0.398424	0.0298227	3.08227178870563e-08	0.304648	0.304648	0.0298227	0.615309	Osbpl1a	Osbpl1a_Exon
96047	cg35442633_TC21	0.419634	0.00449644	1.23049445513349e-08	0.864359	0.864359	0.00449644	0.948762	Osbpl1a	Osbpl1a_Exon
96048	cg35442688_TC21	0.760842	-0.0304494	6.50495297297543e-13	0.0528915	0.0528915	0.0304494	0.290344	Osbpl1a	Osbpl1a_fiveUTR
96049	cg35442689_TC21	0.867073	-0.0188802	1.38928899608608e-14	0.0807372	0.0807372	0.0188802	0.345068	Osbpl1a	Osbpl1a_fiveUTR
96050	cg35442784_BC11	0.904841	-0.00722306	1.21319401143353e-15	0.349482	0.349482	0.00722306	0.654023	Osbpl1a	Osbpl1a_fiveUTR
96051	cg29930152_BC21	0.532436	-0.00310597	1.16350533959745e-15	0.48624	0.48624	0.00310597	0.753274	Osbpl1a	Osbpl1a_Intron
96052	cg35442943_BC21	0.873547	0.00567933	9.47305819447262e-14	0.65139	0.65139	0.00567933	0.849035	Osbpl1a	Osbpl1a_Intron
96053	cg35443123_BC21	0.858567	-0.00260648	2.10455861610908e-11	0.914032	0.914032	0.00260648	0.968574	Osbpl1a	Osbpl1a_Intron
96054	cg35443253_TC21	0.429168	-0.0718414	1.77358837660903e-07	0.0854126	0.0854126	0.0718414	0.353035	Osbpl1a	Osbpl1a_Intron
96055	cg35443364_TC11	0.486247	0.0632882	1.94078542930455e-05	0.43429	0.43429	0.0632882	0.718832	Osbpl1a	Osbpl1a_Intron
96056	cg35443408_BC11	0.0125806	-0.00157577	1.01686996790926e-09	0.0223279	0.0223279	0.00157577	0.208198	Osbpl1a	Osbpl1a_Promoter
96057	cg35443409_BC11	0.0176674	0.0170544	5.91288598030552e-05	0.000788564	0.000788564	0.0170544	0.0722912	Osbpl1a	Osbpl1a_Promoter
96058	cg35443597_BC11	0.10796	0.0238393	2.23496213918773e-05	0.207949	0.207949	0.0238393	0.519213	Impact	Impact_Promoter
96059	cg35443599_TC21	0.0802872	0.0073474	5.46158531673204e-06	0.51191	0.51191	0.0073474	0.769235	Impact	Impact_fiveUTR
96060	cg35443721_BC11	0.970608	0.00748705	1.77157451979529e-20	0.00479269	0.00479269	0.00748705	0.123242	Impact	Impact_Intron
96061	cg35443725_TC21	0.482862	0.00854136	8.43677711010416e-10	0.693678	0.693678	0.00854136	0.870465	Impact	Impact_fiveUTR
96062	cg35443730_TC21	0.559533	-0.0292169	3.77149720681079e-11	0.112745	0.112745	0.0292169	0.396802	Impact	Impact_fiveUTR
96063	cg35443732_TC21	0.502736	0.0196364	1.85985375725056e-11	0.18353	0.18353	0.0196364	0.491748	Impact	Impact_fiveUTR
96064	cg35443735_TC21	0.505597	0.000689442	3.93193952716181e-12	0.952278	0.952278	0.000689442	0.982845	Impact	Impact_Intron
96065	cg35443739_TC21	0.546209	0.015588	9.21867847416872e-12	0.278926	0.278926	0.015588	0.591883	Impact	Impact_Intron
96066	cg35443747_TC21	0.350631	0.057433	7.7313188606649e-09	0.0211509	0.0211509	0.057433	0.204222	Impact	Impact_Intron
96067	cg35443748_BC21	0.467328	-0.00814976	1.687676246012e-09	0.721712	0.721712	0.00814976	0.884366	Impact	Impact_Intron
96068	cg35443749_BC11	0.46828	0.0154931	1.02067094144851e-09	0.477123	0.477123	0.0154931	0.747514	Impact	Impact_Intron
96069	cg35443752_BC11	0.526584	0.0158669	1.8355660385819e-09	0.545745	0.545745	0.0158669	0.789808	Impact	Impact_Intron
96070	cg35443753_TC21	0.546925	-0.0205624	4.40191818083219e-10	0.373726	0.373726	0.0205624	0.673068	Impact	Impact_Intron
96071	cg35443755_TC11	0.571543	-0.0205185	1.50709501667352e-09	0.463143	0.463143	0.0205185	0.738554	Impact	Impact_Intron
96072	cg35443804_TC11	0.44241	-0.00900492	1.58245508092533e-10	0.577891	0.577891	0.00900492	0.808899	Impact	Impact_Intron
96073	cg35443859_BC21	0.525234	-0.0174458	2.36364320914058e-10	0.394433	0.394433	0.0174458	0.689544	Impact	Impact_fiveUTR
96074	cg35443861_TC21	0.356279	0.00153098	3.04826018333756e-07	0.963684	0.963684	0.00153098	0.987131	Impact	Impact_fiveUTR
96075	cg35443864_TC21	0.437315	-0.0175034	4.34741308678703e-08	0.589918	0.589918	0.0175034	0.815548	Impact	Impact_fiveUTR
96076	cg35443866_BC21	0.513306	-0.0122449	1.34120105524464e-11	0.381376	0.381376	0.0122449	0.679167	Impact	Impact_Intron
96077	cg35443867_TC21	0.476907	0.00216022	7.69620631866691e-10	0.918345	0.918345	0.00216022	0.97018	Impact	Impact_Intron
96078	cg35443868_TC21	0.498466	-0.0172284	9.65277698421372e-11	0.325313	0.325313	0.0172284	0.633392	Impact	Impact_Intron
96079	cg35443870_BC21	0.622142	0.016365	7.48347870376229e-12	0.303784	0.303784	0.016365	0.614478	Impact	Impact_Exon
96080	cg35443959_TC21	0.888908	-0.0176885	1.18312102079497e-15	0.037827	0.037827	0.0176885	0.254539	Impact	Impact_Intron
96081	cg35444144_TC21	0.173936	0.0262206	2.82486505011993e-06	0.252366	0.252366	0.0262206	0.566276	Hrh4	Hrh4_Promoter
96082	cg35444313_BC21	0.652902	-0.0118271	6.2833071690243e-13	0.332285	0.332285	0.0118271	0.639448	Hrh4	Hrh4_threeUTR
96083	cg35444686_BC21	0.647469	0.0319924	1.50265033564592e-10	0.19419	0.19419	0.0319924	0.503888	Hrh4	Hrh4_Intergenic_downstream
96084	cg35444822_BC21	0.413681	-0.0019534	5.00427624744538e-08	0.949728	0.949728	0.0019534	0.981877	Hrh4	Hrh4_Intergenic_downstream
96085	cg35444980_TC11	0.731183	-0.0123991	5.65156526902837e-10	0.691318	0.691318	0.0123991	0.86926	Hrh4	Hrh4_Intergenic_downstream
96086	cg35444988_TC21	0.841189	-0.0190749	6.07908099398139e-13	0.230739	0.230739	0.0190749	0.543747	Hrh4	Hrh4_Intergenic_downstream
96087	cg35445107_TC21	0.497732	-0.0424745	3.63057047716358e-12	0.00452539	0.00452539	0.0424745	0.121189	Hrh4	Hrh4_Exon
96088	cg35445112_TC21	0.676707	-0.0149504	2.81342053784759e-11	0.456829	0.456829	0.0149504	0.734157	Hrh4	Hrh4_Exon
96089	cg35445268_TC21	0.684614	-0.0404403	7.30575072074077e-11	0.100759	0.100759	0.0404403	0.378149	Hrh4	Hrh4_Exon
96090	cg35445617_TC21	0.494821	0.018758	1.75805823720445e-09	0.44792	0.44792	0.018758	0.728131	Hrh4	Hrh4_Intergenic_downstream
96091	cg35446035_BC21	0.829107	0.00727083	1.84485332478871e-13	0.576368	0.576368	0.00727083	0.80806	Hrh4	Hrh4_Intron
96092	cg35446048_TC21	0.625596	-0.00908345	1.43003547332597e-11	0.591262	0.591262	0.00908345	0.816302	Hrh4	Hrh4_Intron
96093	cg35446079_TC21	0.425697	0.010203	4.04873649085167e-10	0.560728	0.560728	0.010203	0.798762	Hrh4	Hrh4_Intergenic_downstream
96094	cg35446130_BC11	0.859974	0.00890727	5.00589718125256e-13	0.560639	0.560639	0.00890727	0.798712	Hrh4	Hrh4_Intergenic_downstream
96095	cg35446187_BC21	0.543958	0.0462352	5.65348370449209e-11	0.0248316	0.0248316	0.0462352	0.216587	Hrh4	Hrh4_Intergenic_downstream
96096	cg35446361_TC21	0.657602	-0.0599861	8.45413168348278e-10	0.0683378	0.0683378	0.0599861	0.322265	Hrh4	Hrh4_Intergenic_downstream
96097	cg35446536_TC21	0.905659	0.0176748	7.26002062630162e-14	0.18339	0.18339	0.0176748	0.491643	Hrh4	Hrh4_Exon
96098	cg35446682_BC21	0.67396	0.0124651	5.97286152614512e-10	0.66742	0.66742	0.0124651	0.857212	Hrh4	Hrh4_Intergenic_downstream
96099	cg35446752_BC21	0.46819	0.0141071	1.04995583707136e-10	0.392433	0.392433	0.0141071	0.687912	Hrh4	Hrh4_Intergenic_downstream
96100	cg35447050_BC21	0.601854	0.0569257	8.93469018593727e-09	0.14356	0.14356	0.0569257	0.440728	Zfp521	Zfp521_Intergenic_downstream
96101	cg35447778_TC21	0.47934	-0.0354457	1.46848396240143e-08	0.268	0.268	0.0354457	0.581199	Zfp521	Zfp521_Intron
96102	cg35447900_TC21	0.724484	-0.033041	4.56955690355766e-13	0.0269201	0.0269201	0.033041	0.22314	Zfp521	Zfp521_Intron
96103	cg35448149_TC21	0.438577	0.00904965	6.9013278019279e-07	0.844224	0.844224	0.00904965	0.940566	Zfp521	Zfp521_Exon
96104	cg35448150_BC21	0.297941	-0.00103019	9.53125500192545e-07	0.97478	0.97478	0.00103019	0.991256	Zfp521	Zfp521_Intergenic_downstream
96105	cg35448151_TC21	0.886346	0.000265325	1.37460555245263e-14	0.978729	0.978729	0.000265325	0.992643	Zfp521	Zfp521_Intergenic_downstream
96106	cg35449046_TC21	0.744471	0.00300118	2.23414052028658e-11	0.886889	0.886889	0.00300118	0.958059	Zfp521	Zfp521_Intron
96107	cg35449122_BC21	0.892698	-0.0143505	4.03332100489333e-12	0.488752	0.488752	0.0143505	0.754826	Zfp521	Zfp521_Intron
96108	cg35449198_TC21	0.934697	-0.00292839	2.08384695090622e-15	0.724942	0.724942	0.00292839	0.886109	Zfp521	Zfp521_Intron
96109	cg35449222_TC21	0.766018	0.0223967	1.84688985079597e-14	0.0321497	0.0321497	0.0223967	0.238661	Zfp521	Zfp521_Intron
96110	cg35449232_TC21	0.731427	0.0180061	1.47098775536711e-11	0.372349	0.372349	0.0180061	0.672026	Zfp521	Zfp521_Intron
96111	cg35449240_TC21	0.928995	0.00876583	4.19721111237251e-14	0.472404	0.472404	0.00876583	0.744553	Zfp521	Zfp521_Intron
96112	cg35449242_BC21	0.652379	0.0124374	7.94561251813655e-13	0.322404	0.322404	0.0124374	0.63097	Zfp521	Zfp521_Intron
96113	cg35449337_TC11	0.349511	0.0444971	0.000119265	0.549364	0.549364	0.0444971	0.791952	Zfp521	Zfp521_Intron
96114	cg35449639_TC21	0.573442	-0.0154517	1.10062353184199e-10	0.444844	0.444844	0.0154517	0.726075	Zfp521	Zfp521_Intron
96115	cg35449668_TC11	0.927232	-0.030876	7.85061691848998e-15	0.0111561	0.0111561	0.030876	0.162866	Zfp521	Zfp521_Intron
96116	cg35449734_BC11	0.809096	-0.0635249	4.05892199440156e-10	0.0820861	0.0820861	0.0635249	0.347536	Zfp521	Zfp521_Intron
96117	cg35449772_TC21	0.904808	0.0206304	3.5455526213094e-17	0.00224362	0.00224362	0.0206304	0.0963872	Zfp521	Zfp521_Intron
96118	cg35449786_BC21	0.868618	0.0204303	2.09972855645333e-14	0.0745325	0.0745325	0.0204303	0.333889	Zfp521	Zfp521_Intron
96119	cg35450130_BC11	0.893179	-0.0311967	3.26094111519325e-12	0.144083	0.144083	0.0311967	0.441366	Zfp521	Zfp521_Intron
96120	cg35450229_TC11	0.762525	0.0145441	7.10192715286449e-09	0.745056	0.745056	0.0145441	0.895637	Zfp521	Zfp521_Exon
96121	cg35450361_BC21	0.616502	-0.00826093	3.86444819604793e-09	0.804865	0.804865	0.00826093	0.923494	Zfp521	Zfp521_Intron
96122	cg35450397_TC21	0.474964	-0.00415224	2.8829993648194e-08	0.900396	0.900396	0.00415224	0.963318	Zfp521	Zfp521_Intron
96123	cg35450801_TC21	0.667211	0.0401807	2.36358504847014e-12	0.0196966	0.0196966	0.0401807	0.199295	Zfp521	Zfp521_Intron
96124	cg35450833_TC21	0.719552	0.017951	3.56408780921345e-12	0.285829	0.285829	0.017951	0.598401	Zfp521	Zfp521_Intron
96125	cg35450855_BC21	0.573839	0.00719329	7.49496196248472e-07	0.905912	0.905912	0.00719329	0.965455	Zfp521	Zfp521_Intron
96126	cg35451022_TC21	0.700392	-0.00679765	3.00721959181873e-10	0.805061	0.805061	0.00679765	0.923603	Zfp521	Zfp521_Intron
96127	cg35451036_BC21	0.768889	0.0174456	2.89537603913742e-13	0.192224	0.192224	0.0174456	0.501484	Zfp521	Zfp521_Intron
96128	cg35451262_TC21	0.678921	0.0241351	1.97567691585982e-11	0.224945	0.224945	0.0241351	0.537532	Zfp521	Zfp521_Intron
96129	cg35451267_BC21	0.893123	0.0127164	5.6989895973798e-13	0.435387	0.435387	0.0127164	0.719564	Zfp521	Zfp521_Intron
96130	cg35451289_TC21	0.847083	-0.0385049	3.75819368478251e-13	0.0246181	0.0246181	0.0385049	0.215928	Zfp521	Zfp521_Intron
96131	cg35451300_BC21	0.772659	-0.00510999	1.86347141664645e-12	0.750732	0.750732	0.00510999	0.898503	Zfp521	Zfp521_Intron
96132	cg35451315_TC21	0.879795	-0.0328653	2.53353174479417e-13	0.0442574	0.0442574	0.0328653	0.271096	Zfp521	Zfp521_Intron
96133	cg35451429_TC21	0.912687	-0.0361575	1.15431437664006e-12	0.0698624	0.0698624	0.0361575	0.325249	Zfp521	Zfp521_Intron
96134	cg35451536_BC21	0.03545	0.000497127	3.839844405966e-09	0.795856	0.795856	0.000497127	0.919216	Zfp521	Zfp521_Intron
96135	cg35451539_TC21	0.0577644	-0.000722497	1.1299266986403e-08	0.840312	0.840312	0.000722497	0.938937	Zfp521	Zfp521_Intron
96136	cg35451583_BC21	0.0659941	0.00522794	2.91213563289527e-09	0.156274	0.156274	0.00522794	0.45748	Zfp521	Zfp521_fiveUTR
96137	cg35451621_BC21	0.0449805	0.0152946	1.61578393764983e-06	0.0172254	0.0172254	0.0152946	0.190445	Zfp521	Zfp521_Promoter
96138	cg35452240_TC21	0.600801	-0.0071961	5.46964825106142e-11	0.706741	0.706741	0.0071961	0.877002	Zfp521	Zfp521_Intergenic_upstream
96139	cg35453586_TC21	0.763396	-0.00168348	5.58156464604344e-12	0.92621	0.92621	0.00168348	0.973018	8430422H06Rik	8430422H06Rik_Promoter
96140	cg35453587_BC21	0.896232	-0.0208466	9.40072114762189e-14	0.131355	0.131355	0.0208466	0.423817	8430422H06Rik	8430422H06Rik_Promoter
96141	cg35453695_TC21	0.693389	-0.013114	2.33459989004347e-11	0.51262	0.51262	0.013114	0.769674	8430422H06Rik	8430422H06Rik_Intron
96142	cg35453774_TC21	0.720603	0.00270649	8.34278781930634e-12	0.880826	0.880826	0.00270649	0.955552	8430422H06Rik	8430422H06Rik_Intron
96143	cg35453898_TC21	0.9117	0.0215657	5.75765333071082e-14	0.10672	0.10672	0.0215657	0.387274	8430422H06Rik	8430422H06Rik_Intron
96144	cg35454121_TC21	0.757828	0.00434978	4.69590762669951e-12	0.805755	0.805755	0.00434978	0.923871	8430422H06Rik	8430422H06Rik_Intergenic_downstream
96145	cg35454140_BC21	0.932187	-0.00405549	9.65475411986402e-15	0.68706	0.68706	0.00405549	0.867185	8430422H06Rik	8430422H06Rik_Intergenic_downstream
96146	cg35454203_BC21	0.428734	0.058367	6.96337937791213e-10	0.012237	0.012237	0.058367	0.168246	8430422H06Rik	8430422H06Rik_Intron
96147	cg35454343_BC21	0.482485	0.0120747	1.70032766417475e-07	0.775586	0.775586	0.0120747	0.909918	8430422H06Rik	8430422H06Rik_Exon
96148	cg35454344_BC21	0.456967	0.0263877	1.58421813953001e-07	0.511723	0.511723	0.0263877	0.769118	8430422H06Rik	8430422H06Rik_Intron
96149	cg35454351_TC21	0.248787	-0.012022	2.05827496549094e-06	0.690997	0.690997	0.012022	0.869092	8430422H06Rik	8430422H06Rik_Intergenic_downstream
96150	cg35454352_BC11	0.451437	0.0479968	3.76154986152351e-07	0.290735	0.290735	0.0479968	0.60298	8430422H06Rik	8430422H06Rik_Exon
96151	cg35454983_TC21	0.880473	0.004881	2.35734518423005e-17	0.291442	0.291442	0.004881	0.603576	8430422H06Rik	8430422H06Rik_Intergenic_downstream
96152	cg35455192_TC21	0.572438	-0.033924	2.27852188698581e-09	0.261777	0.261777	0.033924	0.575139	Ss18	Ss18_Intergenic_downstream
96153	cg35455266_TC21	0.38235	0.0108431	1.06475176578972e-06	0.798689	0.798689	0.0108431	0.920543	Ss18	Ss18_Intergenic_downstream
96154	cg35455463_TC21	0.941983	0.0114687	1.32151608008311e-18	0.00744388	0.00744388	0.0114687	0.141445	Ss18	Ss18_Intergenic_downstream
96155	cg35455497_BC11	0.833528	-0.0104141	9.6597690802164e-10	0.783917	0.783917	0.0104141	0.913684	Ss18	Ss18_Intergenic_downstream
96156	cg35455802_TC11	0.897737	0.0083089	1.03854110559383e-16	0.155848	0.155848	0.0083089	0.456948	Ss18	Ss18_Intergenic_downstream
96157	cg35456080_BC21	0.877514	-0.00718436	8.16304097338365e-15	0.445182	0.445182	0.00718436	0.726267	Ss18	Ss18_Exon
96158	cg35456096_TC21	0.865089	-0.0120108	1.0121051709655e-13	0.349379	0.349379	0.0120108	0.653918	Ss18	Ss18_Intergenic_downstream
96159	cg35456571_BC21	0.46389	0.0214711	4.11303037253289e-12	0.0706621	0.0706621	0.0214711	0.326942	Ss18	Ss18_threeUTR
96160	cg35456669_BC21	0.850319	-0.00187581	1.65265976870066e-10	0.951685	0.951685	0.00187581	0.98261	Ss18	Ss18_Intron
96161	cg35456699_BC21	0.872375	0.000448376	5.84443072502888e-15	0.959371	0.959371	0.000448376	0.985537	Ss18	Ss18_Intron
96162	cg35456908_BC11	0.743985	0.00981491	4.2067052985e-11	0.668882	0.668882	0.00981491	0.858022	Ss18	Ss18_Intron
96163	cg35456932_TC21	0.811134	0.00327929	1.39560522834771e-14	0.720415	0.720415	0.00327929	0.883724	Ss18	Ss18_Intron
96164	cg35456936_TC21	0.814893	0.018884	2.25668763289274e-13	0.171855	0.171855	0.018884	0.477443	Ss18	Ss18_threeUTR
96165	cg35456937_TC11	0.967582	0.00212426	1.98699497952265e-18	0.55919	0.55919	0.00212426	0.797755	Ss18	Ss18_Intron
96166	cg35457016_TC21	0.687377	-0.0569642	1.35475774334807e-10	0.0426479	0.0426479	0.0569642	0.26703	Ss18	Ss18_Intron
96167	cg35457039_TC21	0.947916	0.00659468	7.20120992096518e-17	0.252679	0.252679	0.00659468	0.566608	Ss18	Ss18_Intron
96168	cg35457147_TC21	0.589027	-0.0267235	4.0144501876359e-14	0.00653162	0.00653162	0.0267235	0.135009	Ss18	Ss18_Intron
96169	cg35457351_TC11	0.00924892	-0.000508862	7.22950212362276e-08	0.490133	0.490133	0.000508862	0.755738	Ss18	Ss18_Exon
96170	cg35457447_BC21	0.0474458	0.0185969	2.08368823828327e-08	0.000310669	0.000310669	0.0185969	0.0561218	Ss18	Ss18_Promoter
96171	cg35457449_TC21	0.0249131	0.00674989	5.63649660064036e-08	0.00625104	0.00625104	0.00674989	0.133071	Ss18	Ss18_Promoter
96172	cg35457627_TC21	0.350673	0.0307884	1.31670069998682e-07	0.316257	0.316257	0.0307884	0.625758	Psma8	Psma8_Exon
96173	cg35457656_TC21	0.919502	-0.00747966	3.3623416677396e-14	0.522707	0.522707	0.00747966	0.776081	Psma8	Psma8_Intron
96174	cg35458036_BC21	0.513789	-0.0146656	5.43441066903504e-12	0.249687	0.249687	0.0146656	0.563529	Taf4b	Taf4b_Promoter
96175	cg35458105_BC21	0.0401894	-0.000585156	9.46334185791803e-07	0.894056	0.894056	0.000585156	0.960823	Taf4b	Taf4b_Promoter
96176	cg35458137_TC11	0.133749	0.0207801	1.97744227461318e-05	0.355767	0.355767	0.0207801	0.65912	Taf4b	Taf4b_fiveUTR
96177	cg35458195_BC21	0.0700595	-0.00805161	5.9553428117472e-09	0.0717841	0.0717841	0.00805161	0.329015	Taf4b	Taf4b_Exon
96178	cg35458406_BC11	0.883179	-0.0266964	3.80716225753661e-14	0.0402254	0.0402254	0.0266964	0.260554	Taf4b	Taf4b_Exon
96179	cg35458478_BC21	0.761741	0.0648447	5.00165012779061e-11	0.0230971	0.0230971	0.0648447	0.21119	Taf4b	Taf4b_Intron
96180	cg35458490_BC21	0.601736	0.0129029	3.36493174365898e-11	0.479311	0.479311	0.0129029	0.749041	Taf4b	Taf4b_Intron
96181	cg35458548_TC21	0.917104	0.0138497	1.34334110563205e-14	0.20149	0.20149	0.0138497	0.512063	Taf4b	Taf4b_Intron
96182	cg35459096_BC21	0.604793	0.0138663	6.53733890605103e-11	0.486239	0.486239	0.0138663	0.753274	4933424G05Rik	4933424G05Rik_Intergenic_upstream
96183	cg35459268_TC11	0.313574	-0.0251191	1.91351695746676e-08	0.24766	0.24766	0.0251191	0.561507	4933424G05Rik	4933424G05Rik_Intergenic_upstream
96184	cg35459269_BC21	0.452375	0.00709001	2.98524851925307e-09	0.765503	0.765503	0.00709001	0.90548	Kctd1	Kctd1_threeUTR
96185	cg35459281_TC11	0.980553	0.00474072	7.33161685633947e-22	0.00693564	0.00693564	0.00474072	0.137824	Kctd1	Kctd1_Exon
96186	cg35459529_BC21	0.842229	-0.00443897	9.73141586151698e-14	0.714439	0.714439	0.00443897	0.880937	Kctd1	Kctd1_Intron
96187	cg35459599_BC21	0.81356	-0.00137863	1.5002117359309e-12	0.933139	0.933139	0.00137863	0.975711	Kctd1	Kctd1_Intron
96188	cg35459602_TC21	0.889965	-0.00674005	7.90318429758107e-17	0.221319	0.221319	0.00674005	0.533839	Kctd1	Kctd1_Intron
96189	cg35459689_TC21	0.770801	-0.0283953	1.11454184858587e-11	0.181333	0.181333	0.0283953	0.489293	Kctd1	Kctd1_Intron
96190	cg35459708_TC21	0.436701	-0.0376297	1.77105328869251e-10	0.0417947	0.0417947	0.0376297	0.264716	Kctd1	Kctd1_Exon
96191	cg35459748_BC21	0.821163	-0.0149154	3.41200577412819e-11	0.547866	0.547866	0.0149154	0.790946	Kctd1	Kctd1_Intron
96192	cg35459754_BC21	0.863882	0.000508159	5.58175081458643e-10	0.988936	0.988936	0.000508159	0.996399	Kctd1	Kctd1_Intron
96193	cg35459815_BC21	0.37377	0.0300784	1.27924357876889e-07	0.35419	0.35419	0.0300784	0.65781	Kctd1	Kctd1_Intron
96194	cg35459981_BC21	0.758199	-0.0397718	4.49415824200802e-08	0.484697	0.484697	0.0397718	0.752272	Kctd1	Kctd1_Intron
96195	cg35460113_BC21	0.81929	0.0219282	1.95759150521492e-12	0.222537	0.222537	0.0219282	0.53501	Kctd1	Kctd1_Intron
96196	cg35460162_TC21	0.636016	0.0243027	3.64626494558568e-08	0.598605	0.598605	0.0243027	0.82046	Kctd1	Kctd1_Exon
96197	cg35460163_BC21	0.661475	0.0241197	1.34811823298704e-08	0.569304	0.569304	0.0241197	0.803979	Kctd1	Kctd1_Exon
96198	cg35460290_BC21	0.0531313	-0.00497912	3.70174365306784e-07	0.346984	0.346984	0.00497912	0.651952	Kctd1	Kctd1_fiveUTR
96199	cg35460292_BC11	0.0148236	0.00509334	3.12701642222375e-06	0.0241361	0.0241361	0.00509334	0.214512	Kctd1	Kctd1_Intron
96200	cg35460293_BC21	0.0571273	-0.00435011	1.38072921514382e-08	0.251704	0.251704	0.00435011	0.565552	Kctd1	Kctd1_Intron
96201	cg35460347_TC21	0.0712509	-0.00445824	2.39513725869915e-07	0.500482	0.500482	0.00445824	0.762317	Kctd1	Kctd1_Intron
96202	cg35460363_BC21	0.0761128	-0.00302571	3.41544000413809e-09	0.463666	0.463666	0.00302571	0.73883	Kctd1	Kctd1_Intron
96203	cg35460416_BC21	0.131187	0.0357331	0.000597498	0.323229	0.323229	0.0357331	0.631588	Kctd1	Kctd1_Intron
96204	cg35460426_BC21	0.0447383	0.0066014	0.000213652	0.524347	0.524347	0.0066014	0.777171	Kctd1	Kctd1_Intron
96205	cg35460505_TC21	0.658765	-0.0265216	1.45239290834538e-08	0.534508	0.534508	0.0265216	0.783121	Kctd1	Kctd1_Intron
96206	cg35460600_BC21	0.659623	0.0217479	1.16977625238229e-11	0.229021	0.229021	0.0217479	0.541798	Kctd1	Kctd1_Intron
96207	cg35460768_BC21	0.484165	0.0242999	1.59350997592256e-09	0.315988	0.315988	0.0242999	0.625524	Kctd1	Kctd1_Intron
96208	cg35460805_TC21	0.560173	-0.00920792	3.58468036409032e-10	0.683674	0.683674	0.00920792	0.865502	Kctd1	Kctd1_Intron
96209	cg35460979_BC21	0.541614	-0.0112198	1.46377660828972e-09	0.667253	0.667253	0.0112198	0.857163	Kctd1	Kctd1_Intron
96210	cg35461194_TC11	0.168801	0.0537143	1.21487979369462e-07	0.00445214	0.00445214	0.0537143	0.120488	Kctd1	Kctd1_Intron
96211	cg35461195_TC21	0.0922067	0.0233213	2.85708499475217e-06	0.0726097	0.0726097	0.0233213	0.330463	Kctd1	Kctd1_Intron
96212	cg35461216_TC21	0.0628709	-0.00269969	7.07677594190091e-09	0.470078	0.470078	0.00269969	0.743194	Kctd1	Kctd1_Intron
96213	cg35461232_TC21	0.0503421	0.00786638	3.51164688678223e-07	0.131998	0.131998	0.00786638	0.424639	Kctd1	Kctd1_Intron
96214	cg35461339_TC11	0.0227869	-0.00289837	1.46737073853116e-11	0.00121846	0.00121846	0.00289837	0.0816291	Kctd1	Kctd1_Promoter
96215	cg35461345_TC21	0.0661052	0.00593401	1.96230994427781e-06	0.463103	0.463103	0.00593401	0.738539	Kctd1	Kctd1_fiveUTR
96216	cg35461400_TC21	0.547763	0.0346771	4.01374073411652e-09	0.264162	0.264162	0.0346771	0.57743	Kctd1	Kctd1_Promoter
96217	cg35461593_BC21	0.476935	-0.00420401	5.83927390672617e-09	0.877253	0.877253	0.00420401	0.954208	Kctd1	Kctd1_Intergenic_upstream
96218	cg35461625_BC21	0.565072	0.0453073	2.94695167943124e-10	0.0675531	0.0675531	0.0453073	0.320804	Kctd1	Kctd1_Intergenic_upstream
96219	cg35461720_BC11	0.739146	-0.0038742	4.90644514820719e-12	0.823221	0.823221	0.0038742	0.931652	Kctd1	Kctd1_Intergenic_upstream
96220	cg35461724_TC21	0.660084	-0.0358412	2.8396597867715e-11	0.0912168	0.0912168	0.0358412	0.362643	Kctd1	Kctd1_Exon
96221	cg35461757_BC21	0.66212	0.00427391	2.39728695733202e-11	0.821569	0.821569	0.00427391	0.930996	Kctd1	Kctd1_Intron
96222	cg35461759_TC21	0.570861	-0.0157429	2.76145873532515e-10	0.484635	0.484635	0.0157429	0.752232	Kctd1	Kctd1_Intron
96223	cg35461863_BC21	0.488248	-0.012001	7.11561615510239e-11	0.46103	0.46103	0.012001	0.737049	Kctd1	Kctd1_Intron
96224	cg35461864_BC21	0.287685	0.00247362	7.64030617697267e-09	0.884205	0.884205	0.00247362	0.956997	Kctd1	Kctd1_Intron
96225	cg35461975_BC21	0.704657	-0.000723309	4.76682300286091e-12	0.964922	0.964922	0.000723309	0.987572	Kctd1	Kctd1_Intergenic_upstream
96226	cg35462473_BC21	0.636718	-0.0197368	1.62412642758222e-10	0.404321	0.404321	0.0197368	0.696883	Aqp4	Aqp4_Intergenic_downstream
96227	cg35462591_TC21	0.286304	0.0445863	1.56585079772738e-08	0.0377152	0.0377152	0.0445863	0.254182	Aqp4	Aqp4_Intron
96228	cg35462608_BC11	0.182898	-0.0388627	2.48530548595387e-08	0.0126164	0.0126164	0.0388627	0.170175	Aqp4	Aqp4_Exon
96229	cg35462609_TC21	0.227772	-0.0323091	3.1610521289464e-08	0.0720249	0.0720249	0.0323091	0.329435	Aqp4	Aqp4_Intergenic_downstream
96230	cg35462804_TC11	0.624789	0.0252613	4.22783478740183e-11	0.211042	0.211042	0.0252613	0.522926	Aqp4	Aqp4_Intergenic_downstream
96231	cg35462909_TC21	0.0797079	0.0177472	4.39194023470216e-06	0.123967	0.123967	0.0177472	0.413292	Aqp4	Aqp4_Intergenic_downstream
96232	cg35462910_TC21	0.125221	0.00251582	2.07825599938485e-07	0.823323	0.823323	0.00251582	0.931679	Aqp4	Aqp4_Exon
96233	cg35463104_BC21	0.806503	0.038436	5.14975193295614e-13	0.0238013	0.0238013	0.038436	0.213503	Aqp4	Aqp4_threeUTR
96234	cg35463159_TC21	0.383319	-9.13262e-05	4.21333098769817e-07	0.998068	0.998068	9.13262177438327e-05	0.999399	Aqp4	Aqp4_Intron
96235	cg35463205_BC11	0.247658	0.0605697	0.000677262	0.381028	0.381028	0.0605697	0.678948	Aqp4	Aqp4_Intron
96236	cg35463225_BC21	0.616229	-0.00414966	7.35608989911897e-12	0.785158	0.785158	0.00414966	0.914186	Aqp4	Aqp4_Promoter
96237	cg35463229_TC21	0.55514	-0.00156045	6.22904398698148e-08	0.970882	0.970882	0.00156045	0.989849	Aqp4	Aqp4_Exon
96238	cg35463233_TC21	0.451354	0.0209419	2.14914525056235e-08	0.496865	0.496865	0.0209419	0.759967	Aqp4	Aqp4_Promoter
96239	cg35463240_BC21	0.752343	0.0146613	1.6969892287088e-14	0.119287	0.119287	0.0146613	0.406489	Aqp4	Aqp4_fiveUTR
96240	cg35463273_TC21	0.364042	-0.0178892	4.26004820370925e-07	0.620805	0.620805	0.0178892	0.833044	Aqp4	Aqp4_Intron
96241	cg35463279_BC21	0.82442	0.00979303	1.74465884987609e-15	0.195365	0.195365	0.00979303	0.50508	Aqp4	Aqp4_fiveUTR
96242	cg35463280_TC21	0.830327	0.0187833	1.40644024724819e-11	0.407992	0.407992	0.0187833	0.699604	Aqp4	Aqp4_fiveUTR
96243	cg35463299_TC21	0.891033	-0.00308022	1.72357652146991e-13	0.822719	0.822719	0.00308022	0.93149	Aqp4	Aqp4_fiveUTR
96244	cg35463300_BC21	0.865956	-0.0111749	4.89103390089294e-13	0.469879	0.469879	0.0111749	0.743038	Aqp4	Aqp4_fiveUTR
96245	cg35463301_BC21	0.795105	0.00924356	1.07589815395969e-10	0.737034	0.737034	0.00924356	0.891902	Aqp4	Aqp4_Promoter
96246	cg35463302_TC21	0.723111	-0.0202188	5.24146645692177e-13	0.141878	0.141878	0.0202188	0.438427	Aqp4	Aqp4_Promoter
96247	cg35463377_TC21	0.698294	-0.0411733	1.23633106187291e-12	0.0149774	0.0149774	0.0411733	0.181244	Aqp4	Aqp4_Intron
96248	cg35463550_BC21	0.660333	-0.0235911	3.24853967328824e-12	0.136129	0.136129	0.0235911	0.43061	Chst9	Chst9_Intron
96249	cg35463944_BC21	0.874254	-0.00895669	4.96213755404595e-16	0.191674	0.191674	0.00895669	0.500949	Chst9	Chst9_Intron
96250	cg35464465_TC11	0.768774	-0.0017487	2.70007757453795e-11	0.937499	0.937499	0.0017487	0.977372	Chst9	Chst9_Intron
96251	cg35464531_TC21	0.802549	-0.0384535	2.31708456655855e-12	0.0490577	0.0490577	0.0384535	0.281976	Chst9	Chst9_Intron
96252	cg35464570_TC21	0.628625	-0.00238342	4.1832449130268e-09	0.944721	0.944721	0.00238342	0.980191	Chst9	Chst9_Intron
96253	cg35464871_TC21	0.803688	-0.0533675	1.86078146243913e-12	0.0108239	0.0108239	0.0533675	0.161412	Chst9	Chst9_Intron
96254	cg35464872_BC21	0.775689	-0.0561637	1.24846036374366e-11	0.0219148	0.0219148	0.0561637	0.207024	Chst9	Chst9_Intron
96255	cg35465097_TC21	0.118771	0.0476332	1.83735398575703e-05	0.0338975	0.0338975	0.0476332	0.243588	Chst9	Chst9_Promoter
96256	cg35465142_BC21	0.353553	0.0431412	3.22582219483249e-08	0.113357	0.113357	0.0431412	0.397742	Chst9	Chst9_Promoter
96257	cg35465490_TC21	0.692597	-0.0263117	3.98214881224877e-10	0.363273	0.363273	0.0263117	0.665001	Chst9	Chst9_Intergenic_upstream
96258	cg35467072_TC21	0.5429	-0.0267002	1.43874076026014e-12	0.0354902	0.0354902	0.0267002	0.24816	Chst9	Chst9_Intron
96259	cg35467105_TC21	0.906322	-0.0167948	2.50275238473793e-18	0.00105667	0.00105667	0.0167948	0.0780143	Chst9	Chst9_Intron
96260	cg35467395_TC21	0.865958	0.000861051	7.04503365444865e-14	0.942457	0.942457	0.000861051	0.97937	Chst9	Chst9_Intergenic_upstream
96261	cg35467421_TC21	0.428576	0.0026788	6.39419849998265e-09	0.913745	0.913745	0.0026788	0.968481	Chst9	Chst9_Intergenic_upstream
96262	cg35467470_BC11	0.830793	-0.00829442	2.37931522724804e-12	0.6431	0.6431	0.00829442	0.844731	Cdh2	Cdh2_Intergenic_downstream
96263	cg35467477_TC11	0.639644	-0.0695808	9.4652254907983e-11	0.0107592	0.0107592	0.0695808	0.161119	Cdh2	Cdh2_Intergenic_downstream
96264	cg35467477_TO11	0.521133	-0.0376501	1.28049500790206e-09	0.152138	0.152138	0.0376501	0.451931	Cdh2	Cdh2_Intergenic_downstream
96265	cg35467477_TO21	0.618256	-0.078062	7.66521644615983e-11	0.0042934	0.0042934	0.078062	0.119315	Cdh2	Cdh2_Intergenic_downstream
96266	cg35467719_TC21	0.94666	-0.0104493	3.14046650200793e-15	0.257224	0.257224	0.0104493	0.570995	Cdh2	Cdh2_Intergenic_downstream
96267	cg35467837_BC21	0.506678	-0.0251333	5.7314813845778e-10	0.263591	0.263591	0.0251333	0.576994	Cdh2	Cdh2_Intergenic_downstream
96268	cg35468081_TC21	0.752814	-0.0537376	2.19082901886991e-09	0.182018	0.182018	0.0537376	0.49009	Cdh2	Cdh2_Intergenic_downstream
96269	cg35468085_TC21	0.530242	-0.00748151	1.87455343457865e-11	0.613562	0.613562	0.00748151	0.828998	Cdh2	Cdh2_Intergenic_downstream
96270	cg35468242_TC21	0.716228	-0.0391903	8.13876120407207e-09	0.370301	0.370301	0.0391903	0.670513	Cdh2	Cdh2_Intergenic_downstream
96271	cg35468604_BC21	0.579976	-0.0256358	1.39709456738789e-11	0.126085	0.126085	0.0256358	0.416274	Cdh2	Cdh2_Intergenic_downstream
96272	cg35468755_TC21	0.766294	-0.00132719	2.79901670345072e-11	0.9526	0.9526	0.00132719	0.98295	Cdh2	Cdh2_Intergenic_downstream
96273	cg35468767_TC21	0.64468	-0.0272145	2.40929712835914e-11	0.166211	0.166211	0.0272145	0.470209	Cdh2	Cdh2_Intergenic_downstream
96274	cg35468887_TC21	0.636635	-0.0497837	1.49411670328237e-10	0.0550511	0.0550511	0.0497837	0.295141	Cdh2	Cdh2_Intergenic_downstream
96275	cg35468931_BC21	0.74658	-0.0207021	3.92123722083842e-12	0.244528	0.244528	0.0207021	0.558508	Cdh2	Cdh2_Intergenic_downstream
96276	cg35469122_TC11	0.644871	0.0418879	1.30521576797618e-11	0.035205	0.035205	0.0418879	0.247312	Cdh2	Cdh2_Intergenic_downstream
96277	cg35469537_BC21	0.735821	-0.0250529	6.04720588558125e-12	0.18219	0.18219	0.0250529	0.49031	Cdh2	Cdh2_Exon
96278	cg35469681_BC21	0.681907	-0.014753	7.60411014519584e-10	0.626434	0.626434	0.014753	0.836071	Cdh2	Cdh2_Intron
96279	cg35469815_TC21	0.779168	-0.0251663	5.14297874489977e-11	0.320208	0.320208	0.0251663	0.629159	Cdh2	Cdh2_Intron
96280	cg35469828_TC21	0.735214	0.00621531	9.04400638841381e-11	0.802616	0.802616	0.00621531	0.922429	Cdh2	Cdh2_Intron
96281	cg35469831_TC21	0.886542	-0.0268102	6.8205630874916e-13	0.126561	0.126561	0.0268102	0.417012	Cdh2	Cdh2_Intron
96282	cg35470011_BC21	0.729878	-0.0677724	3.80625248920196e-09	0.114137	0.114137	0.0677724	0.398924	Cdh2	Cdh2_Intron
96283	cg35470012_TC21	0.597548	-0.0379076	1.18602147357708e-08	0.32471	0.32471	0.0379076	0.632952	Cdh2	Cdh2_Intron
96284	cg35470157_TC21	0.504058	0.0628705	5.98446476665835e-08	0.131544	0.131544	0.0628705	0.424099	Cdh2	Cdh2_Intron
96285	cg35470447_BC21	0.715538	0.0167366	8.99749401984778e-10	0.606733	0.606733	0.0167366	0.825217	Cdh2	Cdh2_Intron
96286	cg35470573_BC21	0.335304	0.023513	2.32123921644428e-06	0.57221	0.57221	0.023513	0.805678	Cdh2	Cdh2_Exon
96287	cg35470675_TC21	0.450928	-0.00456209	5.58019264821054e-11	0.750919	0.750919	0.00456209	0.898604	Cdh2	Cdh2_Intron
96288	cg35470682_TC11	0.582084	-0.00284654	1.30725342867482e-10	0.890034	0.890034	0.00284654	0.959411	Cdh2	Cdh2_Intron
96289	cg35471047_TC21	0.105427	0.00669248	5.47473441820015e-08	0.412438	0.412438	0.00669248	0.702778	Cdh2	Cdh2_Promoter
96290	cg35471050_BC21	0.0502329	0.0272535	0.00192716	0.120511	0.120511	0.0272535	0.408205	Cdh2	Cdh2_Promoter
96291	cg35471103_BC21	0.456342	-0.0182047	1.26304008921284e-06	0.726183	0.726183	0.0182047	0.886732	Gm15328	Gm15328_Exon
96292	cg35471107_BC21	0.204551	-0.00580288	0.00016705	0.897736	0.897736	0.00580288	0.962273	Gm15328	Gm15328_Exon
96293	cg35471111_BC21	0.378758	-0.0375483	1.72866567708824e-05	0.541992	0.541992	0.0375483	0.787731	Gm15328	Gm15328_Exon
96294	cg35471151_BC21	0.0873412	0.0260383	3.19359395800623e-05	0.116264	0.116264	0.0260383	0.401994	Gm15328	Gm15328_Exon
96295	cg35471243_TC21	0.834768	0.0018844	5.17956185719799e-16	0.762615	0.762615	0.0018844	0.904117	Gm15328	Gm15328_Intergenic_downstream
96296	cg35471483_TC21	0.875942	-0.00767867	2.88791187545298e-12	0.69074	0.69074	0.00767867	0.868984	Gm15328	Gm15328_Intergenic_downstream
96297	cg35471999_BC21	0.937959	0.0033748	4.53078923126666e-15	0.713944	0.713944	0.0033748	0.88071	1700001G01Rik	1700001G01Rik_Exon
96298	cg35472001_BC21	0.942906	0.0131757	2.86865379675508e-16	0.0707806	0.0707806	0.0131757	0.327138	1700001G01Rik	1700001G01Rik_Promoter
96299	cg35472012_TC21	0.412264	0.00259522	8.96520476548923e-11	0.852046	0.852046	0.00259522	0.944002	1700001G01Rik	1700001G01Rik_Intron
96300	cg35472033_BC11	0.584726	-0.00572801	1.20912111194793e-11	0.710009	0.710009	0.00572801	0.878617	1700001G01Rik	1700001G01Rik_Intron
96301	cg35472034_BC21	0.758212	-0.0230499	3.47858124455843e-13	0.0991967	0.0991967	0.0230499	0.375724	1700001G01Rik	1700001G01Rik_Intron
96302	cg35472055_BC21	0.77555	0.0109652	3.74861293453164e-12	0.537553	0.537553	0.0109652	0.784986	1700001G01Rik	1700001G01Rik_Exon
96303	cg35472056_BC21	0.840959	-0.027299	8.91262917058957e-14	0.045881	0.045881	0.027299	0.275035	1700001G01Rik	1700001G01Rik_Intron
96304	cg35472428_TC21	0.705756	0.0207505	3.64204917405736e-12	0.21575	0.21575	0.0207505	0.527974	1700001G01Rik	1700001G01Rik_Intron
96305	cg35472429_BC21	0.541092	0.025508	1.60906655880588e-11	0.111362	0.111362	0.025508	0.394628	1700001G01Rik	1700001G01Rik_Intron
96306	cg35472896_TC21	0.556131	0.0304528	3.30463355225824e-11	0.094098	0.094098	0.0304528	0.367499	4921533I20Rik	4921533I20Rik_Exon
96307	cg35472997_TC21	0.523188	-0.00944039	4.16269931028897e-09	0.742107	0.742107	0.00944039	0.89436	4921533I20Rik	4921533I20Rik_Intron
96308	cg35473327_BC21	0.697451	-0.0151417	9.95538505977968e-09	0.723041	0.723041	0.0151417	0.885092	4921533I20Rik	4921533I20Rik_Intergenic_upstream
96309	cg35473330_BC21	0.512571	-0.0368383	1.74382615534068e-11	0.0270537	0.0270537	0.0368383	0.223492	4921533I20Rik	4921533I20Rik_Intergenic_upstream
96310	cg35473653_BC21	0.516541	-0.0347176	1.11710542582032e-08	0.295149	0.295149	0.0347176	0.606807	4921533I20Rik	4921533I20Rik_Intergenic_upstream
96311	cg35474527_TC21	0.74018	0.0315024	2.52683718522038e-11	0.165385	0.165385	0.0315024	0.469129	4930545E07Rik	4930545E07Rik_Promoter
96312	cg35475658_TC21	0.628663	-0.00755594	5.41774509289111e-10	0.776677	0.776677	0.00755594	0.91043	4930545E07Rik	4930545E07Rik_Intergenic_upstream
96313	cg35476844_BC21	0.906785	0.00545705	8.41821403805402e-14	0.670991	0.670991	0.00545705	0.858958	4930545E07Rik	4930545E07Rik_Intergenic_upstream
96314	cg35476977_BC21	0.701724	0.000733526	2.61405922748836e-10	0.978374	0.978374	0.000733526	0.992545	4930545E07Rik	4930545E07Rik_Intron
96315	cg35478591_TC21	0.642165	0.00804827	3.7901257577363e-13	0.468725	0.468725	0.00804827	0.742262	4930545E07Rik	4930545E07Rik_Intergenic_upstream
96316	cg35478757_TC21	0.814393	-0.0155428	1.32486146930396e-16	0.0139411	0.0139411	0.0155428	0.176629	4930545E07Rik	4930545E07Rik_Intergenic_upstream
96317	cg35479299_BC11	0.652667	-0.0171311	4.11554499970818e-12	0.271221	0.271221	0.0171311	0.584294	4930545E07Rik	4930545E07Rik_Intergenic_upstream
96318	cg35479443_TC21	0.921044	0.00997884	3.84821427946718e-15	0.276671	0.276671	0.00997884	0.58964	4930545E07Rik	4930545E07Rik_Intergenic_upstream
96319	cg35480375_TC11	0.694234	-0.0137929	1.76383046538364e-10	0.591814	0.591814	0.0137929	0.816585	Dsc3	Dsc3_Intergenic_downstream
96320	cg35480444_TC11	0.959564	0.008454	1.04157516405484e-16	0.174379	0.174379	0.008454	0.480724	Dsc3	Dsc3_Intergenic_downstream
96321	cg28161056_BC11	0.824997	-0.012172	4.07809348422409e-14	0.270633	0.270633	0.012172	0.583658	Dsc3	Dsc3_Intergenic_downstream
96322	cg35480534_TC21	0.60103	0.0656335	1.72727887043106e-10	0.0151717	0.0151717	0.0656335	0.181951	Dsc3	Dsc3_Intergenic_downstream
96323	cg35481004_TC21	0.867983	-0.0124978	7.15315958677585e-12	0.561986	0.561986	0.0124978	0.79946	Dsc3	Dsc3_Intergenic_downstream
96324	cg35481050_BC21	0.640445	-0.000943834	8.99343732650778e-12	0.9535	0.9535	0.000943834	0.98327	Dsc3	Dsc3_Intergenic_downstream
96325	cg35482187_BC11	0.944132	0.0108086	6.52132331791365e-16	0.162108	0.162108	0.0108086	0.465057	Dsc3	Dsc3_Exon
96326	cg35482858_TC11	0.828328	-0.0255064	2.15754783625466e-13	0.0798724	0.0798724	0.0255064	0.343479	Dsc3	Dsc3_Intergenic_downstream
96327	cg35483154_TC11	0.759829	0.0263096	1.21259525500676e-12	0.106787	0.106787	0.0263096	0.387358	Dsc3	Dsc3_Exon
96328	cg35484327_TC21	0.480662	-0.0341203	2.37795896594731e-10	0.0908549	0.0908549	0.0341203	0.3621	Dsc3	Dsc3_Intergenic_downstream
96329	cg35484822_TC21	0.603246	-0.025603	9.54426900071926e-11	0.23355	0.23355	0.025603	0.546835	Dsc3	Dsc3_Intron
96330	cg35484991_BC21	0.599278	-0.0365962	2.36284677228275e-11	0.0581839	0.0581839	0.0365962	0.301849	Dsc3	Dsc3_Intron
96331	cg35485013_TC11	0.150559	0.0237609	4.6218096608313e-08	0.059334	0.059334	0.0237609	0.304163	Dsc3	Dsc3_Exon
96332	cg35485018_BC21	0.127087	0.0424353	1.0598799484707e-08	0.000509002	0.000509002	0.0424353	0.063558	Dsc3	Dsc3_fiveUTR
96333	cg35485027_TC21	0.0927852	0.0259896	1.29714973287182e-06	0.0348051	0.0348051	0.0259896	0.246198	Dsc3	Dsc3_Promoter
96334	cg35485039_TC21	0.184044	0.0479512	1.51062095079416e-06	0.0493428	0.0493428	0.0479512	0.282629	Dsc3	Dsc3_fiveUTR
96335	cg35485040_BC21	0.228564	0.0416265	4.04471839975752e-09	0.00867907	0.00867907	0.0416265	0.149222	Dsc3	Dsc3_fiveUTR
96336	cg35485052_TC21	0.895997	-0.0257873	5.21300737640792e-15	0.0174514	0.0174514	0.0257873	0.191209	Dsc3	Dsc3_Promoter
96337	cg35485174_BC11	0.632523	-0.0110239	3.66025437743958e-11	0.567175	0.567175	0.0110239	0.802778	Dsc2	Dsc2_Intergenic_downstream
96338	cg35485221_BC11	0.904977	-0.00935145	1.40510741520502e-13	0.497883	0.497883	0.00935145	0.760649	Dsc2	Dsc2_threeUTR
96339	cg35485243_BC21	0.698527	-0.057711	3.79440208788512e-12	0.00556121	0.00556121	0.057711	0.128515	Dsc2	Dsc2_threeUTR
96340	cg35485244_BC21	0.906401	-0.00458202	1.94070329029824e-12	0.808836	0.808836	0.00458202	0.925343	Dsc2	Dsc2_Intron
96341	cg35485312_TC21	0.885492	0.000578788	1.09928860412379e-15	0.936374	0.936374	0.000578788	0.976933	Dsc2	Dsc2_threeUTR
96342	cg35485338_BC11	0.66376	-0.0279077	6.17359735916584e-10	0.34221	0.34221	0.0279077	0.647994	Dsc2	Dsc2_Intron
96343	cg35485360_TC21	0.877744	-0.0152985	2.52500310048925e-15	0.0831022	0.0831022	0.0152985	0.349436	Dsc2	Dsc2_Intron
96344	cg35485396_TC21	0.05687	0.0359748	0.00121906	0.0604498	0.0604498	0.0359748	0.30651	Dsc2	Dsc2_Promoter
96345	cg35485398_BC21	0.0849153	0.0571185	0.00011983	0.0108579	0.0108579	0.0571185	0.161578	Dsc2	Dsc2_Promoter
96346	cg35485405_BC21	0.120137	0.0582085	0.000190183	0.0568833	0.0568833	0.0582085	0.298952	Dsc2	Dsc2_Exon
96347	cg35485420_BC21	0.135069	0.0571214	1.25689309012426e-05	0.0219237	0.0219237	0.0571214	0.207048	Dsc2	Dsc2_fiveUTR
96348	cg35485421_TC11	0.119833	0.0610523	0.0001424	0.0406771	0.0406771	0.0610523	0.261686	Dsc2	Dsc2_fiveUTR
96349	cg35485422_TC21	0.206193	0.0123702	1.20622810340462e-08	0.351087	0.351087	0.0123702	0.655242	Dsc2	Dsc2_Promoter
96350	cg35485423_BC11	0.0864144	0.0497296	2.44271991335917e-05	0.00776768	0.00776768	0.0497296	0.14352	Dsc2	Dsc2_Promoter
96351	cg35485530_TC21	0.893114	-0.036118	4.40955682335383e-14	0.0123864	0.0123864	0.036118	0.169013	Dsc1	Dsc1_Intron
96352	cg35485658_BC21	0.490508	-0.0206334	1.7474659768489e-12	0.0680439	0.0680439	0.0206334	0.321608	Dsc1	Dsc1_Promoter
96353	cg35485659_BC21	0.531461	-0.0194236	4.5141370839545e-10	0.387976	0.387976	0.0194236	0.684454	Dsc1	Dsc1_fiveUTR
96354	cg35485662_TC21	0.474464	-0.0183525	9.73650532961803e-11	0.275119	0.275119	0.0183525	0.588044	Dsc1	Dsc1_Promoter
96355	cg35485991_BC21	0.494594	0.0381999	1.7252103668589e-10	0.0611451	0.0611451	0.0381999	0.308017	Dsg1c	Dsg1c_Intergenic_upstream
96356	cg35486098_TC11	0.499241	0.0362086	3.8269687166872e-12	0.0109341	0.0109341	0.0362086	0.16183	Dsg1c	Dsg1c_Intergenic_upstream
96357	cg35486110_BC21	0.710983	-0.00453219	4.45284198737702e-10	0.877228	0.877228	0.00453219	0.954194	Dsg1c	Dsg1c_Intergenic_upstream
96358	cg35486322_TC21	0.652213	-0.0167593	9.56152456857883e-10	0.575298	0.575298	0.0167593	0.807381	Dsg1c	Dsg1c_Promoter
96359	cg35486324_BC21	0.692341	-0.000927747	1.36074008236615e-12	0.946452	0.946452	0.000927747	0.980853	Dsg1c	Dsg1c_Promoter
96360	cg35486449_BC21	0.780738	0.00389666	2.90332594242203e-14	0.687161	0.687161	0.00389666	0.867247	Dsg1c	Dsg1c_Exon
96361	cg35486591_BC21	0.625473	-0.0173259	1.35229705585503e-12	0.189572	0.189572	0.0173259	0.498813	Dsg1a	Dsg1a_Promoter
96362	cg35486595_BC21	0.832887	-0.0182839	8.74683677780054e-13	0.264522	0.264522	0.0182839	0.577811	Dsg1a	Dsg1a_Promoter
96363	cg35486613_BC11	0.670661	-0.0164343	1.66462424069884e-10	0.507435	0.507435	0.0164343	0.766624	Dsg1a	Dsg1a_Intron
96364	cg35486871_TC21	0.638575	-0.0460371	2.93078283512838e-10	0.0937867	0.0937867	0.0460371	0.366992	Dsg1b	Dsg1b_Promoter
96365	cg35486879_BC11	0.613438	0.0076082	1.02722286273811e-12	0.525129	0.525129	0.0076082	0.77764	Dsg1b	Dsg1b_Promoter
96366	cg35486964_TC11	0.876896	-0.0139374	4.2776667796656e-13	0.369898	0.369898	0.0139374	0.6702	Dsg1b	Dsg1b_Intron
96367	cg35487171_BC11	0.690682	0.00477402	3.11400849758918e-11	0.815233	0.815233	0.00477402	0.928046	Dsg4	Dsg4_Promoter
96368	cg35487175_TC11	0.898957	-0.00694625	1.56542253636087e-13	0.614627	0.614627	0.00694625	0.829502	Dsg4	Dsg4_Promoter
96369	cg35487304_TC21	0.631906	-0.0138707	1.78005215301344e-09	0.656842	0.656842	0.0138707	0.851746	Dsg4	Dsg4_Exon
96370	cg35487364_TC21	0.792486	-0.00416694	3.60306927276765e-14	0.679722	0.679722	0.00416694	0.86345	Dsg4	Dsg4_Exon
96371	cg35487501_TC21	0.693435	-0.0028922	4.20065353042247e-12	0.856082	0.856082	0.0028922	0.945641	Dsg3	Dsg3_Intergenic_upstream
96372	cg35487551_TC21	0.822214	-0.0628502	1.36023385680689e-11	0.0180621	0.0180621	0.0628502	0.19354	Dsg3	Dsg3_Intergenic_upstream
96373	cg35487586_TC21	0.757575	0.0288397	5.41322266953343e-13	0.0581287	0.0581287	0.0288397	0.301739	Dsg3	Dsg3_Promoter
96374	cg35487591_TC21	0.63258	-0.0102361	3.53364663592866e-10	0.687767	0.687767	0.0102361	0.867539	Dsg3	Dsg3_Promoter
96375	cg35487656_TC21	0.628393	0.0388256	3.40380408864451e-11	0.0652943	0.0652943	0.0388256	0.316087	Dsg3	Dsg3_Intron
96376	cg35487691_BC21	0.871911	0.0023962	4.47605281132568e-15	0.778768	0.778768	0.0023962	0.91127	Dsg3	Dsg3_Exon
96377	cg35487801_BC21	0.740112	-0.00623701	8.02193478111615e-11	0.800314	0.800314	0.00623701	0.921273	Dsg3	Dsg3_Intron
96378	cg35487854_TC21	0.60803	-0.0385855	2.63616091391142e-09	0.240007	0.240007	0.0385855	0.553639	Dsg3	Dsg3_Intron
96379	cg35487893_TC21	0.935273	0.00799044	5.8954063548854e-15	0.40824	0.40824	0.00799044	0.699799	Dsg2	Dsg2_Exon
96380	cg35487906_BC21	0.793473	0.0451626	1.7977866877754e-09	0.266403	0.266403	0.0451626	0.57971	Dsg2	Dsg2_Promoter
96381	cg35487907_BC11	0.426361	0.112694	9.63624513056424e-08	0.0100897	0.0100897	0.112694	0.157215	Dsg2	Dsg2_Promoter
96382	cg35487922_BC21	0.259988	-0.0397762	9.19204213199429e-05	0.458096	0.458096	0.0397762	0.735135	Dsg2	Dsg2_Promoter
96383	cg35487935_BC21	0.621824	-0.00602665	1.3482872996022e-08	0.878584	0.878584	0.00602665	0.954658	Dsg2	Dsg2_Promoter
96384	cg35487967_BC21	0.24356	0.0150451	2.41892126028609e-06	0.619871	0.619871	0.0150451	0.832496	Dsg2	Dsg2_Promoter
96385	cg35487970_BC21	0.0652346	-0.00881436	2.47819114450642e-07	0.167749	0.167749	0.00881436	0.472091	Dsg2	Dsg2_Promoter
96386	cg35488022_TC21	0.0850501	-0.0126298	1.7335224632583e-06	0.231235	0.231235	0.0126298	0.54425	Dsg2	Dsg2_Promoter
96387	cg35488034_TC21	0.564263	-0.0158503	8.79535993616623e-08	0.728071	0.728071	0.0158503	0.887642	Dsg2	Dsg2_Intron
96388	cg35488059_BC21	0.611562	-0.0296125	2.00079060727214e-12	0.0441195	0.0441195	0.0296125	0.270795	Dsg2	Dsg2_Intron
96389	cg35488097_BC21	0.496412	0.0321052	2.251125241151e-10	0.115902	0.115902	0.0321052	0.401468	Dsg2	Dsg2_Intron
96390	cg35488339_TC11	0.764118	0.00245832	4.4851840370897e-13	0.853155	0.853155	0.00245832	0.944439	Dsg2	Dsg2_Intron
96391	cg35488350_TC21	0.486877	-0.0342584	7.4442751231846e-09	0.252053	0.252053	0.0342584	0.565941	Dsg2	Dsg2_Exon
96392	cg35488415_TC21	0.820671	-0.0150108	1.28999376589947e-14	0.128684	0.128684	0.0150108	0.419957	Dsg2	Dsg2_Exon
96393	cg35488486_TC21	0.362519	0.012749	1.81666018797745e-06	0.768182	0.768182	0.012749	0.90659	Gm16090	Gm16090_Intron
96394	cg35488489_TC21	0.594965	0.0356064	7.14148436716293e-10	0.195907	0.195907	0.0356064	0.505644	Gm16090	Gm16090_Intron
96395	cg35488503_TC11	0.576538	0.0451331	1.24216521276792e-09	0.123453	0.123453	0.0451331	0.412491	Gm16090	Gm16090_Intron
96396	cg35488525_BC21	0.871345	0.0101827	2.28614985066803e-14	0.343119	0.343119	0.0101827	0.648701	Gm16090	Gm16090_Intron
96397	cg35488526_TC21	0.735388	0.00663755	2.0659450091074e-12	0.669492	0.669492	0.00663755	0.858264	Gm16090	Gm16090_Intron
96398	cg35488877_BC21	0.423519	0.0446436	3.5475250892903e-06	0.426855	0.426855	0.0446436	0.713547	Gm16090	Gm16090_Exon
96399	cg35488885_BC11	0.47293	0.0440593	2.4327182377554e-07	0.325081	0.325081	0.0440593	0.633197	Ttr	Ttr_Promoter
96400	cg35488891_BC21	0.57142	0.0322016	3.06801665910895e-10	0.177757	0.177757	0.0322016	0.484915	Ttr	Ttr_Exon
96401	cg35488911_TC21	0.674669	0.0159595	1.8141179257985e-10	0.526223	0.526223	0.0159595	0.778236	Ttr	Ttr_Intron
96402	cg35488961_BC21	0.310431	-0.0279126	5.43431525143601e-06	0.518837	0.518837	0.0279126	0.773498	Ttr	Ttr_Intron
96403	cg35489079_TC21	0.950409	-0.00227284	4.30319004643606e-16	0.743431	0.743431	0.00227284	0.894977	Ttr	Ttr_Exon
96404	cg35489106_TC21	0.849085	-0.0417242	5.80259943919934e-14	0.00545565	0.00545565	0.0417242	0.128062	Ttr	Ttr_Intergenic_downstream
96405	cg35489127_TC21	0.932709	-0.0158401	4.64856530303654e-14	0.217055	0.217055	0.0158401	0.529292	B4galt6	B4galt6_threeUTR
96406	cg35489425_BC11	0.600626	0.0139582	1.86282673264094e-11	0.411696	0.411696	0.0139582	0.702215	B4galt6	B4galt6_Intron
96407	cg35489426_TC21	0.349462	-0.00711987	8.22589354577575e-08	0.798866	0.798866	0.00711987	0.920651	B4galt6	B4galt6_Intron
96408	cg35489428_TC21	0.236879	-0.00649768	2.55697690532343e-05	0.871469	0.871469	0.00649768	0.951677	B4galt6	B4galt6_Intron
96409	cg35489471_TC21	0.861309	-0.0171542	5.25152171268428e-11	0.532833	0.532833	0.0171542	0.782174	B4galt6	B4galt6_Intron
96410	cg35489481_TC21	0.844507	-0.0360629	6.80003334567115e-13	0.0425937	0.0425937	0.0360629	0.266892	B4galt6	B4galt6_Intron
96411	cg35489667_TC21	0.921127	-0.0166116	1.60842597014403e-13	0.257814	0.257814	0.0166116	0.571572	B4galt6	B4galt6_Intron
96412	cg35489782_TC11	0.395024	0.0253021	3.16476184957682e-06	0.619572	0.619572	0.0253021	0.832309	B4galt6	B4galt6_Intron
96413	cg35489820_BC21	0.0712359	0.0272319	5.96202925817174e-08	0.000874022	0.000874022	0.0272319	0.0739719	B4galt6	B4galt6_fiveUTR
96414	cg35489926_BC21	0.0378791	0.00676573	2.07957309126319e-07	0.0743936	0.0743936	0.00676573	0.333661	B4galt6	B4galt6_fiveUTR
96415	cg35489949_TC21	0.0381716	0.0156076	0.000138558	0.0850618	0.0850618	0.0156076	0.352533	B4galt6	B4galt6_Promoter
96416	cg35489972_TC21	0.444079	-0.0436098	5.56362749138735e-09	0.111665	0.111665	0.0436098	0.395054	B4galt6	B4galt6_Promoter
96417	cg35489974_TC21	0.144392	-0.0104366	1.81269452088991e-07	0.422802	0.422802	0.0104366	0.710529	B4galt6	B4galt6_Promoter
96418	cg35489975_TC21	0.29589	-0.0252334	1.52133141024784e-09	0.104936	0.104936	0.0252334	0.384641	B4galt6	B4galt6_Promoter
96419	cg35490192_BC21	0.290292	0.0313885	6.51944890136907e-05	0.578938	0.578938	0.0313885	0.809561	B4galt6	B4galt6_Intergenic_upstream
96420	cg35490215_TC21	0.769291	-0.0674969	1.49132747978082e-11	0.00990187	0.00990187	0.0674969	0.156154	B4galt6	B4galt6_Intergenic_upstream
96421	cg35490375_BC21	0.354472	-0.00468365	6.59427122168213e-15	0.219882	0.219882	0.00468365	0.532401	B4galt6	B4galt6_Intergenic_upstream
96422	cg35490397_TC21	0.680268	-0.016242	7.46406826337322e-08	0.76259	0.76259	0.016242	0.90411	Trappc8	Trappc8_Intergenic_downstream
96423	cg35490401_TC21	0.709094	-0.0311961	5.02231528742525e-09	0.440709	0.440709	0.0311961	0.723085	Trappc8	Trappc8_Intergenic_downstream
96424	cg35490470_TC21	0.82821	-0.0334525	2.09212081322345e-10	0.298729	0.298729	0.0334525	0.610207	Trappc8	Trappc8_Intergenic_downstream
96425	cg35490476_BC21	0.470875	-0.0716709	3.47053985135356e-06	0.260026	0.260026	0.0716709	0.573523	Trappc8	Trappc8_Intergenic_downstream
96426	cg35490514_TC21	0.89584	-0.0204805	2.55093252166914e-16	0.00858782	0.00858782	0.0204805	0.148616	Trappc8	Trappc8_Intergenic_downstream
96427	cg35490793_TC21	0.906637	-0.00646224	3.38286161182601e-14	0.574539	0.574539	0.00646224	0.806921	Trappc8	Trappc8_Intron
96428	cg35490870_BC21	0.890188	0.00615449	3.41080551502671e-15	0.47117	0.47117	0.00615449	0.743853	Trappc8	Trappc8_Intron
96429	cg35490871_BC21	0.889678	-0.00846556	1.45056187379774e-15	0.280155	0.280155	0.00846556	0.593048	Trappc8	Trappc8_Intron
96430	cg35490919_TC21	0.948426	0.00779983	6.25288925127651e-16	0.298372	0.298372	0.00779983	0.609897	Trappc8	Trappc8_Intron
96431	cg35491070_TC21	0.0578798	-0.003534	9.5564825542619e-05	0.764928	0.764928	0.003534	0.905213	Trappc8	Trappc8_Promoter
96432	cg35491077_BC21	0.0426806	-0.0067811	4.24202100230347e-08	0.0558272	0.0558272	0.0067811	0.296869	Trappc8	Trappc8_Promoter
96433	cg35491513_TC21	0.892389	-0.0226229	6.36422027131034e-15	0.0333867	0.0333867	0.0226229	0.242069	Rnf125	Rnf125_Promoter
96434	cg35491525_TC11	0.634789	-0.0603281	4.17371323551376e-07	0.347649	0.347649	0.0603281	0.652439	Rnf125	Rnf125_Promoter
96435	cg35491563_TC21	0.43729	0.0286099	1.47380584132948e-08	0.323203	0.323203	0.0286099	0.631574	Rnf125	Rnf125_Promoter
96436	cg35491568_TC11	0.454863	0.0269515	9.2926229064383e-08	0.472274	0.472274	0.0269515	0.744477	Rnf125	Rnf125_fiveUTR
96437	cg35491573_TC21	0.532961	-0.0123248	2.32047290391616e-09	0.650869	0.650869	0.0123248	0.848705	Rnf125	Rnf125_Promoter
96438	cg35491590_TC21	0.462864	0.00885758	5.10789033645937e-09	0.733855	0.733855	0.00885758	0.890443	Rnf125	Rnf125_Intron
96439	cg35491721_BC21	0.393024	-0.0288656	2.94627541366839e-09	0.18549	0.18549	0.0288656	0.493979	Rnf125	Rnf125_Intron
96440	cg35491771_BC21	0.0291139	0.0117886	6.6353624310833e-08	0.000660606	0.000660606	0.0117886	0.0682046	Rnf125	Rnf125_Intron
96441	cg35491796_BC21	0.108273	-0.0246456	2.64430483975754e-08	0.00934751	0.00934751	0.0246456	0.153336	Rnf125	Rnf125_fiveUTR
96442	cg35491910_TC21	0.723774	0.00291989	5.18332122230106e-09	0.942756	0.942756	0.00291989	0.979453	Rnf125	Rnf125_Intron
96443	cg35491935_TC21	0.904738	0.0317218	9.44986064824416e-15	0.00969257	0.00969257	0.0317218	0.155171	Rnf125	Rnf125_Intron
96444	cg35491981_TC21	0.792821	0.000417442	3.50149622165285e-13	0.975046	0.975046	0.000417442	0.991318	Rnf125	Rnf125_Exon
96445	cg35492019_TC21	0.624453	-0.00641926	1.13681827752058e-12	0.601448	0.601448	0.00641926	0.822198	Rnf125	Rnf125_threeUTR
96446	cg35492128_TC21	0.0635907	-0.0160202	1.97944877033759e-07	0.0195529	0.0195529	0.0160202	0.198766	Rnf138	Rnf138_Promoter
96447	cg35492148_TC21	0.0304315	0.00186142	2.52448465932071e-06	0.62516	0.62516	0.00186142	0.835348	Rnf138	Rnf138_fiveUTR
96448	cg35492204_BC11	0.0162335	0.00118362	1.27308966466865e-06	0.526374	0.526374	0.00118362	0.778331	Rnf138	Rnf138_Promoter
96449	cg35492230_BC21	0.0560864	-0.00324772	5.71314623428495e-07	0.575495	0.575495	0.00324772	0.807523	Rnf138	Rnf138_Exon
96450	cg35492299_TC11	0.827164	0.019216	9.80465455947033e-11	0.502024	0.502024	0.019216	0.763327	Rnf138	Rnf138_Intron
96451	cg35492317_TC21	0.924941	-0.00243962	6.05695560978747e-15	0.795088	0.795088	0.00243962	0.918831	Rnf138	Rnf138_Exon
96452	cg35492350_TC21	0.810214	-0.0686633	4.12612416706738e-11	0.0212013	0.0212013	0.0686633	0.204432	Rnf138	Rnf138_Intron
96453	cg35492563_BC11	0.874452	-0.0204274	3.42153001114893e-15	0.0339468	0.0339468	0.0204274	0.243754	Mep1b	Mep1b_Intergenic_upstream
96454	cg35492656_TC21	0.816761	-0.0547147	1.66097981977303e-14	0.000319173	0.000319173	0.0547147	0.0565311	Mep1b	Mep1b_Promoter
96455	cg35492674_TC21	0.512813	-0.0100384	6.01063392955541e-11	0.546368	0.546368	0.0100384	0.790157	Mep1b	Mep1b_Promoter
96456	cg35492750_TC21	0.889312	0.000385176	1.88816754012344e-13	0.977823	0.977823	0.000385176	0.992303	Mep1b	Mep1b_Exon
96457	cg35492752_TC21	0.671421	-0.0237335	5.8364583314834e-11	0.286665	0.286665	0.0237335	0.59928	Mep1b	Mep1b_Intron
96458	cg35492809_BC21	0.854275	0.00517805	8.90930245774534e-15	0.57274	0.57274	0.00517805	0.805951	Mep1b	Mep1b_Intron
96459	cg35492863_BC21	0.943557	0.00828781	2.185729862284e-18	0.0425702	0.0425702	0.00828781	0.266848	Mep1b	Mep1b_Intron
96460	cg35492928_BC21	0.953465	-0.00837162	1.55973175791305e-17	0.0963672	0.0963672	0.00837162	0.371088	Mep1b	Mep1b_Exon
96461	cg35493151_BC21	0.856325	0.00231279	5.574413984452e-13	0.87976	0.87976	0.00231279	0.955092	Mep1b	Mep1b_Intergenic_downstream
96462	cg35493167_TC21	0.213642	0.00327398	5.32563003911785e-06	0.911038	0.911038	0.00327398	0.967458	Mep1b	Mep1b_Intergenic_downstream
96463	cg35493351_BC21	0.0811387	-0.00189858	3.36291822039597e-09	0.661981	0.661981	0.00189858	0.854667	Garem1	Garem1_Intron
96464	cg35493398_BC21	0.939728	0.00694278	4.32440537290145e-17	0.20045	0.20045	0.00694278	0.51093	Garem1	Garem1_Intron
96465	cg35493416_BC21	0.813192	0.00290697	3.22521825923914e-12	0.872321	0.872321	0.00290697	0.952043	Garem1	Garem1_Intron
96466	cg35493576_TC21	0.725101	-0.0192942	2.22461450224991e-13	0.1226	0.1226	0.0192942	0.411117	Garem1	Garem1_Intron
96467	cg35493654_BC21	0.607015	-0.0101005	6.58284603265047e-10	0.702192	0.702192	0.0101005	0.874723	Garem1	Garem1_Intron
96468	cg35493719_BC11	0.487543	0.0313516	1.29234435861447e-08	0.323487	0.323487	0.0313516	0.631875	Garem1	Garem1_Intron
96469	cg35493860_TC21	0.584734	0.00102012	2.1071385317811e-12	0.934029	0.934029	0.00102012	0.97602	Garem1	Garem1_Intron
96470	cg35493922_BC21	0.734315	-0.00179227	1.60767778607361e-16	0.705891	0.705891	0.00179227	0.876628	Garem1	Garem1_Intron
96471	cg35494002_BC21	0.806262	-0.0313782	1.49326341475986e-10	0.296393	0.296393	0.0313782	0.60796	Garem1	Garem1_Intron
96472	cg35494159_BC11	0.684954	0.0361178	2.80358574692946e-10	0.199548	0.199548	0.0361178	0.509812	Garem1	Garem1_Intron
96473	cg35494168_BC21	0.782048	-0.0193381	5.4192360137238e-11	0.443534	0.443534	0.0193381	0.725113	Garem1	Garem1_Intron
96474	cg35494219_BC21	0.477625	0.00886014	1.51901914366902e-09	0.701222	0.701222	0.00886014	0.874231	Garem1	Garem1_Intron
96475	cg35494303_BC21	0.882841	-0.00132177	6.42802035593705e-11	0.963072	0.963072	0.00132177	0.986913	Garem1	Garem1_Intron
96476	cg35494399_TC21	0.886766	-0.0115808	1.46102828191083e-13	0.397958	0.397958	0.0115808	0.692087	Garem1	Garem1_Intron
96477	cg35494459_TC21	0.656428	-0.0250118	1.77444602482895e-11	0.19098	0.19098	0.0250118	0.500184	Garem1	Garem1_Intron
96478	cg35494788_BC21	0.0522652	-0.00903553	2.00732284895415e-07	0.0812472	0.0812472	0.00903553	0.346168	Garem1	Garem1_Promoter
96479	cg35494848_TC11	0.0112692	-0.000900267	3.94965009486267e-08	0.289535	0.289535	0.000900267	0.60192	Garem1	Garem1_fiveUTR
96480	cg35494865_TC11	0.0210306	-0.00293671	5.31214245423324e-08	0.0926471	0.0926471	0.00293671	0.365147	Garem1	Garem1_Promoter
96481	cg35494956_BC21	0.692263	0.023079	4.52648486276707e-13	0.0832098	0.0832098	0.023079	0.349573	Garem1	Garem1_Promoter
96482	cg35494967_TC21	0.770966	-0.0503957	9.61402881626526e-13	0.00772376	0.00772376	0.0503957	0.143199	Garem1	Garem1_Intron
96483	cg35494968_BC21	0.486079	0.011006	3.13127142035191e-11	0.451976	0.451976	0.011006	0.730984	Garem1	Garem1_Intron
96484	cg35495051_BC11	0.928938	-0.0172483	1.75161900426558e-14	0.136464	0.136464	0.0172483	0.431103	Garem1	Garem1_Intron
96485	cg35495054_BC21	0.851983	-0.00808649	1.17169728522217e-11	0.71751	0.71751	0.00808649	0.882417	Garem1	Garem1_Intron
96486	cg35495149_TC21	0.849637	-0.0114521	9.31400715728362e-13	0.48567	0.48567	0.0114521	0.752873	Garem1	Garem1_Exon
96487	cg35495269_BC21	0.755787	-0.0260756	7.59532944085737e-13	0.0912081	0.0912081	0.0260756	0.362622	Garem1	Garem1_Intergenic_upstream
96488	cg35495356_BC21	0.742122	-0.0831083	1.98340753399089e-10	0.014626	0.014626	0.0831083	0.179786	Garem1	Garem1_Intergenic_upstream
96489	cg35495381_BC21	0.570679	-0.0123899	4.99734493842682e-10	0.606924	0.606924	0.0123899	0.825318	Garem1	Garem1_Intergenic_upstream
96490	cg35495402_TC21	0.299459	0.00205479	6.3904338813675e-08	0.929245	0.929245	0.00205479	0.97425	Garem1	Garem1_Intergenic_upstream
96491	cg35496189_BC21	0.789873	-0.022766	9.58941876032655e-13	0.158011	0.158011	0.022766	0.459597	4930426D05Rik	4930426D05Rik_Exon
96492	cg35496304_BC21	0.458397	-0.0194507	9.85583429175533e-11	0.235373	0.235373	0.0194507	0.548675	4930426D05Rik	4930426D05Rik_Intergenic_upstream
96493	cg35496726_BC21	0.592333	4.18276816201123e-05	7.37710332056562e-11	0.998287	0.998287	4.18276816201123e-05	0.999469	Klhl14	Klhl14_Intron
96494	cg35496997_TC21	0.908848	-0.0118583	2.69123795781235e-14	0.30237	0.30237	0.0118583	0.613282	Klhl14	Klhl14_Intron
96495	cg35497099_BC21	0.553881	-0.0117994	1.18933954667185e-08	0.733764	0.733764	0.0117994	0.890395	Klhl14	Klhl14_Intron
96496	cg35497106_TC21	0.12768	0.020364	8.7582819850136e-06	0.293981	0.293981	0.020364	0.60583	Klhl14	Klhl14_Exon
96497	cg35497122_BC21	0.040375	0.0259322	0.0028089	0.0898547	0.0898547	0.0259322	0.360519	Klhl14	Klhl14_Exon
96498	cg35497157_TC21	0.0279449	0.00586397	3.0196066941995e-06	0.127141	0.127141	0.00586397	0.417857	Klhl14	Klhl14_Exon
96499	cg35497160_BC21	0.164725	0.0580973	6.40100967962676e-06	0.0321255	0.0321255	0.0580973	0.238557	Klhl14	Klhl14_fiveUTR
96500	cg35497220_BC11	0.0233196	-0.00300793	3.80521331201093e-07	0.207797	0.207797	0.00300793	0.519086	Klhl14	Klhl14_Intron
96501	cg35497255_TC21	0.174635	-0.00299759	8.41916567462105e-09	0.774404	0.774404	0.00299759	0.909487	Klhl14	Klhl14_fiveUTR
96502	cg35497261_TC21	0.0968652	0.0253611	2.58508437799851e-05	0.150013	0.150013	0.0253611	0.449273	4930426D05Rik	4930426D05Rik_Intron
96503	cg35497262_BC11	0.249117	0.0726047	1.046295841395e-07	0.00645196	0.00645196	0.0726047	0.134611	4930426D05Rik	4930426D05Rik_Intron
96504	cg35497263_BC21	0.187209	0.042683	7.01382390086924e-07	0.0555949	0.0555949	0.042683	0.296309	4930426D05Rik	4930426D05Rik_Intron
96505	cg35497266_TC21	0.385907	0.0259586	1.77616238246557e-07	0.4533	0.4533	0.0259586	0.731763	4930426D05Rik	4930426D05Rik_Intron
96506	cg35497378_BC21	0.425329	-0.00933504	1.73313261778388e-09	0.655813	0.655813	0.00933504	0.851316	Klhl14	Klhl14_Intergenic_upstream
96507	cg35497382_TC21	0.519002	0.0522547	7.81413516270888e-08	0.226412	0.226412	0.0522547	0.53908	Klhl14	Klhl14_Intergenic_upstream
96508	cg35497385_TC11	0.583326	0.0276435	6.34618189038125e-13	0.0272309	0.0272309	0.0276435	0.223983	Klhl14	Klhl14_Intergenic_upstream
96509	cg35497602_TC11	0.502006	0.0357182	3.54010815647363e-11	0.0401607	0.0401607	0.0357182	0.260466	Klhl14	Klhl14_Intergenic_upstream
96510	cg35497641_BC21	0.419912	0.0172369	9.02209903026899e-08	0.61411	0.61411	0.0172369	0.829245	Klhl14	Klhl14_Intergenic_upstream
96511	cg35497643_TC11	0.517869	-0.0265539	3.32517049711151e-08	0.47809	0.47809	0.0265539	0.748189	Klhl14	Klhl14_Intergenic_upstream
96512	cg35497731_BC11	0.284912	0.096382	6.32445677522899e-09	0.000303017	0.000303017	0.096382	0.0558173	Klhl14	Klhl14_Intergenic_upstream
96513	cg35497774_BC21	0.482416	-0.0352041	6.11669168470408e-09	0.225761	0.225761	0.0352041	0.538428	Klhl14	Klhl14_Intergenic_upstream
96514	cg35497930_BC11	0.697893	0.00550608	5.80482569957213e-12	0.74243	0.74243	0.00550608	0.894509	Klhl14	Klhl14_Intergenic_upstream
96515	cg35498049_BC21	0.501093	-0.0149294	2.25605947937986e-10	0.440296	0.440296	0.0149294	0.72279	Klhl14	Klhl14_Intergenic_upstream
96516	cg35498289_TC11	0.722192	0.0374618	1.21099177568328e-09	0.285538	0.285538	0.0374618	0.598159	Ccdc178	Ccdc178_threeUTR
96517	cg35498695_TC11	0.471704	-0.00123045	6.03297286715682e-09	0.963667	0.963667	0.00123045	0.98713	Ccdc178	Ccdc178_Intron
96518	cg35498768_BC11	0.853593	-0.00811755	9.0548960945745e-14	0.509519	0.509519	0.00811755	0.767935	Ccdc178	Ccdc178_Intron
96519	cg35498944_BC21	0.765988	-0.02691	7.2608219004129e-10	0.432422	0.432422	0.02691	0.717514	Ccdc178	Ccdc178_Intron
96520	cg35499154_TC11	0.693444	-0.00168361	3.03053170316625e-10	0.950726	0.950726	0.00168361	0.982271	Ccdc178	Ccdc178_Intron
96521	cg35499335_TC21	0.791897	-0.0105034	1.03735876917802e-10	0.700676	0.700676	0.0105034	0.8739	Ccdc178	Ccdc178_Intron
96522	cg35499480_BC21	0.858224	-0.0257873	6.1856745875878e-13	0.124676	0.124676	0.0257873	0.41434	Ccdc178	Ccdc178_Intron
96523	cg35499483_BC21	0.21472	0.0628184	3.40349949533501e-09	0.000472501	0.000472501	0.0628184	0.0625763	Ccdc178	Ccdc178_Intron
96524	cg35500151_BC11	0.900972	-0.0204756	1.92093414839462e-12	0.292945	0.292945	0.0204756	0.604876	Ccdc178	Ccdc178_Intron
96525	cg35500152_TC21	0.406901	-0.00929887	6.55766747785809e-10	0.600845	0.600845	0.00929887	0.821829	Ccdc178	Ccdc178_fiveUTR
96526	cg35500182_BC21	0.787906	-0.0372105	1.40238349889871e-12	0.040998	0.040998	0.0372105	0.262489	Ccdc178	Ccdc178_fiveUTR
96527	cg35500183_TC21	0.844991	0.0257449	2.60650001319956e-13	0.0886671	0.0886671	0.0257449	0.358534	Ccdc178	Ccdc178_fiveUTR
96528	cg35500189_BC11	0.391158	-0.000235941	1.53757359704729e-09	0.990013	0.990013	0.000235941	0.996768	Ccdc178	Ccdc178_Promoter
96529	cg35500523_BC21	0.742002	-0.0233803	5.40532008919324e-12	0.207573	0.207573	0.0233803	0.518859	Ccdc178	Ccdc178_Intergenic_upstream
96530	cg35500545_TC21	0.119425	0.0404604	1.99874864519138e-06	0.019852	0.019852	0.0404604	0.199814	Ccdc178	Ccdc178_Intergenic_upstream
96531	cg35500867_BC21	0.491704	-0.0106871	2.2286773382334e-08	0.748519	0.748519	0.0106871	0.897388	Asxl3	Asxl3_Intergenic_upstream
96532	cg35501014_BC21	0.442171	0.0619759	7.58353393927308e-09	0.0397317	0.0397317	0.0619759	0.259319	Asxl3	Asxl3_Promoter
96533	cg35501192_BC11	0.025401	-0.00643515	1.07451903401696e-07	0.0132761	0.0132761	0.00643515	0.173373	Asxl3	Asxl3_Exon
96534	cg35501202_TC21	0.136251	0.000571719	1.34911711970845e-07	0.960629	0.960629	0.000571719	0.98603	Asxl3	Asxl3_fiveUTR
96535	cg35501440_TC21	0.419675	-0.0521957	1.97650121937418e-07	0.188518	0.188518	0.0521957	0.497571	Asxl3	Asxl3_Intron
96536	cg35501642_TC21	0.713543	0.008741	1.18143707086567e-08	0.844416	0.844416	0.008741	0.940636	Asxl3	Asxl3_Intron
96537	cg35501655_TC11	0.83146	-0.0663861	1.01755881680695e-09	0.109467	0.109467	0.0663861	0.391796	Asxl3	Asxl3_Intron
96538	cg35501803_BC11	0.736576	-0.00187115	6.26440043232875e-11	0.937191	0.937191	0.00187115	0.977236	Asxl3	Asxl3_Intron
96539	cg35501988_TC21	0.943247	-0.0390741	7.89785403262559e-14	0.015608	0.015608	0.0390741	0.183951	Asxl3	Asxl3_Intron
96540	cg35502176_TC21	0.728397	-0.0192627	2.59589795178532e-11	0.372156	0.372156	0.0192627	0.671856	Asxl3	Asxl3_Exon
96541	cg35503394_BC21	0.645824	0.0132712	6.21963109532425e-10	0.63525	0.63525	0.0132712	0.840807	Nol4	Nol4_Exon
96542	cg35503396_TC21	0.700298	0.0215172	1.9738318676041e-10	0.419222	0.419222	0.0215172	0.707812	Nol4	Nol4_Exon
96543	cg35503655_TC21	0.502638	-0.00297913	3.26628912187239e-10	0.881277	0.881277	0.00297913	0.955736	Nol4	Nol4_Intron
96544	cg35503771_BC21	0.452307	0.0717698	1.50126344103416e-11	0.00029752	0.00029752	0.0717698	0.0555716	Nol4	Nol4_Exon
96545	cg35503773_TC11	0.491986	0.0569984	8.0951635273806e-11	0.00707494	0.00707494	0.0569984	0.138902	Nol4	Nol4_Intron
96546	cg35503961_TC11	0.641259	-0.0226658	1.90120174108174e-11	0.225334	0.225334	0.0226658	0.537973	Nol4	Nol4_Intron
96547	cg35504005_BC21	0.71636	0.000775523	2.86466583310539e-11	0.970445	0.970445	0.000775523	0.989686	Nol4	Nol4_Intron
96548	cg35504508_BC21	0.448009	0.0548002	2.72842491625607e-08	0.106202	0.106202	0.0548002	0.386448	Nol4	Nol4_Intron
96549	cg35504517_BC21	0.385582	0.0115085	1.2664994525744e-08	0.637569	0.637569	0.0115085	0.841797	Nol4	Nol4_Intron
96550	cg35504549_TC21	0.697416	-0.0505783	1.5615317714849e-09	0.15984	0.15984	0.0505783	0.46209	Nol4	Nol4_Intron
96551	cg35504634_TC21	0.599926	-0.040744	2.19763051955974e-08	0.329259	0.329259	0.040744	0.636853	Nol4	Nol4_Intron
96552	cg35504710_BC21	0.0499128	0.00382127	3.98054037016425e-07	0.442106	0.442106	0.00382127	0.724022	Nol4	Nol4_Intron
96553	cg35504711_BC21	0.0376112	0.0150965	5.25891050288298e-06	0.0164245	0.0164245	0.0150965	0.187406	Nol4	Nol4_Intron
96554	cg35504713_BC11	0.0435247	0.00764042	0.000364256	0.485296	0.485296	0.00764042	0.752697	Nol4	Nol4_Intron
96555	cg35504715_TC21	0.0589966	0.0187636	3.14145097922261e-06	0.0333127	0.0333127	0.0187636	0.241834	Nol4	Nol4_fiveUTR
96556	cg35504770_TC21	0.0299183	0.0160337	1.92186718642757e-06	0.00172579	0.00172579	0.0160337	0.0899456	Nol4	Nol4_Exon
96557	cg35504775_BC21	0.0635221	0.0304045	7.3194610169209e-06	0.00866589	0.00866589	0.0304045	0.149192	Nol4	Nol4_Exon
96558	cg35504796_BC11	0.0318175	0.0118523	0.000165208	0.119175	0.119175	0.0118523	0.406279	Nol4	Nol4_fiveUTR
96559	cg35504801_BC11	0.0367043	0.0451513	0.0132835	0.0249231	0.0249231	0.0451513	0.216868	Nol4	Nol4_fiveUTR
96560	cg35504874_TC21	0.0506457	0.0252279	7.58715208921277e-05	0.0312245	0.0312245	0.0252279	0.236275	Nol4	Nol4_Promoter
96561	cg35504879_BC21	0.0279077	0.0169239	2.98614342615679e-06	0.00115485	0.00115485	0.0169239	0.0803888	Nol4	Nol4_Promoter
96562	cg35505166_BC21	0.253475	-0.00535358	5.36637765486257e-08	0.780375	0.780375	0.00535358	0.912	Nol4	Nol4_Intergenic_upstream
96563	cg35505168_BC21	0.705582	-0.0637733	1.3043457606863e-08	0.177908	0.177908	0.0637733	0.485083	Nol4	Nol4_Intergenic_upstream
96564	cg35505342_TC21	0.918706	-0.0079068	7.7947796717696e-16	0.290324	0.290324	0.0079068	0.602624	Nol4	Nol4_Intergenic_upstream
96565	cg35505875_BC21	0.495233	-0.0048727	7.00175823446801e-10	0.821935	0.821935	0.0048727	0.93117	Gm7788	Gm7788_Promoter
96566	cg35506310_BC21	0.132784	0.025329	2.55377676123934e-06	0.152347	0.152347	0.025329	0.452255	Gm7788	Gm7788_Intergenic_downstream
96567	cg35506318_BC21	0.0600469	0.0153462	1.87818299673765e-06	0.0583953	0.0583953	0.0153462	0.302258	Gm7788	Gm7788_Intergenic_downstream
96568	cg35506677_TC21	0.61297	-0.0218869	7.64657814171065e-11	0.297353	0.297353	0.0218869	0.608928	Dtna	Dtna_Intergenic_upstream
96569	cg35506835_TC21	0.485424	-0.0406395	1.50142039233084e-10	0.0430863	0.0430863	0.0406395	0.26816	Dtna	Dtna_Intergenic_upstream
96570	cg35506932_TC21	0.810966	-0.0464755	3.64765219482802e-12	0.0306701	0.0306701	0.0464755	0.234512	Dtna	Dtna_Promoter
96571	cg35506937_BC21	0.586256	-0.0388058	5.81702433105806e-08	0.397121	0.397121	0.0388058	0.691509	Dtna	Dtna_Promoter
96572	cg35506941_TC11	0.0500401	0.00148229	0.000317234	0.902812	0.902812	0.00148229	0.964279	Dtna	Dtna_fiveUTR
96573	cg35506942_BC11	0.0626041	0.0272582	0.000555285	0.12719	0.12719	0.0272582	0.417926	Dtna	Dtna_fiveUTR
96574	cg35506944_TC11	0.0258903	0.005655	0.000221201	0.355624	0.355624	0.005655	0.659018	Dtna	Dtna_fiveUTR
96575	cg35506947_TC21	0.0372877	-0.00512495	2.62173669538263e-07	0.164074	0.164074	0.00512495	0.467446	Dtna	Dtna_Promoter
96576	cg35506950_TC21	0.192665	-0.0105463	1.73910475997231e-08	0.413508	0.413508	0.0105463	0.703639	Dtna	Dtna_fiveUTR
96577	cg35506953_BC21	0.596717	0.0129822	7.4305356267705e-11	0.514723	0.514723	0.0129822	0.770952	Dtna	Dtna_Promoter
96578	cg35507004_BC21	0.734837	-0.029337	4.09037824510114e-12	0.109738	0.109738	0.029337	0.392197	Dtna	Dtna_Intron
96579	cg35507028_TC21	0.405854	-0.0156972	1.60401878403053e-06	0.741962	0.741962	0.0156972	0.894305	Dtna	Dtna_Intron
96580	cg35507029_TC11	0.411959	0.00566796	2.18915645300313e-06	0.910185	0.910185	0.00566796	0.96704	Dtna	Dtna_Intron
96581	cg35507095_TC21	0.651273	0.00374327	1.06164151657149e-11	0.823998	0.823998	0.00374327	0.931937	Dtna	Dtna_Intron
96582	cg35507118_BC21	0.338182	0.00356714	3.60459304062501e-07	0.912933	0.912933	0.00356714	0.968189	Dtna	Dtna_Intron
96583	cg35507171_BC21	0.786522	0.00377698	4.72741674354148e-13	0.784009	0.784009	0.00377698	0.913737	Dtna	Dtna_Intron
96584	cg35507245_TC21	0.217821	0.0127384	9.08233305456027e-06	0.692713	0.692713	0.0127384	0.869975	Dtna	Dtna_Intron
96585	cg35507257_TC21	0.511661	-0.0107748	1.58201375611787e-06	0.857117	0.857117	0.0107748	0.946019	Dtna	Dtna_Intron
96586	cg35507359_TC21	0.659972	-0.0500773	5.77876121606918e-12	0.0112854	0.0112854	0.0500773	0.163473	Dtna	Dtna_Intron
96587	cg35507374_BC21	0.88488	0.0017569	1.27380746482255e-12	0.920089	0.920089	0.0017569	0.970751	Dtna	Dtna_Intron
96588	cg35507406_TC11	0.827031	0.00714605	3.09258230783377e-13	0.605293	0.605293	0.00714605	0.824429	Dtna	Dtna_Intron
96589	cg35507441_TC21	0.875455	-0.0176447	5.88242849163688e-12	0.410796	0.410796	0.0176447	0.701604	Dtna	Dtna_Intron
96590	cg35507536_TC21	0.0387372	-0.00297765	1.76150616306374e-07	0.39357	0.39357	0.00297765	0.688843	Dtna	Dtna_Intron
96591	cg35507582_TC21	0.871648	0.0275903	1.20958158447338e-12	0.135237	0.135237	0.0275903	0.429401	Dtna	Dtna_Intron
96592	cg35507591_TC21	0.404001	-0.00328881	8.1865398629e-08	0.918709	0.918709	0.00328881	0.970228	Dtna	Dtna_Intron
96593	cg35507653_BC21	0.291624	0.00342822	4.10250471384867e-06	0.929289	0.929289	0.00342822	0.97426	Dtna	Dtna_Intron
96594	cg35507660_TC21	0.74235	-0.00635609	1.21923941201147e-13	0.565858	0.565858	0.00635609	0.801973	Dtna	Dtna_Intron
96595	cg35507662_TC21	0.634767	-0.0382269	5.18014246280941e-11	0.083808	0.083808	0.0382269	0.350505	Dtna	Dtna_Intron
96596	cg35507990_TC11	0.357047	0.00428864	6.70538338408593e-12	0.624666	0.624666	0.00428864	0.83512	Dtna	Dtna_Exon
96597	cg35508053_TC21	0.429114	-0.0185289	1.58075306682354e-10	0.253446	0.253446	0.0185289	0.567339	Dtna	Dtna_Intron
96598	cg35508093_BC21	0.839492	0.00507645	2.15951493362209e-15	0.503552	0.503552	0.00507645	0.764287	Dtna	Dtna_Intron
96599	cg35508165_TC21	0.800304	-0.017349	3.10162855273696e-13	0.214279	0.214279	0.017349	0.526331	Dtna	Dtna_Exon
96600	cg35508188_TC21	0.800704	-0.0392799	1.83839569845891e-09	0.334537	0.334537	0.0392799	0.641376	Dtna	Dtna_Intron
96601	cg35508439_TC21	0.850567	-0.0128642	3.72702468080013e-12	0.510028	0.510028	0.0128642	0.768178	Dtna	Dtna_Intron
96602	cg35508529_TC21	0.753163	-0.0377431	2.70147609734576e-11	0.112528	0.112528	0.0377431	0.396487	Dtna	Dtna_Intron
96603	cg35508566_BC11	0.933074	0.0212112	1.72145518901076e-15	0.0267159	0.0267159	0.0212112	0.222589	Dtna	Dtna_Exon
96604	cg35508568_TC21	0.74441	0.0371855	1.6871190459469e-12	0.036102	0.036102	0.0371855	0.249601	Dtna	Dtna_Intron
96605	cg35508745_TC11	0.356402	0.0612372	2.75554507424096e-08	0.0339755	0.0339755	0.0612372	0.243818	Dtna	Dtna_Intergenic_downstream
96606	cg35508961_TC11	0.406495	0.0182771	2.71879135357491e-07	0.631334	0.631334	0.0182771	0.838753	Gm15972	Gm15972_Intergenic_downstream
96607	cg35509135_BC21	0.692727	0.0204893	5.68376955179898e-09	0.605925	0.605925	0.0204893	0.824786	Gm15972	Gm15972_Intergenic_downstream
96608	cg35509225_BC21	0.713023	-0.0268479	1.09223817021016e-11	0.171941	0.171941	0.0268479	0.477549	Gm15972	Gm15972_Intergenic_downstream
96609	cg35509276_BC21	0.0386213	0.00989664	5.01277458453038e-07	0.0303113	0.0303113	0.00989664	0.233385	Gm15972	Gm15972_Promoter
96610	cg35509295_BC21	0.0310358	0.00970715	1.75356246398054e-06	0.0260549	0.0260549	0.00970715	0.220377	Mapre2	Mapre2_Promoter
96611	cg35509339_TC21	0.0282392	-0.00338757	3.84883483603826e-07	0.238911	0.238911	0.00338757	0.552583	Mapre2	Mapre2_Intron
96612	cg35509359_TC21	0.108328	-0.00343441	4.41602436833539e-08	0.668958	0.668958	0.00343441	0.858041	Mapre2	Mapre2_fiveUTR
96613	cg35509360_TC21	0.0838395	-0.0110271	9.5856415189735e-09	0.0558681	0.0558681	0.0110271	0.296978	Mapre2	Mapre2_fiveUTR
96614	cg35509514_TC21	0.93052	-0.00965716	1.60412669583386e-14	0.376941	0.376941	0.00965716	0.675564	Mapre2	Mapre2_Exon
96615	cg35509524_BC21	0.848908	-0.0108141	8.01797064647206e-15	0.245862	0.245862	0.0108141	0.559833	Mapre2	Mapre2_Intron
96616	cg35509525_TC21	0.640886	-0.0172444	1.90932593896522e-10	0.475393	0.475393	0.0172444	0.746505	Mapre2	Mapre2_Intron
96617	cg35509725_TC21	0.557071	-0.018885	6.8941290274128e-08	0.665798	0.665798	0.018885	0.856627	Mapre2	Mapre2_Intron
96618	cg35509746_TC21	0.0359571	0.0028163	4.31508340236763e-07	0.43666	0.43666	0.0028163	0.720446	Mapre2	Mapre2_Intron
96619	cg35509747_TC21	0.0492227	-0.00271831	3.69896596991466e-08	0.451949	0.451949	0.00271831	0.730961	Mapre2	Mapre2_Intron
96620	cg35509780_BC21	0.0247874	-0.00360781	3.7667030819336e-06	0.28465	0.28465	0.00360781	0.597289	Mapre2	Mapre2_Intron
96621	cg35509881_BC21	0.771	-0.002371	4.22661506376188e-12	0.893651	0.893651	0.002371	0.960659	Mapre2	Mapre2_Intron
96622	cg35509928_BC21	0.859554	0.00867504	2.39467086664932e-13	0.534709	0.534709	0.00867504	0.783258	Mapre2	Mapre2_Intron
96623	cg35509952_TC21	0.616682	-0.0136835	5.36257951258944e-11	0.489566	0.489566	0.0136835	0.755376	Mapre2	Mapre2_Intron
96624	cg35509990_TC21	0.660916	0.0418666	1.99040154872375e-12	0.0141492	0.0141492	0.0418666	0.177729	Mapre2	Mapre2_Intron
96625	cg35509991_TC21	0.567759	0.0687737	6.06242589783402e-11	0.0045883	0.0045883	0.0687737	0.121802	Mapre2	Mapre2_Intron
96626	cg35510015_BC21	0.883625	0.00725235	3.56844476757631e-14	0.522101	0.522101	0.00725235	0.775691	Mapre2	Mapre2_Intron
96627	cg35510019_TC21	0.924819	0.00349355	1.40456162868519e-17	0.435381	0.435381	0.00349355	0.719564	Mapre2	Mapre2_Intron
96628	cg35510201_BC21	0.749963	0.00393966	2.39298981951069e-10	0.890507	0.890507	0.00393966	0.959579	Mapre2	Mapre2_Intron
96629	cg35510209_TC21	0.615733	-0.00852186	3.13290646582913e-09	0.793351	0.793351	0.00852186	0.918002	Mapre2	Mapre2_Intron
96630	cg35510375_BC11	0.809842	-0.0323236	3.33293987903826e-09	0.460592	0.460592	0.0323236	0.736716	Mapre2	Mapre2_Intron
96631	cg35510524_TC21	0.585336	-0.0256247	2.36566719286655e-09	0.400615	0.400615	0.0256247	0.69429	Mapre2	Mapre2_Intron
96632	cg35510565_BC21	0.528549	-0.0164814	1.24524927802815e-09	0.512381	0.512381	0.0164814	0.769556	Mapre2	Mapre2_Intron
96633	cg35510579_TC21	0.319315	0.0481834	3.43841950837574e-07	0.142992	0.142992	0.0481834	0.440004	Mapre2	Mapre2_Intron
96634	cg35510587_BC21	0.488578	0.0421751	3.09665237519123e-08	0.241776	0.241776	0.0421751	0.555516	Mapre2	Mapre2_Intron
96635	cg35510745_BC21	0.452889	0.0404606	2.34093694625728e-07	0.341894	0.341894	0.0404606	0.647668	Mapre2	Mapre2_Intron
96636	cg35510761_TC11	0.765903	-0.0107997	8.89884924605112e-12	0.580181	0.580181	0.0107997	0.810262	Mapre2	Mapre2_Intron
96637	cg35510918_BC21	0.736471	-0.0144743	9.54770263359918e-10	0.666886	0.666886	0.0144743	0.856989	Zfp397	Zfp397_Intergenic_upstream
96638	cg35511288_BC21	0.685775	0.0304959	1.02045733764571e-12	0.0442611	0.0442611	0.0304959	0.271112	Zfp397	Zfp397_Exon
96639	cg35511293_TC21	0.89447	0.0252877	1.69177475791019e-14	0.0351852	0.0351852	0.0252877	0.247292	Zfp397	Zfp397_Promoter
96640	cg35511388_BC21	0.0122936	0.00213064	4.7003703251553e-06	0.221465	0.221465	0.00213064	0.533955	Zfp397	Zfp397_Promoter
96641	cg35511479_BC21	0.936311	0.00794024	1.48204341246091e-15	0.333348	0.333348	0.00794024	0.64027	Zfp397	Zfp397_Exon
96642	cg35511550_BC21	0.74105	0.00846265	2.17309025125625e-12	0.592782	0.592782	0.00846265	0.817185	Zscan30	Zscan30_Exon
96643	cg35511654_TC21	0.667427	0.0244093	9.49266257546401e-13	0.0832345	0.0832345	0.0244093	0.349579	Zscan30	Zscan30_Promoter
96644	cg35511705_BC21	0.0384485	-0.00893846	6.19921239141132e-07	0.0490074	0.0490074	0.00893846	0.281908	Zfp35	Zfp35_Promoter
96645	cg35511708_BC21	0.0255835	-0.00154994	9.13836262536953e-08	0.46179	0.46179	0.00154994	0.737576	Zfp35	Zfp35_Promoter
96646	cg35511757_BC21	0.819736	0.0265988	5.78223576699864e-13	0.098742	0.098742	0.0265988	0.37491	Zfp35	Zfp35_Intron
96647	cg35511934_TC21	0.63113	-0.00272014	1.51572218326059e-12	0.831454	0.831454	0.00272014	0.935051	Zfp24	Zfp24_Exon
96648	cg35511977_BC21	0.0379847	0.00356707	1.52396082325192e-06	0.428873	0.428873	0.00356707	0.714914	Zfp24	Zfp24_fiveUTR
96649	cg35511986_BC21	0.0377734	0.000376656	6.35918513118127e-07	0.923472	0.923472	0.000376656	0.972024	Zfp24	Zfp24_fiveUTR
96650	cg35511993_BC11	0.0144403	-0.00119871	1.05244568397067e-07	0.328697	0.328697	0.00119871	0.636366	Zfp24	Zfp24_Promoter
96651	cg35512056_TC21	0.032108	0.00346713	1.73136205070084e-06	0.373623	0.373623	0.00346713	0.673015	Zfp24	Zfp24_Promoter
96652	cg35512062_TC21	0.0329166	0.0114828	1.63652615361478e-07	0.00329495	0.00329495	0.0114828	0.109426	Zfp24	Zfp24_Promoter
96653	cg35512069_BC21	0.0451919	0.00038555	1.33079634692833e-08	0.892835	0.892835	0.00038555	0.960416	Zfp24	Zfp24_Promoter
96654	cg35512078_BC21	0.461951	0.0687566	9.77941764476593e-08	0.0965309	0.0965309	0.0687566	0.371403	Zfp24	Zfp24_Promoter
96655	cg35512112_TC21	0.451803	0.0400871	2.33359243936922e-10	0.0426505	0.0426505	0.0400871	0.267039	Zfp24	Zfp24_Promoter
96656	cg35512346_BC21	0.27866	-0.0180325	1.2428894921237e-09	0.19254	0.19254	0.0180325	0.501856	Zfp24	Zfp24_Intergenic_upstream
96657	cg35512383_BC21	0.52695	-0.0105218	1.73451987094085e-09	0.684818	0.684818	0.0105218	0.866093	Zfp24	Zfp24_Intergenic_upstream
96658	cg35512598_BC21	0.913325	0.00436265	5.68955628708794e-16	0.53168	0.53168	0.00436265	0.781529	Ino80c	Ino80c_Intergenic_downstream
96659	cg35512601_TC21	0.891525	-0.00684772	8.19616547254166e-18	0.111954	0.111954	0.00684772	0.395534	Ino80c	Ino80c_Intergenic_downstream
96660	cg35512634_BC21	0.532768	-0.0339051	7.49204467965428e-11	0.0815474	0.0815474	0.0339051	0.346769	Ino80c	Ino80c_Intergenic_downstream
96661	cg35512683_TC21	0.722105	-0.0175077	6.30092229423052e-10	0.577404	0.577404	0.0175077	0.808659	Ino80c	Ino80c_Exon
96662	cg35512724_BC21	0.949727	0.000527904	2.97715788772464e-16	0.936294	0.936294	0.000527904	0.976897	Ino80c	Ino80c_Intergenic_downstream
96663	cg35512803_TC21	0.487411	-0.0341787	1.20438975140409e-06	0.539065	0.539065	0.0341787	0.785861	Ino80c	Ino80c_Intergenic_downstream
96664	cg35512867_BC21	0.952123	8.87414488666245e-05	2.68730722602179e-16	0.989167	0.989167	8.87414488666245e-05	0.996501	Ino80c	Ino80c_Intergenic_downstream
96665	cg35512875_BC21	0.718974	0.010406	2.96174045792563e-13	0.39147	0.39147	0.010406	0.687288	Ino80c	Ino80c_Intergenic_downstream
96666	cg35512991_BC21	0.343913	0.0855682	3.09081503995213e-07	0.0264492	0.0264492	0.0855682	0.221851	Ino80c	Ino80c_Exon
96667	cg35513021_BC21	0.818228	0.0368999	2.84508958295301e-11	0.149673	0.149673	0.0368999	0.448819	Ino80c	Ino80c_fiveUTR
96668	cg35513022_TC21	0.844132	0.0424023	1.01841497201621e-10	0.168799	0.168799	0.0424023	0.473457	Ino80c	Ino80c_fiveUTR
96669	cg35513035_TC21	0.458366	0.0243083	2.65445787283061e-08	0.451221	0.451221	0.0243083	0.730432	Ino80c	Ino80c_Intron
96670	cg35513093_BC11	0.0265369	-0.00173353	2.02379235168725e-07	0.47317	0.47317	0.00173353	0.745027	Ino80c	Ino80c_Promoter
96671	cg35513137_BC11	0.127436	0.0111584	2.24959139255553e-05	0.602125	0.602125	0.0111584	0.822621	Ino80c	Ino80c_Promoter
96672	cg35513138_BC21	0.488646	0.0300681	3.33640080990883e-09	0.266401	0.266401	0.0300681	0.57971	Ino80c	Ino80c_Promoter
96673	cg35513198_TC21	0.538662	0.000146755	5.54277829791904e-11	0.993151	0.993151	0.000146755	0.997757	Ino80c	Ino80c_Promoter
96674	cg35513218_TC21	0.526006	-0.0212871	7.89344199629346e-10	0.373643	0.373643	0.0212871	0.673019	Ino80c	Ino80c_Promoter
96675	cg35513270_TC11	0.878798	0.0147011	1.90585106835572e-16	0.0304342	0.0304342	0.0147011	0.233799	Ino80c	Ino80c_Intergenic_upstream
96676	cg35513438_BC21	0.834917	-0.00619749	1.23402891323191e-12	0.707706	0.707706	0.00619749	0.87745	Ino80c	Ino80c_Intergenic_upstream
96677	cg35513442_TC21	0.724809	-0.00980481	1.33380931650019e-10	0.704004	0.704004	0.00980481	0.875642	Ino80c	Ino80c_Intergenic_upstream
96678	cg35513478_TC21	0.665694	-0.0532919	3.31065640784886e-11	0.0240808	0.0240808	0.0532919	0.214337	Galnt1	Galnt1_Intergenic_upstream
96679	cg35513787_BC11	0.0439982	0.0256761	1.64583041574402e-07	0.000123875	0.000123875	0.0256761	0.0454083	Galnt1	Galnt1_Promoter
96680	cg35513799_BC21	0.0430289	-0.00149533	3.83001230934564e-07	0.721783	0.721783	0.00149533	0.884408	Galnt1	Galnt1_fiveUTR
96681	cg35513961_TC11	0.0163348	-0.00188457	1.810157463179e-07	0.214401	0.214401	0.00188457	0.526456	Galnt1	Galnt1_fiveUTR
96682	cg35513962_TC21	0.0358895	-0.000662364	1.82218504388284e-07	0.834735	0.834735	0.000662364	0.936553	Galnt1	Galnt1_fiveUTR
96683	cg35514082_TC21	0.34041	0.00999975	2.25237370186287e-09	0.565527	0.565527	0.00999975	0.801773	Galnt1	Galnt1_Intron
96684	cg35514085_TC21	0.25463	0.0375887	2.32806070508258e-06	0.25042	0.25042	0.0375887	0.564321	Galnt1	Galnt1_Intron
96685	cg35514126_TC21	0.520865	-0.0487864	6.23626710682926e-07	0.377862	0.377862	0.0487864	0.676333	Galnt1	Galnt1_Intron
96686	cg35514127_BC11	0.857382	-0.03958	4.75298652086427e-11	0.164618	0.164618	0.03958	0.46809	Galnt1	Galnt1_Intron
96687	cg35514131_TC11	0.837413	-0.0570644	1.88399401765337e-09	0.192828	0.192828	0.0570644	0.502246	Galnt1	Galnt1_Intron
96688	cg35514207_TC11	0.576706	0.0425907	2.54878496568289e-10	0.0827804	0.0827804	0.0425907	0.348845	Galnt1	Galnt1_Intron
96689	cg35514308_TC21	0.914709	-0.040091	6.0292406759416e-12	0.0967208	0.0967208	0.040091	0.371716	Galnt1	Galnt1_Exon
96690	cg35514351_TC21	0.92066	0.00220231	1.99340431253425e-15	0.7867	0.7867	0.00220231	0.91478	Galnt1	Galnt1_Intron
96691	cg35514564_TC21	0.52264	-0.0554288	9.90391257660785e-12	0.00269575	0.00269575	0.0554288	0.102256	Galnt1	Galnt1_Intergenic_downstream
96692	cg35514934_TC21	0.701135	0.00412851	2.05086657218181e-09	0.906241	0.906241	0.00412851	0.965586	Gm38410	Gm38410_Promoter
96693	cg35514935_BC21	0.849726	0.0149554	2.27129507355305e-10	0.644581	0.644581	0.0149554	0.845381	Gm38410	Gm38410_Promoter
96694	cg35515376_TC21	0.958139	-0.00438133	1.59446550344142e-17	0.35658	0.35658	0.00438133	0.65984	Mir187	Mir187_Intergenic_downstream
96695	cg35515455_BC11	0.827657	-0.00255851	3.83407095396074e-12	0.891797	0.891797	0.00255851	0.960062	Mir187	Mir187_Intergenic_downstream
96696	cg35515590_TC21	0.186606	0.023887	1.37312707545895e-06	0.282817	0.282817	0.023887	0.595515	Mir187	Mir187_Intergenic_downstream
96697	cg35515599_TC21	0.827914	-0.00119108	5.27266602946871e-12	0.95147	0.95147	0.00119108	0.982561	Mir187	Mir187_Intergenic_downstream
96698	cg35515660_TC21	0.526855	-0.00819352	1.37371495047117e-09	0.744281	0.744281	0.00819352	0.895348	Mir187	Mir187_Promoter
96699	cg35515661_BC21	0.43368	0.00087448	5.37890378399848e-11	0.949161	0.949161	0.00087448	0.981704	Mir187	Mir187_Promoter
96700	cg35515667_TC11	0.433413	0.0532764	8.4067546675484e-09	0.0664431	0.0664431	0.0532764	0.318458	Mir187	Mir187_Promoter
96701	cg35516108_BC11	0.00857694	0.000199018	2.89460346673765e-08	0.740636	0.740636	0.000199018	0.893732	2700062C07Rik	2700062C07Rik_Promoter
96702	cg35516123_TC21	0.0335493	0.00857096	3.08389483875163e-07	0.0236081	0.0236081	0.00857096	0.212844	2700062C07Rik	2700062C07Rik_Promoter
96703	cg35516132_BC21	0.0263009	0.000376404	1.46761512336043e-07	0.867825	0.867825	0.000376404	0.950113	2700062C07Rik	2700062C07Rik_Promoter
96704	cg35516170_BC21	0.162363	0.0199494	1.5980246319851e-06	0.310161	0.310161	0.0199494	0.62028	2700062C07Rik	2700062C07Rik_Promoter
96705	cg35516173_TC21	0.0456518	0.00568421	2.6151571918227e-08	0.0994792	0.0994792	0.00568421	0.376186	2700062C07Rik	2700062C07Rik_Promoter
96706	cg35516209_TC21	0.0243735	-0.000927788	1.30056745265574e-06	0.739117	0.739117	0.000927788	0.893006	2700062C07Rik	2700062C07Rik_Exon
96707	cg35516258_BC21	0.874186	0.00952607	1.58858181720689e-14	0.354219	0.354219	0.00952607	0.657821	2700062C07Rik	2700062C07Rik_Intron
96708	cg35516433_BC11	0.829853	0.0610755	2.28142261469111e-13	0.00142814	0.00142814	0.0610755	0.0852024	Rprd1a	Rprd1a_Intron
96709	cg35516665_TC11	0.16573	-0.0314774	7.41864174969995e-05	0.34769	0.34769	0.0314774	0.652476	Rprd1a	Rprd1a_Intron
96710	cg35516666_TC21	0.310817	-0.00370038	1.35170240182005e-07	0.888702	0.888702	0.00370038	0.958869	Rprd1a	Rprd1a_Intron
96711	cg35516765_BC21	0.0474073	-0.00166855	3.66926904982754e-08	0.627567	0.627567	0.00166855	0.836781	Rprd1a	Rprd1a_Promoter
96712	cg35516766_TC21	0.0593528	0.0096189	6.4015397942675e-08	0.0624278	0.0624278	0.0096189	0.310636	Rprd1a	Rprd1a_Promoter
96713	cg35516996_BC21	0.118302	0.0125823	3.86058431131043e-06	0.427847	0.427847	0.0125823	0.714196	Rprd1a	Rprd1a_Intergenic_upstream
96714	cg35517140_TC11	0.806525	0.00201722	8.44380402355916e-13	0.89418	0.89418	0.00201722	0.960868	Slc39a6	Slc39a6_Intron
96715	cg35517394_TC21	0.0426261	0.0147283	7.94652486906658e-05	0.110009	0.110009	0.0147283	0.392586	Slc39a6	Slc39a6_Promoter
96716	cg35517493_TC21	0.0607596	0.0116375	2.26543992655282e-09	0.00451291	0.00451291	0.0116375	0.121101	Elp2	Elp2_Exon
96717	cg35517497_BC21	0.05064	0.00267785	5.39554104181849e-07	0.605867	0.605867	0.00267785	0.824761	Elp2	Elp2_Exon
96718	cg35517753_BC21	0.815577	-0.00225122	6.47218477729209e-12	0.909414	0.909414	0.00225122	0.966734	Elp2	Elp2_Intron
96719	cg35517790_BC21	0.861797	0.00100398	5.92566935166769e-16	0.877909	0.877909	0.00100398	0.954404	Elp2	Elp2_Exon
96720	cg35517984_TC21	0.0178533	0.00205949	2.28159341547496e-06	0.360051	0.360051	0.00205949	0.662681	Mocos	Mocos_Promoter
96721	cg35517985_BC21	0.029412	0.00858552	7.45804394613246e-06	0.0689247	0.0689247	0.00858552	0.323377	Mocos	Mocos_Promoter
96722	cg35518322_TC21	0.272674	0.0675302	1.56083478592054e-08	0.0041991	0.0041991	0.0675302	0.118318	Mocos	Mocos_Intron
96723	cg35518337_TC21	0.837045	-0.0375215	1.82020256781094e-11	0.132403	0.132403	0.0375215	0.425262	Mocos	Mocos_Intron
96724	cg35518558_TC11	0.226923	0.0342079	8.6761891775946e-08	0.0888906	0.0888906	0.0342079	0.358811	Fhod3	Fhod3_Promoter
96725	cg35518620_TC21	0.0644699	0.00691728	8.15423304977457e-08	0.202294	0.202294	0.00691728	0.512966	Fhod3	Fhod3_Exon
96726	cg35518621_TC21	0.0517112	0.00501425	4.7263440203759e-08	0.215313	0.215313	0.00501425	0.527497	Fhod3	Fhod3_Exon
96727	cg35518668_TC11	0.00877519	0.00435247	0.000152329	0.0466312	0.0466312	0.00435247	0.276628	Fhod3	Fhod3_Exon
96728	cg35518718_TC11	0.185794	0.0146365	5.79760005286406e-05	0.679686	0.679686	0.0146365	0.863416	Fhod3	Fhod3_Intron
96729	cg35518777_BC21	0.680966	-0.0267773	8.01027950811259e-09	0.513584	0.513584	0.0267773	0.770192	Fhod3	Fhod3_Intron
96730	cg35518801_TC21	0.629902	-0.0568508	1.11583721482452e-07	0.294234	0.294234	0.0568508	0.606067	Fhod3	Fhod3_Intron
96731	cg35518826_TC21	0.460304	-0.0225085	3.51842800873023e-09	0.373238	0.373238	0.0225085	0.672713	Fhod3	Fhod3_Intron
96732	cg35518852_BC21	0.58589	-0.0696865	1.09705989947562e-07	0.176512	0.176512	0.0696865	0.483313	Fhod3	Fhod3_Intron
96733	cg35519265_BC21	0.482206	-0.0644261	2.16126078683582e-07	0.165373	0.165373	0.0644261	0.469115	Fhod3	Fhod3_Intron
96734	cg35519266_TC21	0.786207	-0.0312407	2.68305832510568e-09	0.450637	0.450637	0.0312407	0.730064	Fhod3	Fhod3_Intron
96735	cg35519633_TC11	0.68816	-0.0458265	3.57744415489993e-12	0.015788	0.015788	0.0458265	0.184874	Fhod3	Fhod3_Intron
96736	cg35519759_TC21	0.548097	-0.0470964	9.08669234621855e-09	0.179764	0.179764	0.0470964	0.48734	Fhod3	Fhod3_Intron
96737	cg35519840_BC21	0.865367	-0.0186915	9.88331435237775e-13	0.278479	0.278479	0.0186915	0.591551	Fhod3	Fhod3_Intron
96738	cg35519908_TC21	0.498665	-0.0136322	1.20746796974394e-08	0.663868	0.663868	0.0136322	0.855548	Fhod3	Fhod3_Intron
96739	cg35519924_TC11	0.480195	-0.00241802	9.12576931797274e-08	0.950344	0.950344	0.00241802	0.982142	Fhod3	Fhod3_Intron
96740	cg35519967_BC21	0.215525	-0.00240957	8.71982715341878e-09	0.852329	0.852329	0.00240957	0.944127	Fhod3	Fhod3_Intron
96741	cg35519994_TC21	0.504755	-0.0315149	3.54281942886217e-09	0.263322	0.263322	0.0315149	0.576677	Fhod3	Fhod3_Intron
96742	cg35520001_TC21	0.636475	-0.0577071	7.2244720162366e-09	0.148994	0.148994	0.0577071	0.447825	Fhod3	Fhod3_Intron
96743	cg35520113_BC11	0.412043	0.0709231	2.7609697871922e-09	0.00905039	0.00905039	0.0709231	0.151641	Fhod3	Fhod3_Intron
96744	cg35520118_BC21	0.450818	0.0783429	9.38744468112508e-10	0.00418392	0.00418392	0.0783429	0.118241	Fhod3	Fhod3_Intron
96745	cg35520174_BC11	0.94465	0.00528397	4.32833480177749e-16	0.451181	0.451181	0.00528397	0.730417	Fhod3	Fhod3_Intron
96746	cg35520638_TC21	0.84078	-0.0401113	3.93688931528721e-14	0.00492389	0.00492389	0.0401113	0.124064	Fhod3	Fhod3_Intron
96747	cg35521439_BC21	0.727161	-0.0194514	1.06638913605343e-13	0.0936134	0.0936134	0.0194514	0.366778	Fhod3	Fhod3_Intron
96748	cg35521528_TC21	0.607746	-0.0186541	2.07392319641318e-08	0.648877	0.648877	0.0186541	0.847646	Fhod3	Fhod3_Intron
96749	cg35522189_BC21	0.74825	-0.0116679	2.13581084588892e-15	0.10813	0.10813	0.0116679	0.389479	Tpgs2	Tpgs2_Intron
96750	cg35522199_BC21	0.828171	-0.00600533	1.26035788761571e-12	0.714819	0.714819	0.00600533	0.881153	Tpgs2	Tpgs2_Intron
96751	cg35522222_TC21	0.345427	0.0261705	1.07262210234486e-08	0.240056	0.240056	0.0261705	0.553696	Tpgs2	Tpgs2_Promoter
96752	cg35522223_TO21	0.341207	0.0508952	4.02796131476771e-07	0.154343	0.154343	0.0508952	0.454835	Tpgs2	Tpgs2_Promoter
96753	cg35522237_TC11	0.107868	0.0554882	6.11949752880562e-05	0.0240714	0.0240714	0.0554882	0.214299	Tpgs2	Tpgs2_Exon
96754	cg35522264_BC21	0.0352276	-0.00457645	1.94487408286723e-08	0.0782798	0.0782798	0.00457645	0.340631	Tpgs2	Tpgs2_fiveUTR
96755	cg35522323_BC21	0.0318744	0.0058528	9.54627839833534e-08	0.0481916	0.0481916	0.0058528	0.280374	AW554918	AW554918_Promoter
96756	cg35522686_TC21	0.493378	-0.0197276	7.19973028611936e-09	0.501127	0.501127	0.0197276	0.76278	AW554918	AW554918_Intron
96757	cg35522972_TC21	0.617092	-0.0111368	1.37986698064901e-11	0.504774	0.504774	0.0111368	0.765064	AW554918	AW554918_Intron
96758	cg35523145_TC21	0.889783	0.00208173	1.56653389384154e-14	0.837784	0.837784	0.00208173	0.93782	AW554918	AW554918_Intron
96759	cg35523505_TC21	0.658845	0.0340577	1.58128112346826e-10	0.178944	0.178944	0.0340577	0.4863	AW554918	AW554918_Intron
96760	cg35523518_TC21	0.956333	-0.0207848	9.96750779425667e-13	0.27619	0.27619	0.0207848	0.589172	AW554918	AW554918_Intron
96761	cg35523799_BC21	0.955671	0.00252348	3.31406237161062e-19	0.386048	0.386048	0.00252348	0.682935	AW554918	AW554918_Intron
96762	cg35523908_TC21	0.885719	-0.0109344	8.7002043976018e-15	0.264029	0.264029	0.0109344	0.577311	AW554918	AW554918_threeUTR
96763	cg35523982_BC21	0.834998	-0.0158913	7.18305776865896e-11	0.565869	0.565869	0.0158913	0.801981	Celf4	Celf4_threeUTR
96764	cg35524005_BC11	0.628264	0.100796	5.43350033088341e-09	0.0190268	0.0190268	0.100796	0.197031	Celf4	Celf4_threeUTR
96765	cg35524113_BC21	0.0742151	0.0303225	2.60185112280542e-07	0.00185371	0.00185371	0.0303225	0.0913722	Celf4	Celf4_Exon
96766	cg35524154_BC21	0.0584305	0.0046775	4.37792935426805e-07	0.427833	0.427833	0.0046775	0.714196	Celf4	Celf4_Intron
96767	cg35524174_TC21	0.158078	0.0186319	7.39756213954971e-07	0.283738	0.283738	0.0186319	0.596397	Celf4	Celf4_Intron
96768	cg35524195_BC21	0.821486	0.00200995	2.70484511266011e-14	0.841496	0.841496	0.00200995	0.939416	Celf4	Celf4_Intron
96769	cg35524202_TC21	0.539608	-0.0253863	2.52687606500438e-12	0.05443	0.05443	0.0253863	0.293807	Celf4	Celf4_Intron
96770	cg35524225_TC11	0.593185	0.0458274	5.47012439733197e-11	0.0360731	0.0360731	0.0458274	0.249578	Celf4	Celf4_Intron
96771	cg35524366_TC21	0.639987	-0.0140007	4.6753467989877e-12	0.360749	0.360749	0.0140007	0.663129	Celf4	Celf4_Exon
96772	cg35524590_BC21	0.436454	-0.00508352	2.48737385999333e-07	0.899238	0.899238	0.00508352	0.962887	Celf4	Celf4_Intron
96773	cg35524624_BC21	0.73779	0.0167603	6.75280070610489e-11	0.491837	0.491837	0.0167603	0.756785	Celf4	Celf4_Intron
96774	cg35524704_TC21	0.708839	-0.0209445	3.20392459611335e-11	0.333699	0.333699	0.0209445	0.640641	Celf4	Celf4_Intron
96775	cg35524711_BC21	0.896141	0.00336703	5.50614733332244e-14	0.779007	0.779007	0.00336703	0.91133	Celf4	Celf4_Intron
96776	cg35524740_TC21	0.718098	-0.0131529	3.18198335571683e-13	0.28878	0.28878	0.0131529	0.60118	Celf4	Celf4_Intron
96777	cg35524759_TC21	0.511856	-0.00898683	1.21738179491853e-12	0.384114	0.384114	0.00898683	0.681556	Celf4	Celf4_Intron
96778	cg35524787_BC11	0.512274	0.0284124	8.49429532573779e-11	0.125873	0.125873	0.0284124	0.415953	Celf4	Celf4_Intron
96779	cg35524864_BC11	0.604172	-0.0122628	1.65864846021512e-10	0.581133	0.581133	0.0122628	0.810741	Celf4	Celf4_Intron
96780	cg35524917_BC21	0.444343	-0.032266	3.62447356176053e-08	0.327736	0.327736	0.032266	0.635472	Celf4	Celf4_Intron
96781	cg35524964_BC11	0.333066	0.0237556	2.1567949912526e-07	0.438565	0.438565	0.0237556	0.721717	Celf4	Celf4_Intron
96782	cg35525044_TC21	0.525762	0.00673579	1.94117053224459e-09	0.796717	0.796717	0.00673579	0.919589	Celf4	Celf4_Intron
96783	cg35525047_TC21	0.186063	0.0250983	5.50934527682388e-09	0.0394202	0.0394202	0.0250983	0.258552	Celf4	Celf4_Intron
96784	cg35525053_BC11	0.696063	0.0423011	1.08529902090044e-13	0.00257155	0.00257155	0.0423011	0.100508	Celf4	Celf4_Intron
96785	cg35525055_BC21	0.532138	0.00889943	1.74456124714268e-07	0.849183	0.849183	0.00889943	0.94272	Celf4	Celf4_Intron
96786	cg35525081_TC21	0.799495	-0.00694323	1.15536974018534e-10	0.803346	0.803346	0.00694323	0.922762	Celf4	Celf4_Intron
96787	cg35525139_BC21	0.925804	0.0174396	1.37549471045178e-16	0.0151547	0.0151547	0.0174396	0.181916	Celf4	Celf4_Intron
96788	cg35525152_TC21	0.464531	0.0468391	9.7588220386719e-08	0.237871	0.237871	0.0468391	0.551452	Celf4	Celf4_Intron
96789	cg35525204_TC21	0.365393	-0.0173178	1.69087342679744e-07	0.591546	0.591546	0.0173178	0.816437	Celf4	Celf4_Intron
96790	cg35525246_BC11	0.634412	0.0179575	3.34792964984997e-10	0.483844	0.483844	0.0179575	0.751836	Celf4	Celf4_Intron
96791	cg35525509_BC21	0.212534	0.0459121	4.05342620982268e-08	0.015654	0.015654	0.0459121	0.184155	Celf4	Celf4_Intron
96792	cg35525707_BC11	0.629832	-0.0230991	2.42391568362292e-09	0.479659	0.479659	0.0230991	0.749225	Celf4	Celf4_Intron
96793	cg35525733_BC11	0.666286	0.0493253	2.33990634296434e-12	0.00721602	0.00721602	0.0493253	0.13984	Celf4	Celf4_Intron
96794	cg35525751_BC11	0.625547	-0.00788709	2.2980819104348e-09	0.803968	0.803968	0.00788709	0.923069	Celf4	Celf4_Intron
96795	cg35525826_BC21	0.5012	0.0617517	2.43841897895071e-10	0.010459	0.010459	0.0617517	0.159437	Celf4	Celf4_Intron
96796	cg35525973_TC21	0.250161	-0.0120884	5.45098693536898e-05	0.797684	0.797684	0.0120884	0.920022	Celf4	Celf4_Intron
96797	cg35525987_BC21	0.783653	-0.00424326	2.43794388779471e-11	0.850186	0.850186	0.00424326	0.943121	Celf4	Celf4_Intron
96798	cg35526031_TC21	0.297283	0.00273213	5.45484151271269e-07	0.928037	0.928037	0.00273213	0.973706	Celf4	Celf4_Intron
96799	cg35526045_BC21	0.694111	-0.0511383	6.50716578467374e-10	0.116879	0.116879	0.0511383	0.402993	Celf4	Celf4_Intron
96800	cg35526314_BC11	0.383449	0.0359389	4.83497633251932e-06	0.49531	0.49531	0.0359389	0.758984	Celf4	Celf4_Intron
96801	cg35526367_TC21	0.551533	-0.0443151	1.48634265855887e-13	0.000586106	0.000586106	0.0443151	0.0655887	Celf4	Celf4_Intron
96802	cg35526456_BC11	0.0308032	0.0389373	0.00288542	0.00539709	0.00539709	0.0389373	0.127569	Celf4	Celf4_Exon
96803	cg35526467_TC21	0.0601628	0.0339878	2.1146351492228e-05	0.00771938	0.00771938	0.0339878	0.143188	Celf4	Celf4_Exon
96804	cg35526476_BC11	0.015784	0.0212145	0.0304764	0.0373185	0.0373185	0.0212145	0.253004	Celf4	Celf4_Exon
96805	cg35526681_TC21	0.393977	-0.00325048	1.24798573838495e-10	0.814715	0.814715	0.00325048	0.927795	Celf4	Celf4_Intron
96806	cg35526921_BC11	0.168582	0.0386907	6.97595420055404e-09	0.00363476	0.00363476	0.0386907	0.113048	Celf4	Celf4_Intron
96807	cg35527006_BC21	0.762485	0.0215985	2.81976448249664e-12	0.217924	0.217924	0.0215985	0.530159	Celf4	Celf4_Intron
96808	cg35527075_BC21	0.857167	-0.038378	5.07309943192194e-12	0.085161	0.085161	0.038378	0.352627	Celf4	Celf4_Intron
96809	cg35527160_TC21	0.529684	-0.0303783	1.10388372146121e-12	0.0159495	0.0159495	0.0303783	0.185539	Celf4	Celf4_Intron
96810	cg35527269_TC11	0.71332	-0.024345	2.18347453167434e-15	0.0042515	0.0042515	0.024345	0.118847	Celf4	Celf4_Intron
96811	cg35527308_BC21	0.571315	-0.0319334	7.42047905089335e-12	0.0475991	0.0475991	0.0319334	0.279081	Celf4	Celf4_Intron
96812	cg35527347_TC21	0.136691	0.0259521	8.13713551517922e-07	0.104939	0.104939	0.0259521	0.384641	Celf4	Celf4_Exon
96813	cg35527352_BC11	0.0196624	0.0160503	0.00245268	0.0363962	0.0363962	0.0160503	0.25023	Celf4	Celf4_Exon
96814	cg35527353_BC21	0.040584	0.0250311	0.000356384	0.0326713	0.0326713	0.0250311	0.239983	Celf4	Celf4_Exon
96815	cg35527356_TC21	0.120422	0.0506722	0.000100721	0.0672075	0.0672075	0.0506722	0.320095	Celf4	Celf4_Exon
96816	cg35527382_TC11	0.113878	0.0516578	1.79495011156329e-06	0.00429715	0.00429715	0.0516578	0.119315	Celf4	Celf4_fiveUTR
96817	cg35527383_TC21	0.043293	0.00135334	4.91807057641763e-05	0.866239	0.866239	0.00135334	0.949547	Celf4	Celf4_fiveUTR
96818	cg35527439_TC21	0.079236	0.0227538	2.3860372838794e-05	0.115463	0.115463	0.0227538	0.400803	Celf4	Celf4_Promoter
96819	cg35527444_BC11	0.0188934	0.00774586	0.00102112	0.183327	0.183327	0.00774586	0.491562	Celf4	Celf4_Promoter
96820	cg35527491_BC21	0.0750031	0.0189851	4.98180316625959e-06	0.0908825	0.0908825	0.0189851	0.362126	Celf4	Celf4_Promoter
96821	cg35527613_BC21	0.489471	0.00822167	4.2283876875655e-10	0.683417	0.683417	0.00822167	0.865385	Celf4	Celf4_Intergenic_upstream
96822	cg35527885_BC21	0.567517	-0.0331728	1.55283950489879e-12	0.0177798	0.0177798	0.0331728	0.192426	Celf4	Celf4_Intergenic_upstream
96823	cg35527927_BC21	0.674737	-0.0300725	4.98093776620921e-12	0.0857488	0.0857488	0.0300725	0.35359	Celf4	Celf4_Intergenic_upstream
96824	cg35527940_BC21	0.705802	-0.0547819	2.12440225839447e-11	0.0216396	0.0216396	0.0547819	0.206117	Celf4	Celf4_Intergenic_upstream
96825	cg35528003_TC21	0.870974	-0.042545	2.08607233934787e-12	0.0435398	0.0435398	0.042545	0.269433	Celf4	Celf4_Intergenic_upstream
96826	cg35528004_TC21	0.766708	-0.039391	6.87587109620457e-11	0.142731	0.142731	0.039391	0.439609	Celf4	Celf4_Intergenic_upstream
96827	cg35528014_TC21	0.615813	0.00744267	4.71944716167462e-13	0.495761	0.495761	0.00744267	0.759266	Celf4	Celf4_Intron
96828	cg35528044_BC21	0.805885	-0.0254196	5.35022323426909e-14	0.0402222	0.0402222	0.0254196	0.260551	Celf4	Celf4_Intron
96829	cg35528055_BC21	0.671536	-0.024087	9.7635556167198e-12	0.185281	0.185281	0.024087	0.493723	Celf4	Celf4_Intron
96830	cg35528488_TC21	0.473839	-0.00146568	2.78458055362843e-08	0.964505	0.964505	0.00146568	0.987398	Celf4	Celf4_Intergenic_upstream
96831	cg35528700_TC21	0.563344	-0.060929	4.3962902596064e-09	0.0770831	0.0770831	0.060929	0.338371	Celf4	Celf4_Intergenic_upstream
96832	cg35528821_TC11	0.851787	-0.0451921	6.64946036402896e-13	0.0170438	0.0170438	0.0451921	0.189677	Celf4	Celf4_Intron
96833	cg35528822_TC21	0.589588	-0.0142743	7.5005852112458e-11	0.470394	0.470394	0.0142743	0.743386	Celf4	Celf4_Intron
96834	cg35528844_BC21	0.733961	0.0124222	1.89029111887306e-10	0.649793	0.649793	0.0124222	0.848162	Celf4	Celf4_Intron
96835	cg35528853_BC21	0.266833	0.0540339	1.40695052007844e-08	0.0112265	0.0112265	0.0540339	0.163219	Celf4	Celf4_Intron
96836	cg35528855_TC21	0.757027	0.0304334	1.53167940807834e-11	0.163257	0.163257	0.0304334	0.466528	Celf4	Celf4_Intron
96837	cg35528973_TC21	0.815105	-0.00834113	8.35432921701278e-15	0.34625	0.34625	0.00834113	0.65132	Celf4	Celf4_Intron
96838	cg35529577_BC21	0.811601	-0.0591711	7.47558871924413e-13	0.00361366	0.00361366	0.0591711	0.112897	Celf4	Celf4_Intron
96839	cg35529578_BC21	0.612698	-0.0415018	1.89086843555232e-10	0.0958044	0.0958044	0.0415018	0.370217	Celf4	Celf4_Intron
96840	cg35529579_TC21	0.593822	-0.0175284	1.13979684608978e-10	0.406324	0.406324	0.0175284	0.698388	Celf4	Celf4_Intron
96841	cg35529587_TC21	0.589905	-0.0218462	1.08886746619334e-11	0.178157	0.178157	0.0218462	0.485383	Celf4	Celf4_Intron
96842	cg35529591_BC21	0.824399	-0.0473907	2.26774443308452e-13	0.00587038	0.00587038	0.0473907	0.130395	Celf4	Celf4_Intron
96843	cg35529917_TC21	0.62336	0.0287004	5.09462282480052e-11	0.168878	0.168878	0.0287004	0.473577	Celf4	Celf4_Intergenic_upstream
96844	cg35530106_BC21	0.782631	-0.0225954	7.53399056726374e-11	0.392917	0.392917	0.0225954	0.688333	Celf4	Celf4_Intergenic_upstream
96845	cg35530264_TC21	0.764234	-0.0549784	8.08156934447899e-12	0.017694	0.017694	0.0549784	0.192022	Celf4	Celf4_Intergenic_upstream
96846	cg35530965_TC21	0.913101	-0.0130314	1.92612966437253e-13	0.373457	0.373457	0.0130314	0.672894	Celf4	Celf4_Intergenic_upstream
96847	cg35531019_TC21	0.483192	-0.0587774	5.35223245034621e-11	0.00411165	0.00411165	0.0587774	0.117601	Celf4	Celf4_Intergenic_upstream
96848	cg35531920_BC21	0.748759	-0.0226776	1.04469523096986e-12	0.144109	0.144109	0.0226776	0.44137	Celf4	Celf4_Intergenic_upstream
96849	cg35531971_BC11	0.762053	-0.0064696	2.68033997028755e-13	0.605194	0.605194	0.0064696	0.824374	Celf4	Celf4_Intergenic_upstream
96850	cg35532281_BC21	0.697473	0.00779215	5.11841739283463e-12	0.637653	0.637653	0.00779215	0.841865	Celf4	Celf4_Intergenic_upstream
96851	cg35532622_BC21	0.725149	-0.0227596	1.42332993103434e-12	0.14518	0.14518	0.0227596	0.442773	Celf4	Celf4_Intergenic_upstream
96852	cg35532787_TC21	0.646027	0.0153387	5.2276169119359e-11	0.459277	0.459277	0.0153387	0.735949	Celf4	Celf4_Exon
96853	cg35532788_TC21	0.683359	-0.0350308	2.2654786391681e-11	0.0993137	0.0993137	0.0350308	0.375848	Celf4	Celf4_Intergenic_upstream
96854	cg35533145_TC21	0.386522	-0.0388015	2.54716546762629e-09	0.0784674	0.0784674	0.0388015	0.34091	Celf4	Celf4_Exon
96855	cg35533227_BC21	0.542998	-0.0233194	2.00571566458369e-12	0.0672755	0.0672755	0.0233194	0.320213	Celf4	Celf4_Intergenic_upstream
96856	cg35533288_TC21	0.634749	-0.00121217	2.18238389741602e-11	0.946092	0.946092	0.00121217	0.9807	Celf4	Celf4_Intron
96857	cg35533465_BC21	0.85451	-0.0359162	3.32890791960241e-14	0.00859484	0.00859484	0.0359162	0.14866	Celf4	Celf4_Intergenic_upstream
96858	cg35535582_TC21	0.636238	-0.0589584	4.81434918463267e-12	0.00348005	0.00348005	0.0589584	0.111727	4930474G06Rik	4930474G06Rik_Intergenic_upstream
96859	cg35535925_BC21	0.47418	-0.0398599	6.09900062131013e-11	0.0270864	0.0270864	0.0398599	0.223621	4930474G06Rik	4930474G06Rik_Intergenic_upstream
96860	cg35536171_TC21	0.899216	-0.0113259	8.90216029691999e-12	0.62057	0.62057	0.0113259	0.832935	4930474G06Rik	4930474G06Rik_Intergenic_upstream
96861	cg35536178_TC11	0.542814	0.0695859	2.17352418133062e-08	0.0851797	0.0851797	0.0695859	0.352672	4930474G06Rik	4930474G06Rik_Intergenic_upstream
96862	cg35536277_BC21	0.432521	-0.0238385	2.68544539703384e-11	0.0854129	0.0854129	0.0238385	0.353035	4930474G06Rik	4930474G06Rik_Intergenic_upstream
96863	cg35536279_BC21	0.548492	-0.0166474	2.44536997630454e-11	0.306162	0.306162	0.0166474	0.616616	4930474G06Rik	4930474G06Rik_Intergenic_upstream
96864	cg35536288_TC21	0.555331	-0.0497587	4.22442156843307e-09	0.129758	0.129758	0.0497587	0.421362	4930474G06Rik	4930474G06Rik_Intergenic_upstream
96865	cg35536355_TC21	0.717573	-0.0361188	5.25569768857487e-10	0.252411	0.252411	0.0361188	0.566323	4930474G06Rik	4930474G06Rik_Intergenic_upstream
96866	cg35536650_TC21	0.738542	-0.0356255	4.08130098640455e-12	0.0614205	0.0614205	0.0356255	0.308508	4930474G06Rik	4930474G06Rik_Intron
96867	cg35536821_BC21	0.913366	-0.00244487	3.59232844906459e-15	0.778519	0.778519	0.00244487	0.911167	4930474G06Rik	4930474G06Rik_Intergenic_upstream
96868	cg35536828_TC11	0.912602	-0.0196786	1.00976668968156e-12	0.280425	0.280425	0.0196786	0.593328	4930474G06Rik	4930474G06Rik_Intergenic_upstream
96869	cg35536829_BC21	0.56593	-0.04588	2.54499482012967e-10	0.061221	0.061221	0.04588	0.308144	4930474G06Rik	4930474G06Rik_Intergenic_upstream
96870	cg35536850_BC21	0.635265	-0.0696989	1.11968341256046e-10	0.0114405	0.0114405	0.0696989	0.164192	4930474G06Rik	4930474G06Rik_Intergenic_upstream
96871	cg35536855_BC21	0.627257	-0.0259237	2.97957787966634e-11	0.184546	0.184546	0.0259237	0.492875	4930474G06Rik	4930474G06Rik_Intergenic_upstream
96872	cg35536893_TC21	0.473943	-0.0030926	2.69459657032881e-09	0.899655	0.899655	0.0030926	0.96304	4930474G06Rik	4930474G06Rik_Intergenic_upstream
96873	cg35536951_BC21	0.789597	-0.0630618	9.19822922617831e-11	0.0408114	0.0408114	0.0630618	0.262045	4930474G06Rik	4930474G06Rik_Intergenic_upstream
96874	cg35536956_BC21	0.665219	-0.0468084	1.79726757574476e-12	0.00790993	0.00790993	0.0468084	0.144503	4930474G06Rik	4930474G06Rik_Intergenic_upstream
96875	cg35536994_BC21	0.591437	-0.00843908	6.20576021114079e-12	0.558638	0.558638	0.00843908	0.79745	4930474G06Rik	4930474G06Rik_Intergenic_upstream
96876	cg35537138_BC21	0.724261	-0.0661844	6.09582513427452e-10	0.0591808	0.0591808	0.0661844	0.303824	4930474G06Rik	4930474G06Rik_Intergenic_upstream
96877	cg35537234_BC21	0.720148	-0.0661531	4.3028899462768e-09	0.122398	0.122398	0.0661531	0.410845	4930474G06Rik	4930474G06Rik_Intergenic_upstream
96878	cg35537377_TC21	0.693016	-0.0245531	4.06645415100018e-13	0.0656664	0.0656664	0.0245531	0.316835	4930474G06Rik	4930474G06Rik_Intergenic_upstream
96879	cg35537382_BC21	0.553284	-0.0227331	1.16377747073151e-08	0.514961	0.514961	0.0227331	0.77107	4930474G06Rik	4930474G06Rik_Intergenic_upstream
96880	cg35537439_BC11	0.684703	-0.0260117	1.30567017248116e-10	0.299675	0.299675	0.0260117	0.610935	4930474G06Rik	4930474G06Rik_Intergenic_upstream
96881	cg35537534_TC11	0.574878	0.00350902	6.89625526687227e-12	0.803202	0.803202	0.00350902	0.922681	4930474G06Rik	4930474G06Rik_Intergenic_upstream
96882	cg35537554_BC21	0.476745	-0.0367708	1.97625740159964e-09	0.148311	0.148311	0.0367708	0.446991	4930474G06Rik	4930474G06Rik_Intergenic_upstream
96883	cg35537562_BC21	0.549052	-0.0117116	2.33883624814161e-12	0.332782	0.332782	0.0117116	0.639813	4930474G06Rik	4930474G06Rik_Intergenic_upstream
96884	cg35537568_TC21	0.721326	-0.0478121	8.87288700513549e-13	0.00681835	0.00681835	0.0478121	0.137245	4930474G06Rik	4930474G06Rik_Intergenic_upstream
96885	cg35537723_TC21	0.655097	-0.0299125	2.61477588676064e-11	0.141585	0.141585	0.0299125	0.438013	4930474G06Rik	4930474G06Rik_Intergenic_upstream
96886	cg35537750_TC21	0.348059	-0.0377747	2.1857075093982e-07	0.250713	0.250713	0.0377747	0.564622	4930474G06Rik	4930474G06Rik_Intergenic_upstream
96887	cg35538267_TC21	0.578457	-0.0774428	7.02088089932897e-09	0.0455117	0.0455117	0.0774428	0.274174	4930474G06Rik	4930474G06Rik_Exon
96888	cg35539199_TC21	0.481462	-0.00294567	1.14381808800844e-11	0.814597	0.814597	0.00294567	0.927726	4930474G06Rik	4930474G06Rik_Intergenic_upstream
96889	cg35539263_BC21	0.87159	-0.0185687	2.18566512288508e-14	0.101887	0.101887	0.0185687	0.379989	4930474G06Rik	4930474G06Rik_Exon
96890	cg35539752_TC21	0.652344	0.00340263	3.26336177316773e-11	0.860729	0.860729	0.00340263	0.947378	4930474G06Rik	4930474G06Rik_Exon
96891	cg35540068_BC21	0.736665	-0.0263451	5.41744461752403e-12	0.158386	0.158386	0.0263451	0.460116	4930474G06Rik	4930474G06Rik_Exon
96892	cg35540501_TC21	0.739552	-0.0159276	1.01727714983712e-10	0.534719	0.534719	0.0159276	0.78326	4930474G06Rik	4930474G06Rik_Intergenic_upstream
96893	cg35540503_TC21	0.875355	-0.0207631	4.64145667199283e-15	0.0371407	0.0371407	0.0207631	0.252462	4930474G06Rik	4930474G06Rik_Intron
96894	cg35541137_BC21	0.449213	0.0398069	1.54281583228142e-08	0.19404	0.19404	0.0398069	0.503705	4930474G06Rik	4930474G06Rik_Intergenic_upstream
96895	cg35541181_BC21	0.4624	-0.0268113	1.42846851790283e-10	0.132753	0.132753	0.0268113	0.425742	4930474G06Rik	4930474G06Rik_Promoter
96896	cg35541183_TC21	0.580475	0.0154064	1.49924111952592e-10	0.468257	0.468257	0.0154064	0.741935	4930474G06Rik	4930474G06Rik_Promoter
96897	cg35541236_BC21	0.64143	-0.0282743	1.43814502688317e-14	0.00380005	0.00380005	0.0282743	0.114541	4930474G06Rik	4930474G06Rik_Intron
96898	cg35541243_BC11	0.907128	-0.0157541	7.36143438438203e-14	0.231852	0.231852	0.0157541	0.544933	4930474G06Rik	4930474G06Rik_Intron
96899	cg35541308_BC11	0.610609	0.0567329	4.40874963762989e-10	0.0483344	0.0483344	0.0567329	0.280651	4930474G06Rik	4930474G06Rik_Intron
96900	cg35541418_TC21	0.25852	-0.0084604	1.18036700598348e-08	0.602831	0.602831	0.0084604	0.823045	4930474G06Rik	4930474G06Rik_Intron
96901	cg35541909_BC21	0.294686	0.0243072	5.71891098216616e-10	0.0805206	0.0805206	0.0243072	0.344699	Gm33948	Gm33948_Intergenic_downstream
96902	cg35542287_BC21	0.861308	-0.0275964	1.12063067917998e-12	0.12799	0.12799	0.0275964	0.419005	Gm33948	Gm33948_Intergenic_downstream
96903	cg35542305_BC21	0.81578	0.0273562	6.70049423275036e-12	0.19326	0.19326	0.0273562	0.502751	Gm33948	Gm33948_Intergenic_downstream
96904	cg35542757_BC21	0.776861	0.0374684	6.59315631778822e-12	0.0748443	0.0748443	0.0374684	0.334472	4930527G23Rik	4930527G23Rik_Intergenic_upstream
96905	cg35542993_TC21	0.522174	-0.0198994	2.21553669706629e-11	0.2021	0.2021	0.0198994	0.512724	4930527G23Rik	4930527G23Rik_Intergenic_upstream
96906	cg35542999_TC21	0.764941	-0.0195851	2.77013917184465e-12	0.260322	0.260322	0.0195851	0.573811	4930527G23Rik	4930527G23Rik_Intergenic_upstream
96907	cg35543010_TC21	0.540566	-0.0189358	6.89788040300492e-10	0.430847	0.430847	0.0189358	0.71625	4930527G23Rik	4930527G23Rik_Intergenic_upstream
96908	cg35543012_TC21	0.30552	-0.0143584	2.83612145043157e-09	0.3789	0.3789	0.0143584	0.67724	4930527G23Rik	4930527G23Rik_Intergenic_upstream
96909	cg35543026_BC21	0.600772	-0.0790953	2.02807943953801e-09	0.0261718	0.0261718	0.0790953	0.220744	4930527G23Rik	4930527G23Rik_Intergenic_upstream
96910	cg35543036_TC21	0.38379	0.00459494	8.4245613549842e-11	0.72153	0.72153	0.00459494	0.884253	4930527G23Rik	4930527G23Rik_Intergenic_upstream
96911	cg35543636_TC21	0.737542	0.0116906	9.15035516391555e-13	0.414049	0.414049	0.0116906	0.704079	4930578E11Rik	4930578E11Rik_Intron
96912	cg35543637_BC21	0.751297	0.0138323	2.35702281160099e-12	0.400009	0.400009	0.0138323	0.693767	4930578E11Rik	4930578E11Rik_Intron
96913	cg35543801_BC21	0.522222	-0.0391176	3.58501991759362e-11	0.0330521	0.0330521	0.0391176	0.241013	4930578E11Rik	4930578E11Rik_Intron
96914	cg35543893_BC21	0.745162	0.00705866	1.73889006641651e-10	0.796415	0.796415	0.00705866	0.919466	4930578E11Rik	4930578E11Rik_Exon
96915	cg35543894_TC21	0.795191	-0.00720403	3.89709565745558e-12	0.692077	0.692077	0.00720403	0.86968	4930578E11Rik	4930578E11Rik_Exon
96916	cg35543896_TC11	0.926702	0.0134259	6.13801133561389e-14	0.301657	0.301657	0.0134259	0.612652	4930578E11Rik	4930578E11Rik_Exon
96917	cg35544232_TC21	0.847339	0.0182829	7.9749641197988e-12	0.397299	0.397299	0.0182829	0.691642	4930578E11Rik	4930578E11Rik_Intergenic_upstream
96918	cg35544279_TC21	0.628484	-0.0495369	8.02048814480182e-11	0.0401937	0.0401937	0.0495369	0.260525	4930578E11Rik	4930578E11Rik_Intergenic_upstream
96919	cg35544419_BC11	0.365013	0.00745917	8.03527168019297e-08	0.797685	0.797685	0.00745917	0.920022	4930578E11Rik	4930578E11Rik_Intergenic_upstream
96920	cg35544548_BC11	0.409448	0.0405794	3.14818701514225e-10	0.0320995	0.0320995	0.0405794	0.238489	4930578E11Rik	4930578E11Rik_Intergenic_upstream
96921	cg35544571_TC21	0.699251	-0.0453974	1.01639631733171e-09	0.181277	0.181277	0.0453974	0.489212	4930578E11Rik	4930578E11Rik_Intergenic_upstream
96922	cg35544653_TC21	0.793091	-0.0385671	1.74912489598686e-12	0.0407506	0.0407506	0.0385671	0.261885	4930578E11Rik	4930578E11Rik_Intergenic_upstream
96923	cg35544710_TC21	0.778142	-0.0184335	4.58517885936131e-13	0.197996	0.197996	0.0184335	0.508152	4930578E11Rik	4930578E11Rik_Intergenic_upstream
96924	cg35544818_BC21	0.838197	-0.0452894	2.75959134926675e-13	0.00919838	0.00919838	0.0452894	0.152606	4930578E11Rik	4930578E11Rik_Intergenic_upstream
96925	cg35545730_BC21	0.926587	0.0231662	1.44861700081967e-15	0.0159677	0.0159677	0.0231662	0.185635	4930578E11Rik	4930578E11Rik_Intergenic_upstream
96926	cg35546848_TC21	0.519455	-0.0491061	2.13382889140503e-09	0.0880821	0.0880821	0.0491061	0.357353	Pik3c3	Pik3c3_Intergenic_upstream
96927	cg35547087_BC21	0.449305	0.0225125	1.47013805871529e-11	0.0906387	0.0906387	0.0225125	0.361767	Pik3c3	Pik3c3_Intergenic_upstream
96928	cg35547193_TC21	0.58229	-0.0238632	2.3711250364446e-11	0.176699	0.176699	0.0238632	0.483582	Pik3c3	Pik3c3_Intergenic_upstream
96929	cg35547464_TC21	0.384634	0.0115764	2.01156528928239e-09	0.550703	0.550703	0.0115764	0.792901	Pik3c3	Pik3c3_Intergenic_upstream
96930	cg35547801_TC21	0.87134	0.00778804	5.97713956976854e-15	0.388688	0.388688	0.00778804	0.685087	Pik3c3	Pik3c3_Intergenic_upstream
96931	cg35547938_BC21	0.838177	0.00842023	2.13517468527266e-12	0.636583	0.636583	0.00842023	0.841385	Pik3c3	Pik3c3_Promoter
96932	cg35547943_BC21	0.863148	-0.0320225	8.93158102340108e-15	0.00700284	0.00700284	0.0320225	0.13843	Pik3c3	Pik3c3_Promoter
96933	cg35547984_BC21	0.928131	0.0194226	4.38136546613698e-16	0.0181834	0.0181834	0.0194226	0.194006	Pik3c3	Pik3c3_Exon
96934	cg35547996_TC21	0.0355901	0.00347813	3.06227704675053e-07	0.316807	0.316807	0.00347813	0.626197	Pik3c3	Pik3c3_fiveUTR
96935	cg35547997_BC21	0.0297028	0.00423682	1.01798344605373e-07	0.110413	0.110413	0.00423682	0.393137	Pik3c3	Pik3c3_fiveUTR
96936	cg35548011_BC21	0.0687058	-0.00675686	2.450316312252e-07	0.300987	0.300987	0.00675686	0.612168	Pik3c3	Pik3c3_Exon
96937	cg35548430_TC21	0.809397	-0.00124529	1.67630980609789e-12	0.940116	0.940116	0.00124529	0.978423	Pik3c3	Pik3c3_Intron
96938	cg35548949_TC21	0.30233	-0.00533423	3.75160817916682e-07	0.855719	0.855719	0.00533423	0.945479	Pik3c3	Pik3c3_Intergenic_downstream
96939	cg35549198_BC11	0.693392	-0.0172292	1.51276144943587e-09	0.60849	0.60849	0.0172292	0.826127	Pik3c3	Pik3c3_Intergenic_downstream
96940	cg35549457_TC21	0.575041	0.0204116	6.0651362125919e-11	0.286955	0.286955	0.0204116	0.599528	Pik3c3	Pik3c3_Intergenic_downstream
96941	cg35549489_TC21	0.675024	0.00416639	4.06929296491742e-11	0.840013	0.840013	0.00416639	0.938797	Pik3c3	Pik3c3_Intergenic_downstream
96942	cg35549489_TC22	0.696774	-0.00684045	2.68650947374327e-11	0.735783	0.735783	0.00684045	0.89131	Pik3c3	Pik3c3_Intergenic_downstream
96943	cg35549550_BC21	0.647227	-0.00157678	2.95546799220218e-09	0.962869	0.962869	0.00157678	0.986863	Pik3c3	Pik3c3_Intergenic_downstream
96944	cg35549751_TC21	0.674144	0.00155519	7.91063672680483e-11	0.944592	0.944592	0.00155519	0.980124	Pik3c3	Pik3c3_Intergenic_downstream
96945	cg35549904_BC21	0.876615	0.0280182	9.95854991346784e-14	0.0510517	0.0510517	0.0280182	0.286206	Pik3c3	Pik3c3_Exon
96946	cg35549907_BC21	0.895046	0.0107314	1.69682775555292e-15	0.190265	0.190265	0.0107314	0.499501	Pik3c3	Pik3c3_Exon
96947	cg35549970_BC21	0.592712	0.0488904	8.99544644026294e-10	0.0955429	0.0955429	0.0488904	0.369811	Pik3c3	Pik3c3_Intergenic_downstream
96948	cg35550004_TC21	0.425394	0.0688792	4.23408477310597e-08	0.0521798	0.0521798	0.0688792	0.288784	Pik3c3	Pik3c3_Intergenic_downstream
96949	cg35550538_BC11	0.935176	-0.00398178	3.46213789602737e-14	0.73641	0.73641	0.00398178	0.89159	Pik3c3	Pik3c3_Intergenic_downstream
96950	cg35550698_TC11	0.7579	-0.000942299	7.60555267504214e-13	0.946564	0.946564	0.000942299	0.980868	Pik3c3	Pik3c3_Intergenic_downstream
96951	cg35550728_BC21	0.706957	-0.0311001	3.24695173814619e-10	0.285187	0.285187	0.0311001	0.597826	Pik3c3	Pik3c3_Intergenic_downstream
96952	cg32785346_BC21	0.843386	-0.0184809	2.16885762970319e-15	0.0348967	0.0348967	0.0184809	0.246411	Pik3c3	Pik3c3_Intergenic_downstream
96953	cg35551298_BC11	0.714516	0.00437346	3.91183347512347e-11	0.840548	0.840548	0.00437346	0.939017	Rit2	Rit2_Intergenic_downstream
96954	cg35551791_BC21	0.502369	0.011342	4.39824665675371e-10	0.587052	0.587052	0.011342	0.814152	Rit2	Rit2_Intergenic_downstream
96955	cg35551792_TC21	0.571733	0.0229299	1.98165742916154e-10	0.298855	0.298855	0.0229299	0.610297	Rit2	Rit2_Intergenic_downstream
96956	cg35551912_TC21	0.700584	0.0451141	7.30489968878519e-11	0.0778364	0.0778364	0.0451141	0.339885	Rit2	Rit2_Intergenic_downstream
96957	cg35551913_TC21	0.568483	0.0308439	3.99071946756417e-12	0.039793	0.039793	0.0308439	0.259464	Rit2	Rit2_Intergenic_downstream
96958	cg35552620_BC21	0.610527	0.0314012	1.75326727146057e-10	0.185969	0.185969	0.0314012	0.494555	Rit2	Rit2_Intron
96959	cg35552883_TC11	0.411513	0.00975592	6.3910019635896e-09	0.682715	0.682715	0.00975592	0.864921	Rit2	Rit2_Intron
96960	cg35552993_BC21	0.723434	-0.0199092	5.7374394020662e-12	0.268684	0.268684	0.0199092	0.581863	Rit2	Rit2_Intron
96961	cg35553444_TC21	0.441167	-0.0239378	2.92403804462077e-09	0.315325	0.315325	0.0239378	0.624928	Rit2	Rit2_Intron
96962	cg35553688_TC21	0.320879	0.00746999	6.26430470801674e-07	0.822446	0.822446	0.00746999	0.931335	Rit2	Rit2_Intron
96963	cg35553905_BC21	0.597391	-0.0520492	1.44318824333582e-10	0.0362843	0.0362843	0.0520492	0.250015	Rit2	Rit2_Intron
96964	cg35554036_BC21	0.155506	0.0423108	6.47451140513595e-07	0.0271301	0.0271301	0.0423108	0.223721	Rit2	Rit2_fiveUTR
96965	cg35554038_BC21	0.176294	0.0459824	2.43792177287054e-09	0.000756448	0.000756448	0.0459824	0.0711184	Rit2	Rit2_fiveUTR
96966	cg35554166_BC21	0.908957	-0.0306768	2.28565455475596e-16	0.000846889	0.000846889	0.0306768	0.0736658	Rit2	Rit2_Intergenic_upstream
96967	cg35554345_TC21	0.405334	-0.0177033	3.75603327325425e-10	0.296632	0.296632	0.0177033	0.60822	Syt4	Syt4_Intergenic_downstream
96968	cg35554559_BC21	0.562052	-0.00902642	1.26911068658687e-12	0.426451	0.426451	0.00902642	0.713268	Syt4	Syt4_Intergenic_downstream
96969	cg35554639_BC21	0.0756934	-0.00460515	0.000258478	0.79632	0.79632	0.00460515	0.919435	Syt4	Syt4_Exon
96970	cg35554695_TC21	0.0554532	0.0228906	1.11195565088485e-05	0.0226699	0.0226699	0.0228906	0.209457	Syt4	Syt4_fiveUTR
96971	cg35554702_BC21	0.0895836	0.0108127	2.76800872798654e-06	0.351009	0.351009	0.0108127	0.655192	Syt4	Syt4_fiveUTR
96972	cg35554703_TC21	0.0785153	0.0205282	7.3452651587308e-07	0.0341133	0.0341133	0.0205282	0.244192	Syt4	Syt4_fiveUTR
96973	cg35554845_TC21	0.846244	-0.0407596	4.41076006781684e-13	0.0208913	0.0208913	0.0407596	0.203456	Syt4	Syt4_Intergenic_upstream
96974	cg35555035_BC21	0.673467	0.00736754	1.80252297775599e-10	0.766927	0.766927	0.00736754	0.906056	Syt4	Syt4_Intergenic_upstream
96975	cg35555130_TC21	0.897395	-0.0132206	2.26623837277991e-15	0.128323	0.128323	0.0132206	0.419481	Syt4	Syt4_Exon
96976	cg35555379_BC11	0.727042	-0.000557783	2.1643737719005e-12	0.971054	0.971054	0.000557783	0.989896	Slc25a46	Slc25a46_Intron
96977	cg35555436_TC21	0.783549	0.0202323	2.56606737992085e-12	0.252423	0.252423	0.0202323	0.566338	Slc25a46	Slc25a46_threeUTR
96978	cg35555573_BC11	0.878188	-0.0112426	3.29121023128577e-14	0.32237	0.32237	0.0112426	0.630949	Slc25a46	Slc25a46_Intron
96979	cg35555608_TC21	0.205683	0.0276335	6.49426558252159e-06	0.353656	0.353656	0.0276335	0.657316	Slc25a46	Slc25a46_Promoter
96980	cg35555690_TC21	0.0615377	0.0226765	5.33532601889149e-08	0.00100737	0.00100737	0.0226765	0.0770315	Slc25a46	Slc25a46_threeUTR
96981	cg35555817_BC21	0.380904	-0.0122297	9.63131675331677e-10	0.486756	0.486756	0.0122297	0.753635	Sap130	Sap130_Intergenic_upstream
96982	cg35555849_BC21	0.45317	0.0339292	7.06815933394606e-13	0.00298507	0.00298507	0.0339292	0.105585	Sap130	Sap130_Promoter
96983	cg35555869_TC21	0.0314169	0.0123799	1.3817723302934e-05	0.0311526	0.0311526	0.0123799	0.23599	Sap130	Sap130_Promoter
96984	cg35555892_BC21	0.0237436	0.00370135	6.21774799710146e-07	0.15872	0.15872	0.00370135	0.460601	Sap130	Sap130_Promoter
96985	cg35555908_BC21	0.0747093	-0.0021785	6.54175541477105e-07	0.780052	0.780052	0.0021785	0.911839	Sap130	Sap130_fiveUTR
96986	cg35555919_TC11	0.0131698	-0.00156493	1.2657539008655e-07	0.183986	0.183986	0.00156493	0.492256	Sap130	Sap130_Promoter
96987	cg35555954_BC11	0.0131693	0.000148543	1.55423418676667e-07	0.896368	0.896368	0.000148543	0.961682	Sap130	Sap130_Promoter
96988	cg35555973_BC11	0.0118683	0.00176515	1.59221862991023e-07	0.115152	0.115152	0.00176515	0.400358	Sap130	Sap130_fiveUTR
96989	cg35555975_TC21	0.0226304	0.00150149	4.97315650424254e-07	0.515139	0.515139	0.00150149	0.7712	Sap130	Sap130_fiveUTR
96990	cg35556401_BC11	0.930737	-0.00126328	3.8812283213984e-15	0.887464	0.887464	0.00126328	0.958355	Sap130	Sap130_Exon
96991	cg35556577_TC21	0.918498	0.0045355	1.5309356665142e-14	0.666257	0.666257	0.0045355	0.856813	Sap130	Sap130_Intron
96992	cg35556763_BC11	0.89532	0.00798138	2.96192553385658e-13	0.592149	0.592149	0.00798138	0.816772	Sap130	Sap130_Intron
96993	cg35556909_BC11	0.908683	-0.0175884	2.49996198366204e-13	0.251017	0.251017	0.0175884	0.564934	Ammecr1l	Ammecr1l_Intergenic_upstream
96994	cg35557101_BC21	0.0400108	-0.00275855	2.35522390185593e-06	0.579268	0.579268	0.00275855	0.809771	Ammecr1l	Ammecr1l_Promoter
96995	cg35557102_TC11	0.0100999	0.000444366	1.44573669370141e-07	0.61095	0.61095	0.000444366	0.827504	Ammecr1l	Ammecr1l_Promoter
96996	cg35557169_BC11	0.171981	0.0274945	1.13288305414757e-09	0.00743548	0.00743548	0.0274945	0.141432	Ammecr1l	Ammecr1l_fiveUTR
96997	cg35557171_BC21	0.281641	0.0247028	5.74981309046574e-07	0.402771	0.402771	0.0247028	0.695734	Ammecr1l	Ammecr1l_fiveUTR
96998	cg35557179_TC21	0.788203	0.0292423	8.87085856848584e-14	0.0270729	0.0270729	0.0292423	0.223573	Ammecr1l	Ammecr1l_Intron
96999	cg35557249_BC21	0.88878	-0.00293386	1.64816751774774e-17	0.501821	0.501821	0.00293386	0.76323	Ammecr1l	Ammecr1l_Intron
97000	cg35557298_BC21	0.95681	0.00858611	8.57070027870179e-19	0.0244181	0.0244181	0.00858611	0.215305	Ammecr1l	Ammecr1l_Intron
97001	cg35557395_TC11	0.160977	-0.000233017	8.13233460905393e-10	0.974037	0.974037	0.000233017	0.990927	Polr2d	Polr2d_Promoter
97002	cg35557400_BC21	0.0521492	0.000148417	4.03505595155087e-09	0.958299	0.958299	0.000148417	0.985201	Polr2d	Polr2d_Promoter
97003	cg35557456_TC21	0.938568	0.0147881	3.7730369378336e-16	0.0529188	0.0529188	0.0147881	0.290405	Polr2d	Polr2d_Intron
97004	cg35557486_TC11	0.820491	-0.0459333	3.16387578461846e-11	0.0866987	0.0866987	0.0459333	0.355206	Polr2d	Polr2d_Exon
97005	cg35557578_BC21	0.0225281	0.0011924	1.75131120245088e-07	0.551674	0.551674	0.0011924	0.793471	Wdr33	Wdr33_Promoter
97006	cg35557579_BC11	0.0346577	0.00864978	0.000289217	0.313027	0.313027	0.00864978	0.62289	Wdr33	Wdr33_Promoter
97007	cg35557761_TC21	0.483663	0.0397147	1.1087914379453e-06	0.469362	0.469362	0.0397147	0.742693	Wdr33	Wdr33_Exon
97008	cg35557762_BC21	0.685306	0.0187534	7.08453096944216e-09	0.641957	0.641957	0.0187534	0.844174	Wdr33	Wdr33_Exon
97009	cg35557769_BC21	0.955554	-0.000881043	1.42866238803107e-18	0.796455	0.796455	0.000881043	0.919466	Wdr33	Wdr33_Intron
97010	cg35557789_TC21	0.854347	-0.0221312	5.106324493964e-14	0.0780503	0.0780503	0.0221312	0.340238	Wdr33	Wdr33_Intron
97011	cg35557795_BC21	0.943471	-0.00626036	2.60124560871658e-15	0.474251	0.474251	0.00626036	0.745761	Wdr33	Wdr33_Intron
97012	cg35557898_TC21	0.853807	0.000540283	2.60684343783242e-15	0.944689	0.944689	0.000540283	0.980172	Wdr33	Wdr33_Intron
97013	cg35558006_TC21	0.941783	0.00577912	8.4937125714329e-17	0.317924	0.317924	0.00577912	0.627123	Wdr33	Wdr33_Intron
97014	cg35558053_TC21	0.527024	0.00238825	6.72973041052329e-08	0.953538	0.953538	0.00238825	0.983274	Wdr33	Wdr33_Intron
97015	cg35558399_BC21	0.871084	0.000297773	8.78830377410333e-15	0.974314	0.974314	0.000297773	0.99103	Wdr33	Wdr33_Exon
97016	cg35558582_TC21	0.752021	0.000940077	2.18978566005578e-11	0.964709	0.964709	0.000940077	0.987488	Sft2d3	Sft2d3_threeUTR
97017	cg35558603_TC21	0.0708888	-0.00138571	8.07533534812214e-09	0.743019	0.743019	0.00138571	0.894821	Sft2d3	Sft2d3_threeUTR
97018	cg35558694_BC21	0.0278583	0.00346174	1.64696105107291e-08	0.0841402	0.0841402	0.00346174	0.351097	Sft2d3	Sft2d3_Exon
97019	cg35558709_TC11	0.0291232	-0.0020549	6.15109206841349e-07	0.501113	0.501113	0.0020549	0.762775	Sft2d3	Sft2d3_fiveUTR
97020	cg35558715_TC21	0.0578969	0.00919982	2.27510543132292e-05	0.35424	0.35424	0.00919982	0.657837	Sft2d3	Sft2d3_fiveUTR
97021	cg35558718_TC21	0.360107	0.0134151	7.35355668247409e-10	0.407004	0.407004	0.0134151	0.698953	Sft2d3	Sft2d3_fiveUTR
97022	cg35558785_BC21	0.475546	-0.0360179	3.6443515505818e-07	0.44183	0.44183	0.0360179	0.723852	Lims2	Lims2_Promoter
97023	cg35558811_BC21	0.583796	0.0219544	8.98936231414505e-09	0.537461	0.537461	0.0219544	0.784933	Lims2	Lims2_fiveUTR
97024	cg35558928_BC21	0.0759222	-0.00128662	2.75788616676706e-08	0.807508	0.807508	0.00128662	0.924682	Lims2	Lims2_Intron
97025	cg35558929_BC11	0.0181024	0.0120555	6.75764037974074e-05	0.00757336	0.00757336	0.0120555	0.142261	Lims2	Lims2_Intron
97026	cg35558983_BC21	0.395635	-0.0136058	1.50756628633391e-08	0.596168	0.596168	0.0136058	0.819103	Lims2	Lims2_Intron
97027	cg35558999_TC21	0.691791	0.00643756	1.71624431996177e-11	0.735117	0.735117	0.00643756	0.89104	Lims2	Lims2_Intron
97028	cg35559124_BC21	0.146718	0.0348992	9.85334119269525e-08	0.0169259	0.0169259	0.0348992	0.189164	Lims2	Lims2_fiveUTR
97029	cg35559130_TC21	0.672368	0.0149236	7.39939449905942e-09	0.706925	0.706925	0.0149236	0.877068	Lims2	Lims2_Intron
97030	cg35559179_TC11	0.423446	0.0192253	2.04715798039673e-07	0.615549	0.615549	0.0192253	0.829984	Lims2	Lims2_threeUTR
97031	cg35559227_TC21	0.81717	0.0238087	7.50759762242848e-12	0.258401	0.258401	0.0238087	0.572117	Lims2	Lims2_Exon
97032	cg35559232_TC11	0.902189	0.0164829	1.90564018599242e-14	0.145706	0.145706	0.0164829	0.443542	Lims2	Lims2_Exon
97033	cg35559277_TC21	0.761	-0.029862	2.6861085650459e-13	0.0377451	0.0377451	0.029862	0.254246	Lims2	Lims2_fiveUTR
97034	cg35559278_BC21	0.601098	0.00794255	3.54952299199461e-10	0.742483	0.742483	0.00794255	0.894539	Lims2	Lims2_Intron
97035	cg35559348_BC21	0.731338	0.0240043	8.13826556782957e-13	0.107852	0.107852	0.0240043	0.3891	Lims2	Lims2_threeUTR
97036	cg35559356_BC21	0.681938	-0.0236958	9.79251205323561e-11	0.323709	0.323709	0.0236958	0.6321	Lims2	Lims2_Exon
97037	cg35559372_BC21	0.894033	0.00116383	3.05935735211845e-15	0.888797	0.888797	0.00116383	0.958896	Lims2	Lims2_Exon
97038	cg35559373_TC21	0.80549	0.00744904	2.79119330942338e-14	0.459094	0.459094	0.00744904	0.735836	Lims2	Lims2_Exon
97039	cg35559494_BC21	0.521791	-0.0209101	9.32615367399749e-10	0.387601	0.387601	0.0209101	0.68413	Myo7b	Myo7b_Exon
97040	cg35559495_TC21	0.597772	-0.00580658	1.37883507166202e-10	0.785386	0.785386	0.00580658	0.914287	Myo7b	Myo7b_Exon
97041	cg35559608_BC21	0.646848	0.0099248	2.94977227577336e-12	0.491881	0.491881	0.0099248	0.756815	Myo7b	Myo7b_Exon
97042	cg35559853_BC21	0.869774	0.0222702	1.00739869867519e-13	0.103996	0.103996	0.0222702	0.38325	Myo7b	Myo7b_Intron
97043	cg35559885_TC21	0.538372	-0.013255	4.53242877218646e-13	0.182129	0.182129	0.013255	0.490223	Myo7b	Myo7b_Intron
97044	cg35559893_TC21	0.528606	0.0208065	1.08293210229048e-09	0.404166	0.404166	0.0208065	0.69679	Myo7b	Myo7b_Intron
97045	cg35559957_TC21	0.803922	0.0236545	5.02142537978426e-13	0.12302	0.12302	0.0236545	0.411811	Myo7b	Myo7b_Exon
97046	cg35560072_BC21	0.37687	0.062032	1.36674784786279e-09	0.00722556	0.00722556	0.062032	0.139907	Myo7b	Myo7b_Intron
97047	cg35560118_BC21	0.539782	0.0197897	7.26693055020441e-11	0.282637	0.282637	0.0197897	0.595321	Myo7b	Myo7b_Intron
97048	cg35560206_TC21	0.790798	0.0105738	5.52672372322788e-14	0.332067	0.332067	0.0105738	0.639249	Myo7b	Myo7b_Intron
97049	cg35560232_BC11	0.725897	0.0185128	1.28828184420151e-13	0.114438	0.114438	0.0185128	0.399344	Myo7b	Myo7b_Promoter
97050	cg35560233_BC21	0.626036	-0.000129857	1.63947283858414e-09	0.996593	0.996593	0.000129857	0.99887	Myo7b	Myo7b_Promoter
97051	cg35560420_TC21	0.0968986	0.0107027	2.61895004962119e-07	0.253186	0.253186	0.0107027	0.56717	Iws1	Iws1_Promoter
97052	cg35560473_BC21	0.070087	0.00826168	8.02906603281208e-07	0.288451	0.288451	0.00826168	0.600865	Iws1	Iws1_Promoter
97053	cg35560477_BC11	0.0119076	0.00028978	3.06103025957905e-09	0.645663	0.645663	0.00028978	0.845928	Iws1	Iws1_Promoter
97054	cg35560479_BC21	0.0583399	-0.00298816	6.03380445180142e-08	0.510299	0.510299	0.00298816	0.768371	Iws1	Iws1_Promoter
97055	cg35560481_BC21	0.038541	-0.00498389	3.37554026482868e-06	0.331541	0.331541	0.00498389	0.638782	Iws1	Iws1_fiveUTR
97056	cg35560607_BC11	0.670146	-0.000245587	1.53012488986857e-10	0.99189	0.99189	0.000245587	0.997375	Iws1	Iws1_Intron
97057	cg35560699_TC21	0.889197	0.000688566	7.72192475447155e-16	0.921272	0.921272	0.000688566	0.971157	Iws1	Iws1_threeUTR
97058	cg35560728_TC11	0.941392	-0.00836574	1.13415586765204e-14	0.427169	0.427169	0.00836574	0.713802	Iws1	Iws1_Exon
97059	cg35560774_TC11	0.818383	0.0247181	4.88426169966805e-13	0.113693	0.113693	0.0247181	0.398206	Iws1	Iws1_threeUTR
97060	cg35560821_TC21	0.7779	-0.0301224	5.92104700509458e-11	0.247233	0.247233	0.0301224	0.5611	Proc	Proc_Exon
97061	cg35560872_TC21	0.897361	-0.0307913	4.87760310118211e-14	0.0274459	0.0274459	0.0307913	0.224581	Proc	Proc_Intron
97062	cg35560873_TC21	0.311407	-0.0142446	2.85380012736303e-09	0.391489	0.391489	0.0142446	0.687295	Proc	Proc_Intron
97063	cg35560878_BC21	0.12129	0.031891	1.04237468202458e-07	0.0108826	0.0108826	0.031891	0.161668	Proc	Proc_Exon
97064	cg35560931_TC21	0.689279	-0.0165147	3.27497531973904e-11	0.429602	0.429602	0.0165147	0.715482	Proc	Proc_Intron
97065	cg35560955_BC21	0.856454	0.00280432	4.54874436207223e-14	0.802131	0.802131	0.00280432	0.922205	Proc	Proc_Intron
97066	cg35560990_TC21	0.591162	0.0210544	1.15524913342328e-10	0.321931	0.321931	0.0210544	0.630617	Proc	Proc_Intron
97067	cg35561014_BC21	0.660517	-0.00255592	1.72025875370696e-11	0.887803	0.887803	0.00255592	0.958498	Proc	Proc_Intron
97068	cg35561015_TC11	0.221689	0.0404031	8.38152439446406e-10	0.00294994	0.00294994	0.0404031	0.105241	Proc	Proc_Intron
97069	cg35561046_TC21	0.588021	-0.0171841	1.08994243965212e-09	0.531862	0.531862	0.0171841	0.78163	Proc	Proc_Intron
97070	cg35561066_TC21	0.866604	-0.0123541	1.97734207060998e-14	0.246023	0.246023	0.0123541	0.559958	Proc	Proc_fiveUTR
97071	cg35561067_TC21	0.92617	0.0172852	2.46770053669528e-14	0.149611	0.149611	0.0172852	0.448713	Proc	Proc_fiveUTR
97072	cg35561068_TC21	0.82214	0.0256939	1.07323905715651e-13	0.057102	0.057102	0.0256939	0.299357	Proc	Proc_Intron
97073	cg35561100_BC21	0.34925	0.0464823	1.2391125559982e-12	0.000116756	0.000116756	0.0464823	0.0447711	Proc	Proc_fiveUTR
97074	cg35561102_TC21	0.422414	0.0152828	1.96236263234017e-11	0.21722	0.21722	0.0152828	0.529462	Proc	Proc_Promoter
97075	cg35561112_BC21	0.700618	-0.0209498	1.935952176996e-13	0.0838543	0.0838543	0.0209498	0.350599	Proc	Proc_Promoter
97076	cg35561117_BC21	0.823895	-0.043974	1.59292071328731e-13	0.00688089	0.00688089	0.043974	0.137599	Proc	Proc_Exon
97077	cg35561263_TC21	0.527861	-0.0081846	1.21920784113628e-10	0.660158	0.660158	0.0081846	0.8536	Map3k2	Map3k2_Intergenic_upstream
97078	cg35561275_TC11	0.665607	0.0607793	1.34186540978879e-09	0.0819374	0.0819374	0.0607793	0.347354	Map3k2	Map3k2_Promoter
97079	cg35561277_TC21	0.67811	0.0418761	1.89367521579419e-09	0.233813	0.233813	0.0418761	0.547106	Map3k2	Map3k2_Promoter
97080	cg35561338_BC11	0.0171022	0.000136827	1.25710943568674e-07	0.924349	0.924349	0.000136827	0.972416	Map3k2	Map3k2_Promoter
97081	cg35561346_TC11	0.0141059	0.000833372	9.78891953863183e-07	0.593831	0.593831	0.000833372	0.817767	Map3k2	Map3k2_Promoter
97082	cg35561451_TC11	0.0165908	-0.00472188	2.36314869729976e-09	0.000418445	0.000418445	0.00472188	0.0612099	Map3k2	Map3k2_Promoter
97083	cg35561509_TC11	0.462993	0.0143922	8.10099289998408e-09	0.604185	0.604185	0.0143922	0.823766	Map3k2	Map3k2_Intron
97084	cg35561538_BC21	0.794375	0.00852366	5.62604857910882e-13	0.55265	0.55265	0.00852366	0.794077	Map3k2	Map3k2_Intron
97085	cg35561857_BC21	0.906158	0.00702887	1.75629341447406e-13	0.618285	0.618285	0.00702887	0.831717	Map3k2	Map3k2_Exon
97086	cg35562008_BC11	0.0674871	0.00486305	1.96699619419704e-05	0.66129	0.66129	0.00486305	0.854243	Ercc3	Ercc3_Promoter
97087	cg35562020_BC21	0.0514491	-0.00477699	1.21325898590311e-07	0.28632	0.28632	0.00477699	0.59891	Ercc3	Ercc3_Promoter
97088	cg35562021_BC11	0.0112995	-0.000370651	2.48151868954111e-08	0.634537	0.634537	0.000370651	0.840454	Ercc3	Ercc3_fiveUTR
97089	cg35562329_BC21	0.894662	0.0223659	9.96885523095306e-16	0.0128182	0.0128182	0.0223659	0.171186	Ercc3	Ercc3_Intron
97090	cg35562340_BC11	0.696553	0.00306648	6.4175193278167e-12	0.855947	0.855947	0.00306648	0.94559	Ercc3	Ercc3_Intron
97091	cg35562544_BC21	0.426171	0.0114086	3.4954083311871e-07	0.781013	0.781013	0.0114086	0.91233	Ercc3	Ercc3_Intergenic_downstream
97092	cg35562545_TC21	0.560546	0.00617103	1.77849311487403e-07	0.90056	0.90056	0.00617103	0.963388	Ercc3	Ercc3_Intergenic_downstream
97093	cg35562547_BC21	0.268872	0.00748342	4.38249035792067e-08	0.706734	0.706734	0.00748342	0.876997	Ercc3	Ercc3_Intergenic_downstream
97094	cg35562551_TC21	0.310594	-0.0302255	1.26483372345507e-08	0.149035	0.149035	0.0302255	0.447872	Ercc3	Ercc3_Intergenic_downstream
97095	cg35562750_TC21	0.508052	0.0215173	1.41883991314392e-12	0.0609707	0.0609707	0.0215173	0.307637	Ercc3	Ercc3_Intergenic_downstream
97096	cg35563069_TC21	0.709807	0.00156785	2.44060342246552e-10	0.953931	0.953931	0.00156785	0.983365	A830052D11Rik	A830052D11Rik_Intergenic_downstream
97097	cg35563183_BC11	0.421053	0.0353423	5.08036178802792e-06	0.542798	0.542798	0.0353423	0.788252	A830052D11Rik	A830052D11Rik_Intron
97098	cg35563313_TC21	0.0504855	0.032038	0.00027306	0.0246335	0.0246335	0.032038	0.215955	A830052D11Rik	A830052D11Rik_Exon
97099	cg35563318_BC21	0.0562117	0.00517382	3.96823087391098e-09	0.11852	0.11852	0.00517382	0.405413	A830052D11Rik	A830052D11Rik_Promoter
97100	cg35563319_BC21	0.0414297	0.00185017	1.37214389267015e-06	0.698405	0.698405	0.00185017	0.872841	A830052D11Rik	A830052D11Rik_Promoter
97101	cg35563359_TC21	0.0258998	0.00920665	1.67880616225199e-06	0.0143479	0.0143479	0.00920665	0.17865	A830052D11Rik	A830052D11Rik_Exon
97102	cg35563384_TC11	0.0580407	0.0315218	0.0153927	0.272561	0.272561	0.0315218	0.585688	A830052D11Rik	A830052D11Rik_Exon
97103	cg35563385_BC21	0.083032	0.0346758	0.00115578	0.183877	0.183877	0.0346758	0.492124	A830052D11Rik	A830052D11Rik_Exon
97104	cg35563395_BC21	0.131603	0.0377887	0.00116173	0.346924	0.346924	0.0377887	0.651894	Bin1	Bin1_Intron
97105	cg35563396_BC11	0.0883436	0.0233364	0.0186448	0.597614	0.597614	0.0233364	0.819884	Bin1	Bin1_Intron
97106	cg35563424_BC11	0.608653	0.0334808	4.33745506708491e-10	0.204647	0.204647	0.0334808	0.515605	Bin1	Bin1_Intron
97107	cg35563437_BC21	0.717293	-0.0167643	3.73538117193577e-11	0.447795	0.447795	0.0167643	0.728046	Bin1	Bin1_Intron
97108	cg35563653_BC21	0.330033	0.0046803	2.39152833534641e-07	0.87689	0.87689	0.0046803	0.954058	Bin1	Bin1_fiveUTR
97109	cg35563654_TC21	0.539602	-0.0258796	5.44681197249764e-12	0.0705727	0.0705727	0.0258796	0.326788	Bin1	Bin1_fiveUTR
97110	cg35563683_TC21	0.326457	0.0629244	1.0692560041523e-07	0.0424932	0.0424932	0.0629244	0.266606	Bin1	Bin1_Intron
97111	cg35563726_BC21	0.750912	0.0477246	1.72920832071719e-13	0.00278073	0.00278073	0.0477246	0.103152	Bin1	Bin1_Intron
97112	cg35563736_TC21	0.189612	0.0073844	8.53735196334562e-09	0.520806	0.520806	0.0073844	0.774771	Bin1	Bin1_Exon
97113	cg35563856_TC21	0.851169	0.0313989	1.1656510508392e-14	0.00856277	0.00856277	0.0313989	0.148463	Bin1	Bin1_Intron
97114	cg35563905_TC21	0.811461	0.00975647	8.61376589214958e-13	0.528758	0.528758	0.00975647	0.779905	Bin1	Bin1_Exon
97115	cg35563948_BC11	0.619468	0.033959	6.33063971076139e-13	0.0142292	0.0142292	0.033959	0.178077	Bin1	Bin1_Exon
97116	cg35564132_TC11	0.581254	0.0375278	5.58027780117395e-09	0.273874	0.273874	0.0375278	0.586986	Bin1	Bin1_Intergenic_downstream
97117	cg35564236_TC21	0.592556	0.00494644	5.16618381441093e-10	0.842689	0.842689	0.00494644	0.939895	Gm35060	Gm35060_Intron
97118	cg35564237_TC21	0.689966	0.000488771	2.47119580979578e-12	0.973711	0.973711	0.000488771	0.990753	Gm35060	Gm35060_Intron
97119	cg35564375_BC21	0.597782	0.0154962	2.97692087164875e-09	0.623409	0.623409	0.0154962	0.834511	Gm35060	Gm35060_Intron
97120	cg35564474_TC21	0.887913	-0.0475641	2.06563486047586e-12	0.0302109	0.0302109	0.0475641	0.233064	Gm35060	Gm35060_Exon
97121	cg35564519_TC11	0.910041	-0.0152859	4.2056166877679e-11	0.587436	0.587436	0.0152859	0.814314	Gypc	Gypc_Intron
97122	cg35564720_BC21	0.677213	-0.00783557	1.53177661113967e-10	0.749118	0.749118	0.00783557	0.897699	Gypc	Gypc_threeUTR
97123	cg35564765_BC21	0.808633	0.00244392	4.70663143297482e-15	0.758956	0.758956	0.00244392	0.902307	Gypc	Gypc_Intron
97124	cg35564767_BC21	0.93753	-0.0057213	1.45632025203526e-15	0.479025	0.479025	0.0057213	0.748849	Gypc	Gypc_fiveUTR
97125	cg35564816_TC21	0.85335	-0.0735152	3.72714432046413e-10	0.0585977	0.0585977	0.0735152	0.302636	Gypc	Gypc_Intron
97126	cg35564818_BC21	0.664254	-0.0262554	4.01557774584824e-09	0.474897	0.474897	0.0262554	0.746158	Gypc	Gypc_Intron
97127	cg35564820_TC21	0.837581	0.0245754	1.10213101895293e-12	0.15786	0.15786	0.0245754	0.459437	Gypc	Gypc_Intron
97128	cg35564822_BC21	0.446244	-0.0123167	1.30447612926073e-09	0.563049	0.563049	0.0123167	0.800114	Gypc	Gypc_Intron
97129	cg35564878_TC21	0.785351	-0.0139348	7.36859154852148e-12	0.47891	0.47891	0.0139348	0.748786	Gypc	Gypc_Intron
97130	cg35564967_BC11	0.0898098	-0.0102482	0.000702848	0.678518	0.678518	0.0102482	0.862823	Gypc	Gypc_Intron
97131	cg35564975_TC21	0.394736	-0.0644131	1.29045634280274e-08	0.028348	0.028348	0.0644131	0.227493	Gypc	Gypc_Intron
97132	cg35564979_TC21	0.28942	-0.0310027	8.11540366423382e-08	0.202708	0.202708	0.0310027	0.513394	Gypc	Gypc_Intron
97133	cg35565008_BC21	0.0592881	0.000984726	9.28402970710201e-08	0.837807	0.837807	0.000984726	0.937835	Gypc	Gypc_Promoter
97134	cg35565038_TC21	0.0469173	-0.00766445	0.000143015	0.457115	0.457115	0.00766445	0.734351	Gypc	Gypc_Promoter
97135	cg35565043_TC21	0.237306	0.00310175	4.38817558451863e-07	0.894929	0.894929	0.00310175	0.961126	Gypc	Gypc_Promoter
97136	cg35565776_BC11	0.530267	0.0216116	3.49464189671993e-08	0.572923	0.572923	0.0216116	0.806051	Tslp	Tslp_Intergenic_upstream
97137	cg35565822_TC21	0.663916	-0.00400858	8.66958742542694e-10	0.89294	0.89294	0.00400858	0.960452	Tslp	Tslp_Intergenic_upstream
97138	cg35566377_TC21	0.486299	0.00446291	3.35501993767685e-07	0.923502	0.923502	0.00446291	0.972027	Tslp	Tslp_Promoter
97139	cg35566392_BC11	0.728431	0.0231331	9.2801508511863e-14	0.050612	0.050612	0.0231331	0.285233	Tslp	Tslp_Promoter
97140	cg35566396_TC21	0.916807	-0.0126347	1.93163267331724e-14	0.259504	0.259504	0.0126347	0.573053	Tslp	Tslp_Promoter
97141	cg35566432_BC21	0.357183	0.0247694	7.73372330798972e-08	0.392512	0.392512	0.0247694	0.687983	Tslp	Tslp_Intron
97142	cg35566435_TC21	0.385327	0.0208177	9.6536386798709e-08	0.513027	0.513027	0.0208177	0.769897	Tslp	Tslp_Intron
97143	cg35566537_TC21	0.537652	0.014955	6.03393047658061e-10	0.521789	0.521789	0.014955	0.775486	Wdr36	Wdr36_Promoter
97144	cg35566554_BC21	0.0427697	0.00325815	1.48819427838984e-06	0.516871	0.516871	0.00325815	0.772222	Wdr36	Wdr36_Promoter
97145	cg35566557_TC21	0.0549322	0.00250713	2.51040865719061e-08	0.511846	0.511846	0.00250713	0.769196	Wdr36	Wdr36_Promoter
97146	cg35566599_TC11	0.0160341	0.00546978	5.92083040234928e-07	0.00904883	0.00904883	0.00546978	0.151632	Wdr36	Wdr36_Exon
97147	cg35566695_BC21	0.91056	-0.00914991	1.50513179860153e-15	0.258078	0.258078	0.00914991	0.571852	Wdr36	Wdr36_Intron
97148	cg35566800_BC21	0.849952	0.0216781	2.84756296814943e-13	0.147339	0.147339	0.0216781	0.445828	Wdr36	Wdr36_Exon
97149	cg35566933_TC21	0.871023	0.00154214	2.03041111503381e-15	0.841449	0.841449	0.00154214	0.939393	Mir6361	Mir6361_Promoter
97150	cg35567328_TC21	0.674649	0.0367391	3.42277811968573e-10	0.196669	0.196669	0.0367391	0.506516	Camk4	Camk4_fiveUTR
97151	cg35567329_BC21	0.523393	0.0535574	2.54099211550746e-10	0.0251599	0.0251599	0.0535574	0.21773	Camk4	Camk4_fiveUTR
97152	cg35567336_BC21	0.0874401	0.0137867	4.35032668367223e-08	0.0579684	0.0579684	0.0137867	0.301349	Camk4	Camk4_Intron
97153	cg35567344_BC21	0.0812242	0.00489893	1.371801534791e-08	0.35608	0.35608	0.00489893	0.659402	Camk4	Camk4_Exon
97154	cg35567408_BC11	0.0148033	-0.00175533	6.2835710492372e-07	0.271644	0.271644	0.00175533	0.584747	Camk4	Camk4_Intron
97155	cg35567774_TC21	0.48316	0.0304254	1.08021177742863e-10	0.0965425	0.0965425	0.0304254	0.371418	Camk4	Camk4_Intron
97156	cg35568175_BC21	0.83444	-0.0353911	6.21405912788834e-14	0.0121073	0.0121073	0.0353911	0.167634	Camk4	Camk4_Intron
97157	cg35568222_TC21	0.265257	0.0463775	0.000529847	0.5107	0.5107	0.0463775	0.76861	Camk4	Camk4_Intron
97158	cg35568223_BC11	0.334611	0.0381254	2.22765214498529e-05	0.499556	0.499556	0.0381254	0.761827	Camk4	Camk4_Intron
97159	cg35568555_TC21	0.713356	-0.038839	1.75572423925275e-10	0.164233	0.164233	0.038839	0.467632	Camk4	Camk4_Intron
97160	cg35568831_TC21	0.781325	0.00748943	2.66082914929544e-14	0.440826	0.440826	0.00748943	0.72317	Camk4	Camk4_Intron
97161	cg35569027_BC21	0.499801	0.00351844	3.37313851572188e-09	0.894802	0.894802	0.00351844	0.961072	Camk4	Camk4_Intron
97162	cg35569289_TC21	0.950302	0.0063506	2.11945980956131e-16	0.331107	0.331107	0.0063506	0.638404	Stard4	Stard4_threeUTR
97163	cg35569302_TC21	0.856073	0.000353998	2.34719057936871e-13	0.979395	0.979395	0.000353998	0.992881	Stard4	Stard4_Exon
97164	cg35569390_BC21	0.037205	-0.00441941	2.35522964193327e-07	0.216326	0.216326	0.00441941	0.528508	Stard4	Stard4_fiveUTR
97165	cg35569400_TC21	0.0264756	-0.000653486	9.91758772353698e-07	0.822641	0.822641	0.000653486	0.931447	Stard4	Stard4_Promoter
97166	cg35569427_BC21	0.213056	0.017093	3.75346831744404e-05	0.655382	0.655382	0.017093	0.851121	Stard4	Stard4_Promoter
97167	cg35569693_TC21	0.644513	-0.0283678	1.35784875075565e-10	0.236915	0.236915	0.0283678	0.550287	Stard4	Stard4_Intergenic_upstream
97168	cg35569704_BC21	0.491274	-0.0400476	9.94487654311067e-09	0.205302	0.205302	0.0400476	0.51629	Stard4	Stard4_Intergenic_upstream
97169	cg35569705_TC21	0.620006	-0.0666126	1.94713214178402e-08	0.133706	0.133706	0.0666126	0.427184	Stard4	Stard4_Intergenic_upstream
97170	cg28160142_BC11	0.666342	-0.00664787	1.91433164802412e-15	0.27452	0.27452	0.00664787	0.587503	Stard4	Stard4_Intergenic_upstream
97171	cg35569894_TC21	0.276074	0.026241	0.000145706	0.662321	0.662321	0.026241	0.854893	Stard4	Stard4_Intergenic_upstream
97172	cg35569915_TC21	0.527344	-0.039679	1.18951321616552e-10	0.0569837	0.0569837	0.039679	0.299093	Stard4	Stard4_Intergenic_upstream
97173	cg35570411_TC11	0.0820879	-0.00630565	0.00314214	0.826682	0.826682	0.00630565	0.933285	Nrep	Nrep_Intergenic_downstream
97174	cg35570425_BC21	0.513218	-0.000377982	1.92465498016188e-11	0.978863	0.978863	0.000377982	0.992702	Nrep	Nrep_Intergenic_downstream
97175	cg35570430_TC21	0.382458	0.0124316	5.76236321149694e-07	0.751844	0.751844	0.0124316	0.898994	Nrep	Nrep_Intergenic_downstream
97176	cg35570524_TC21	0.855179	-0.0167084	3.62386487564545e-15	0.0667151	0.0667151	0.0167084	0.318981	Nrep	Nrep_Intergenic_downstream
97177	cg35570686_TC21	0.453572	0.00313276	8.94701515333762e-08	0.931765	0.931765	0.00313276	0.975332	Nrep	Nrep_Intergenic_downstream
97178	cg35570781_TC11	0.65327	-0.00718627	3.26649817433872e-09	0.835781	0.835781	0.00718627	0.937033	Nrep	Nrep_Intergenic_downstream
97179	cg35570880_BC21	0.908596	-0.00721744	3.51058200235763e-12	0.724684	0.724684	0.00721744	0.885932	Nrep	Nrep_threeUTR
97180	cg35570889_TC21	0.925058	-0.0193984	1.76761874003652e-14	0.0988174	0.0988174	0.0193984	0.375016	Nrep	Nrep_threeUTR
97181	cg35570904_BC11	0.469538	0.0166251	7.1767371387456e-08	0.653721	0.653721	0.0166251	0.850181	Nrep	Nrep_Intron
97182	cg35570923_TC21	0.655523	-0.0245585	3.9195414633718e-10	0.368704	0.368704	0.0245585	0.669297	Nrep	Nrep_Intron
97183	cg35570981_TC11	0.341579	0.0741014	2.13791010948058e-05	0.212755	0.212755	0.0741014	0.524704	Nrep	Nrep_Intron
97184	cg35571015_TC21	0.793487	-0.0400006	3.58459392778828e-13	0.0151008	0.0151008	0.0400006	0.181764	Nrep	Nrep_Intron
97185	cg35571102_TC21	0.777251	-0.0214219	3.21908546187514e-09	0.605509	0.605509	0.0214219	0.82457	Nrep	Nrep_Intron
97186	cg35571159_TC21	0.0205563	-0.00147354	6.32724359312517e-07	0.49605	0.49605	0.00147354	0.759391	Nrep	Nrep_fiveUTR
97187	cg35571166_TC11	0.0133548	-0.00243522	8.51522922958504e-08	0.0468649	0.0468649	0.00243522	0.277204	Nrep	Nrep_fiveUTR
97188	cg35571171_TC21	0.0385174	-0.00124979	9.66755224131888e-09	0.596842	0.596842	0.00124979	0.819439	Nrep	Nrep_fiveUTR
97189	cg35571216_BC21	0.0521137	0.00700103	6.20302286241257e-07	0.217095	0.217095	0.00700103	0.529325	Gm10549	Gm10549_Promoter
97190	cg35571222_BC21	0.0748397	-0.00265309	5.42094663050508e-08	0.641741	0.641741	0.00265309	0.844096	Gm10549	Gm10549_Exon
97191	cg35571278_TC21	0.775011	0.025467	5.81473973379494e-12	0.194273	0.194273	0.025467	0.504004	Gm10549	Gm10549_Intron
97192	cg35571280_TC11	0.86266	0.00853192	1.90961656018897e-12	0.637126	0.637126	0.00853192	0.841593	Gm10549	Gm10549_Exon
97193	cg35571612_TC21	0.84872	-0.0155747	1.94830623088906e-13	0.260695	0.260695	0.0155747	0.574213	Gm10549	Gm10549_Intergenic_downstream
97194	cg35571872_TC21	0.657788	0.0195411	1.55996211160805e-08	0.647762	0.647762	0.0195411	0.84704	Gm10549	Gm10549_Intergenic_downstream
97195	cg35571873_BC21	0.832593	-0.01459	7.41241356959317e-13	0.356796	0.356796	0.01459	0.660027	Gm10549	Gm10549_Intergenic_downstream
97196	cg35571879_TC21	0.944705	-0.023455	1.42600131876738e-17	0.000656636	0.000656636	0.023455	0.0680747	Gm10549	Gm10549_Intergenic_downstream
97197	cg35571892_BC11	0.917865	0.0051738	6.036997801926e-15	0.581676	0.581676	0.0051738	0.81108	Gm10549	Gm10549_Intergenic_downstream
97198	cg35572070_BC21	0.922467	-0.0166383	7.15530109175089e-14	0.21445	0.21445	0.0166383	0.526511	Gm10549	Gm10549_Intergenic_downstream
97199	cg35572297_TC21	0.420614	-0.00959807	1.85796062193898e-07	0.797081	0.797081	0.00959807	0.919769	Gm10549	Gm10549_Intergenic_downstream
97200	cg35572483_BC11	0.672222	-0.0256482	7.37362983530155e-08	0.630338	0.630338	0.0256482	0.838188	Epb41l4aos	Epb41l4aos_Intergenic_upstream
97201	cg35573364_TC11	0.705801	-0.0359414	1.87907248896181e-11	0.0946085	0.0946085	0.0359414	0.368265	Epb41l4aos	Epb41l4aos_Intergenic_upstream
97202	cg35573483_TC11	0.44584	0.00626087	3.91899698708625e-09	0.796092	0.796092	0.00626087	0.919309	Epb41l4aos	Epb41l4aos_Promoter
97203	cg35573496_BC11	0.837436	-0.0407991	4.10307741595646e-12	0.0595127	0.0595127	0.0407991	0.304483	Epb41l4aos	Epb41l4aos_Promoter
97204	cg35573511_TC21	0.428388	0.0111951	5.35118595660811e-10	0.540714	0.540714	0.0111951	0.78686	Epb41l4aos	Epb41l4aos_Promoter
97205	cg35573552_BC11	0.0185389	0.0059724	3.29319217005543e-05	0.0946998	0.0946998	0.0059724	0.368422	Epb41l4aos	Epb41l4aos_Exon
97206	cg35573574_BC11	0.0194618	-0.00476384	3.84779102692354e-07	0.0317771	0.0317771	0.00476384	0.237682	Epb41l4aos	Epb41l4aos_Exon
97207	cg35573580_TC11	0.0105607	0.000156673	2.04604551387965e-08	0.824622	0.824622	0.000156673	0.932268	Epb41l4aos	Epb41l4aos_Promoter
97208	cg35573651_BC21	0.924431	-0.0761145	1.27932189391815e-13	0.000442023	0.000442023	0.0761145	0.061778	Epb41l4a	Epb41l4a_Intron
97209	cg35573665_TC21	0.93002	0.0120423	1.72357378077775e-14	0.280782	0.280782	0.0120423	0.593614	Epb41l4a	Epb41l4a_Intron
97210	cg35573731_TC21	0.661616	-0.0285951	2.86232221313908e-08	0.540508	0.540508	0.0285951	0.786696	Epb41l4a	Epb41l4a_Intron
97211	cg35573952_BC11	0.857253	-0.0008328	2.30148312500814e-14	0.935353	0.935353	0.0008328	0.976498	Epb41l4a	Epb41l4a_Intron
97212	cg35574125_BC11	0.913219	-0.0406151	1.65459030029e-13	0.0172304	0.0172304	0.0406151	0.190448	Epb41l4a	Epb41l4a_Intron
97213	cg35574294_TC21	0.914166	-0.0158877	5.4017536632988e-13	0.342532	0.342532	0.0158877	0.648265	Epb41l4a	Epb41l4a_Intron
97214	cg35574297_BC21	0.610844	-0.0336162	8.29146890254134e-11	0.127431	0.127431	0.0336162	0.418263	Epb41l4a	Epb41l4a_Intron
97215	cg35574352_TC21	0.760806	0.0173917	1.13279268422661e-12	0.260945	0.260945	0.0173917	0.574449	Epb41l4a	Epb41l4a_Intron
97216	cg35574361_TC21	0.712305	0.0166709	5.37311282760027e-09	0.680021	0.680021	0.0166709	0.863591	Epb41l4a	Epb41l4a_Intron
97217	cg35574453_TC21	0.821545	0.00666946	1.99856163053379e-14	0.496772	0.496772	0.00666946	0.759907	Epb41l4a	Epb41l4a_Intron
97218	cg35574630_BC21	0.533922	-0.0263901	2.93557985935806e-09	0.357973	0.357973	0.0263901	0.660994	Epb41l4a	Epb41l4a_Intron
97219	cg35574686_TC21	0.933426	-0.0329115	2.35658863828691e-12	0.12711	0.12711	0.0329115	0.417803	Epb41l4a	Epb41l4a_Intron
97220	cg35574848_TC21	0.58796	0.0265708	2.51816447652826e-08	0.516052	0.516052	0.0265708	0.771856	Epb41l4a	Epb41l4a_Intron
97221	cg35574875_BC11	0.737644	-0.00648383	1.53683666193271e-09	0.855414	0.855414	0.00648383	0.945363	Epb41l4a	Epb41l4a_Intron
97222	cg35574901_BC21	0.744973	0.0580174	1.44330766788955e-11	0.0171642	0.0171642	0.0580174	0.190176	Epb41l4a	Epb41l4a_Intron
97223	cg35574917_TC21	0.754493	-0.0270562	9.72719743196971e-13	0.089153	0.089153	0.0270562	0.359293	Epb41l4a	Epb41l4a_Intron
97224	cg35574929_TC21	0.403383	-0.0126267	2.47358355533139e-09	0.545551	0.545551	0.0126267	0.789686	Epb41l4a	Epb41l4a_Intron
97225	cg35575240_TC21	0.840444	0.0077883	5.88983341128489e-14	0.497955	0.497955	0.0077883	0.760717	Epb41l4a	Epb41l4a_Intron
97226	cg35575356_TC21	0.641748	-0.0440797	1.83710454944697e-09	0.188413	0.188413	0.0440797	0.497462	Epb41l4a	Epb41l4a_Intron
97227	cg35575506_BC21	0.804432	-0.0180676	9.06794298113595e-10	0.621216	0.621216	0.0180676	0.833281	Epb41l4a	Epb41l4a_Intron
97228	cg35575509_TC21	0.580853	0.00604164	1.5941311277279e-10	0.77469	0.77469	0.00604164	0.909623	Epb41l4a	Epb41l4a_Intron
97229	cg35575546_BC21	0.924761	-0.00742249	1.50826655292288e-15	0.359384	0.359384	0.00742249	0.662171	Epb41l4a	Epb41l4a_Intron
97230	cg35575547_BC21	0.898229	-0.0134942	1.17770802272647e-15	0.0973511	0.0973511	0.0134942	0.372772	Epb41l4a	Epb41l4a_Intron
97231	cg35575555_BC21	0.613837	-0.0546258	8.31655140766689e-11	0.0250985	0.0250985	0.0546258	0.217459	Epb41l4a	Epb41l4a_Intron
97232	cg35575593_BC21	0.497261	0.0335914	6.42205143483093e-12	0.0206165	0.0206165	0.0335914	0.202401	Epb41l4a	Epb41l4a_Intron
97233	cg35575601_TC21	0.685049	0.0555322	4.25285626007045e-10	0.0756657	0.0756657	0.0555322	0.335696	Epb41l4a	Epb41l4a_Intron
97234	cg35575603_TC21	0.667349	0.0558101	1.33479569470747e-08	0.2101	0.2101	0.0558101	0.521891	Epb41l4a	Epb41l4a_Intron
97235	cg35575654_BC21	0.804172	0.00550225	3.27062408749843e-17	0.217658	0.217658	0.00550225	0.529911	Epb41l4a	Epb41l4a_Intron
97236	cg35575878_BC21	0.509562	-0.00255243	9.46295509874827e-11	0.882762	0.882762	0.00255243	0.956338	Epb41l4a	Epb41l4a_Intron
97237	cg35575977_BC21	0.902123	0.00686886	4.16989125038591e-17	0.186597	0.186597	0.00686886	0.495257	Epb41l4a	Epb41l4a_Intron
97238	cg35576078_TC21	0.74752	-0.00892382	1.16692284616766e-12	0.546657	0.546657	0.00892382	0.790319	Epb41l4a	Epb41l4a_Intron
97239	cg35576231_BC21	0.589733	0.0418344	2.20378742564992e-11	0.0321926	0.0321926	0.0418344	0.238789	Epb41l4a	Epb41l4a_Intron
97240	cg35576256_BC21	0.754151	-0.0143635	2.057562555296e-12	0.377006	0.377006	0.0143635	0.67561	Epb41l4a	Epb41l4a_Intron
97241	cg35576325_BC21	0.0548227	0.00305459	2.75476122743186e-06	0.659512	0.659512	0.00305459	0.853254	Epb41l4a	Epb41l4a_Exon
97242	cg35576401_BC21	0.0674611	-0.000244394	1.63191736561247e-07	0.966822	0.966822	0.000244394	0.988315	Epb41l4a	Epb41l4a_fiveUTR
97243	cg35576404_BC21	0.0383629	0.00781945	3.66954522612735e-08	0.019257	0.019257	0.00781945	0.197812	Epb41l4a	Epb41l4a_fiveUTR
97244	cg35576517_TC21	0.927841	0.0107447	1.19740995405995e-16	0.0903417	0.0903417	0.0107447	0.361374	Epb41l4a	Epb41l4a_Promoter
97245	cg35576809_BC11	0.505164	-0.0129941	2.32857438247746e-09	0.615404	0.615404	0.0129941	0.829904	Epb41l4a	Epb41l4a_Intergenic_upstream
97246	cg35576881_TC21	0.633526	-0.00694697	7.5244606098333e-12	0.659284	0.659284	0.00694697	0.853165	Epb41l4a	Epb41l4a_Exon
97247	cg35576885_TC21	0.754453	0.0390174	2.92361623909105e-11	0.106032	0.106032	0.0390174	0.38619	Epb41l4a	Epb41l4a_Exon
97248	cg35576954_TC21	0.57997	-0.0161826	1.11006813863112e-10	0.429942	0.429942	0.0161826	0.715659	Epb41l4a	Epb41l4a_Exon
97249	cg35576958_BC21	0.600831	-0.00570564	1.84887502055605e-09	0.847506	0.847506	0.00570564	0.941913	Epb41l4a	Epb41l4a_Intergenic_upstream
97250	cg35577265_TC21	0.924819	0.0107855	7.40069905557036e-17	0.0734312	0.0734312	0.0107855	0.331986	Epb41l4a	Epb41l4a_Intergenic_upstream
97251	cg35577311_TC21	0.65983	0.0271751	6.67795204324831e-13	0.0482846	0.0482846	0.0271751	0.280545	Epb41l4a	Epb41l4a_Intergenic_upstream
97252	cg35577312_BC11	0.716516	0.0118118	3.32193249962733e-12	0.467699	0.467699	0.0118118	0.741586	Epb41l4a	Epb41l4a_Intergenic_upstream
97253	cg35577513_TC21	0.376003	0.0103712	3.99133062029479e-10	0.503937	0.503937	0.0103712	0.76453	Epb41l4a	Epb41l4a_Intergenic_upstream
97254	cg35577518_TC21	0.735434	-0.0165538	1.78352789746487e-13	0.171728	0.171728	0.0165538	0.477237	Epb41l4a	Epb41l4a_Intergenic_upstream
97255	cg35577540_BC21	0.923381	0.00668633	9.98365733187358e-16	0.382705	0.382705	0.00668633	0.68039	Epb41l4a	Epb41l4a_Intergenic_upstream
97256	cg35577723_BC21	0.753804	-0.0314488	1.1466472181176e-11	0.137102	0.137102	0.0314488	0.431821	Apc	Apc_Intergenic_upstream
97257	cg35577786_BC21	0.504821	0.0282754	1.59081289605869e-10	0.149392	0.149392	0.0282754	0.4484	Apc	Apc_Intergenic_upstream
97258	cg35577828_TC21	0.891452	0.0100361	1.35508850627891e-14	0.330337	0.330337	0.0100361	0.637757	Apc	Apc_Intergenic_upstream
97259	cg35578014_TC21	0.606172	-0.0352965	2.40498054049799e-08	0.404247	0.404247	0.0352965	0.696839	Apc	Apc_Intergenic_upstream
97260	cg35578108_BC21	0.55092	0.0128669	2.5725264269576e-11	0.427507	0.427507	0.0128669	0.714067	Apc	Apc_Intergenic_upstream
97261	cg35578481_BC21	0.802677	-0.0240455	2.78905542666312e-13	0.0955597	0.0955597	0.0240455	0.369847	Gm10548	Gm10548_Exon
97262	cg35578604_BC11	0.0138913	-0.00159933	3.6634107482136e-07	0.253941	0.253941	0.00159933	0.567807	Gm10548	Gm10548_Intron
97263	cg35578605_BC11	0.0120834	-0.00114726	3.18005833490648e-07	0.332135	0.332135	0.00114726	0.639313	Gm10548	Gm10548_Intron
97264	cg35578727_BC11	0.461996	0.0186787	5.8857078444158e-07	0.695393	0.695393	0.0186787	0.871257	Apc	Apc_Intron
97265	cg35578736_BC21	0.698943	-0.00819352	3.76097689474489e-10	0.772109	0.772109	0.00819352	0.908526	Apc	Apc_Intron
97266	cg35578787_TC21	0.881736	-0.0532977	3.94902193650977e-13	0.00649923	0.00649923	0.0532977	0.134885	Apc	Apc_Intron
97267	cg35578789_BC21	0.9023	-0.0100637	2.41577218582327e-14	0.367487	0.367487	0.0100637	0.668337	Apc	Apc_Intron
97268	cg35578934_TC21	0.0492944	0.0141488	0.00149655	0.365851	0.365851	0.0141488	0.667153	Apc	Apc_Intron
97269	cg35578941_TC11	0.0922276	0.0518947	0.0186477	0.27544	0.27544	0.0518947	0.588385	Apc	Apc_Intron
97270	cg35578944_TC21	0.177973	0.0234007	0.00323912	0.710124	0.710124	0.0234007	0.87867	Apc	Apc_Intron
97271	cg35578957_BC11	0.646219	-0.0369946	5.99819016051782e-09	0.332182	0.332182	0.0369946	0.639351	Apc	Apc_Intron
97272	cg35578961_BC21	0.782648	-0.0416355	1.24693704480419e-11	0.0705963	0.0705963	0.0416355	0.326818	Apc	Apc_Intron
97273	cg35579064_BC21	0.919059	-0.00687813	1.20384395157042e-14	0.504243	0.504243	0.00687813	0.764726	Apc	Apc_Intron
97274	cg35579337_BC21	0.887056	0.0286885	7.31306872590881e-12	0.212438	0.212438	0.0286885	0.524325	Apc	Apc_Intron
97275	cg35579403_BC21	0.77478	-0.0486658	3.21049993716055e-10	0.140135	0.140135	0.0486658	0.436051	Apc	Apc_Intron
97276	cg35579447_TC21	0.96501	0.000476794	1.36131758571282e-18	0.889234	0.889234	0.000476794	0.959091	Apc	Apc_Intron
97277	cg35579745_TC21	0.043433	0.00898261	1.56839632854832e-08	0.0108306	0.0108306	0.00898261	0.161438	Srp19	Srp19_Promoter
97278	cg35579791_BC21	0.039967	0.00408033	3.47633764215961e-08	0.17891	0.17891	0.00408033	0.486278	Srp19	Srp19_Promoter
97279	cg35579862_BC11	0.948431	-0.0163941	1.09142156030933e-15	0.0608312	0.0608312	0.0163941	0.307328	Srp19	Srp19_threeUTR
97280	cg35579885_TC21	0.860067	0.0459273	8.07694720138232e-14	0.00434376	0.00434376	0.0459273	0.11975	Srp19	Srp19_Intergenic_downstream
97281	cg35579908_TC11	0.83999	-0.0176568	2.14290045992643e-11	0.463601	0.463601	0.0176568	0.738782	Srp19	Srp19_Intergenic_downstream
97282	cg35579918_TC21	0.340363	0.0335211	5.19793976489013e-09	0.108201	0.108201	0.0335211	0.389571	Srp19	Srp19_Intergenic_downstream
97283	cg35580114_TC21	0.83804	0.00023934	3.06146335171344e-14	0.981639	0.981639	0.00023934	0.993721	Reep5	Reep5_Intron
97284	cg35580201_BC11	0.692858	0.0353288	2.17687777656872e-09	0.326649	0.326649	0.0353288	0.634585	Reep5	Reep5_Intron
97285	cg35580251_BC11	0.274304	0.034383	8.54974024811173e-06	0.401731	0.401731	0.034383	0.695117	Reep5	Reep5_Intron
97286	cg35580271_BC11	0.262138	0.0541887	6.98098306409522e-06	0.171895	0.171895	0.0541887	0.477476	Reep5	Reep5_Intron
97287	cg35580313_BC11	0.353511	0.0573856	9.67974934777677e-08	0.0738352	0.0738352	0.0573856	0.332716	Reep5	Reep5_Intron
97288	cg35580319_BC21	0.0473511	0.0132555	0.000200733	0.238257	0.238257	0.0132555	0.551862	Reep5	Reep5_Exon
97289	cg35580320_BC21	0.0327404	0.0020265	2.08406502287955e-07	0.497555	0.497555	0.0020265	0.760424	Reep5	Reep5_Exon
97290	cg35580356_BC11	0.00763957	0.00228959	7.11220638979199e-07	0.018807	0.018807	0.00228959	0.196287	Reep5	Reep5_Promoter
97291	cg35580386_BC11	0.0151217	0.00418398	2.44640146265047e-05	0.128454	0.128454	0.00418398	0.419621	Reep5	Reep5_Exon
97292	cg35580388_BC11	0.0109962	0.00225104	1.67386564221876e-05	0.223066	0.223066	0.00225104	0.535572	Reep5	Reep5_Exon
97293	cg35580424_BC21	0.0537562	-0.00209673	7.9802124851107e-08	0.626297	0.626297	0.00209673	0.835985	Reep5	Reep5_Promoter
97294	cg35580436_TC21	0.126207	0.0495454	4.98938753739019e-07	0.00380261	0.00380261	0.0495454	0.114569	Reep5	Reep5_fiveUTR
97295	cg35580437_BC21	0.139956	0.077917	0.000393915	0.0510267	0.0510267	0.077917	0.286141	Reep5	Reep5_Promoter
97296	cg35580502_TC21	0.225403	0.00352239	1.89785535156999e-07	0.860443	0.860443	0.00352239	0.9473	Reep5	Reep5_Promoter
97297	cg35580505_BC11	0.065499	0.0423468	0.00180006	0.0695639	0.0695639	0.0423468	0.324659	Reep5	Reep5_Promoter
97298	cg35580805_TC21	0.0308413	0.00325686	1.12387446097356e-08	0.116697	0.116697	0.00325686	0.402731	Pkd2l2	Pkd2l2_Promoter
97299	cg35580810_BC21	0.104787	0.00821271	3.9241449217802e-09	0.174322	0.174322	0.00821271	0.48064	Pkd2l2	Pkd2l2_Promoter
97300	cg35580824_TC21	0.0574885	0.00786598	2.68627861832906e-08	0.0756466	0.0756466	0.00786598	0.335648	Pkd2l2	Pkd2l2_Intron
97301	cg35580929_BC21	0.071723	0.018467	1.9842851904241e-07	0.017751	0.017751	0.018467	0.192287	Pkd2l2	Pkd2l2_Intron
97302	cg35580930_TC21	0.0409729	0.0126963	4.10524248830295e-06	0.0422698	0.0422698	0.0126963	0.265974	Pkd2l2	Pkd2l2_Intron
97303	cg35580976_BC21	0.378313	0.0573949	3.60945802986177e-05	0.403922	0.403922	0.0573949	0.696639	Pkd2l2	Pkd2l2_Intron
97304	cg35581238_BC21	0.911168	0.0123037	4.73605074966178e-13	0.448493	0.448493	0.0123037	0.728512	Pkd2l2	Pkd2l2_Intron
97305	cg35581280_BC21	0.903528	-0.00657609	2.28521328337264e-15	0.426873	0.426873	0.00657609	0.713547	Pkd2l2	Pkd2l2_threeUTR
97306	cg35581452_BC21	0.560378	-0.0244383	9.1673593741014e-10	0.348212	0.348212	0.0244383	0.652844	Fam13b	Fam13b_Intron
97307	cg35581689_BC21	0.626672	0.000176898	2.98324916025551e-11	0.992331	0.992331	0.000176898	0.997466	Fam13b	Fam13b_Intron
97308	cg35581838_TC21	0.0270256	0.00413956	9.36012627798824e-07	0.185574	0.185574	0.00413956	0.494108	Fam13b	Fam13b_Promoter
97309	cg35581841_TC21	0.0279825	0.0066683	3.51547274917264e-06	0.0947506	0.0947506	0.0066683	0.368507	Fam13b	Fam13b_Promoter
97310	cg35581896_TC21	0.716087	-0.0149439	2.19767092057264e-12	0.339193	0.339193	0.0149439	0.645349	Fam13b	Fam13b_Promoter
97311	cg35582073_TC11	0.807148	-0.0112162	1.03382283466552e-12	0.478275	0.478275	0.0112162	0.74831	Wnt8a	Wnt8a_Promoter
97312	cg35582109_BC11	0.770655	0.0270557	4.7686898301028e-12	0.15931	0.15931	0.0270557	0.461387	Wnt8a	Wnt8a_fiveUTR
97313	cg35582111_TC11	0.495121	0.047811	6.42933347611457e-09	0.122654	0.122654	0.047811	0.411198	Wnt8a	Wnt8a_Exon
97314	cg35582146_TC11	0.90782	-0.0127653	1.48691844828413e-15	0.126324	0.126324	0.0127653	0.416678	Wnt8a	Wnt8a_Exon
97315	cg35582184_BC11	0.246091	0.0661066	2.63209262205613e-05	0.141847	0.141847	0.0661066	0.438393	Wnt8a	Wnt8a_Exon
97316	cg35582194_TC21	0.35317	0.00933474	1.20407291945629e-08	0.674126	0.674126	0.00933474	0.860582	Wnt8a	Wnt8a_Exon
97317	cg35582195_BC21	0.593487	0.021199	1.59859980961739e-10	0.339139	0.339139	0.021199	0.645289	Wnt8a	Wnt8a_Exon
97318	cg35582358_TC21	0.34049	-0.00638263	6.51923884630135e-09	0.746647	0.746647	0.00638263	0.896557	Nme5	Nme5_Intergenic_downstream
97319	cg35582566_TC21	0.030069	0.0014581	1.342973756385e-06	0.673364	0.673364	0.0014581	0.860177	Nme5	Nme5_fiveUTR
97320	cg35582567_TC21	0.0440494	0.00989199	1.00490814281933e-08	0.00528843	0.00528843	0.00989199	0.126695	Nme5	Nme5_Promoter
97321	cg35582594_TC21	0.573647	0.0161202	6.11585820091955e-10	0.518326	0.518326	0.0161202	0.773166	Brd8dc	Brd8dc_threeUTR
97322	cg35582596_TC21	0.727381	0.0320466	2.39791463739865e-11	0.150348	0.150348	0.0320466	0.449697	Brd8dc	Brd8dc_threeUTR
97323	cg35582719_TC21	0.627449	0.0271814	4.35003358197458e-11	0.184692	0.184692	0.0271814	0.493058	Brd8dc	Brd8dc_Promoter
97324	cg35582720_BC21	0.721114	0.0507364	5.73105957696149e-13	0.00366124	0.00366124	0.0507364	0.113351	Brd8dc	Brd8dc_Promoter
97325	cg35582850_TC21	0.925201	-0.00497301	3.98062982571168e-14	0.676856	0.676856	0.00497301	0.861988	Brd8	Brd8_Exon
97326	cg35582864_BC21	0.704578	0.0169128	3.01180333948799e-14	0.0805584	0.0805584	0.0169128	0.344772	Brd8	Brd8_Exon
97327	cg35582869_TC21	0.890756	-0.00426332	6.12976194906092e-16	0.534605	0.534605	0.00426332	0.783197	Brd8	Brd8_Exon
97328	cg35582899_BC21	0.957439	0.00586071	2.54037125616894e-18	0.138047	0.138047	0.00586071	0.43311	Brd8	Brd8_Intron
97329	cg35582970_BC21	0.0544731	-0.00471129	2.58906466329063e-07	0.362544	0.362544	0.00471129	0.664433	Brd8	Brd8_Promoter
97330	cg35582974_TC21	0.0291675	0.00268107	9.00923211758104e-07	0.407872	0.407872	0.00268107	0.699523	Brd8	Brd8_Promoter
97331	cg35582990_TC21	0.0422812	-0.00179201	4.66576007388215e-07	0.672571	0.672571	0.00179201	0.859789	Kif20a	Kif20a_fiveUTR
97332	cg35582991_TC21	0.0232383	0.00216726	1.31758807951592e-06	0.423503	0.423503	0.00216726	0.711079	Kif20a	Kif20a_fiveUTR
97333	cg35583001_TC21	0.0259063	0.00417996	2.81261327116266e-06	0.223004	0.223004	0.00417996	0.535496	Kif20a	Kif20a_fiveUTR
97334	cg35583011_TC21	0.0513318	0.00695181	4.87041608179964e-08	0.0980735	0.0980735	0.00695181	0.373827	Kif20a	Kif20a_fiveUTR
97335	cg35583054_TC21	0.668008	0.014725	1.33233852280709e-12	0.28609	0.28609	0.014725	0.598669	Kif20a	Kif20a_Exon
97336	cg35583067_BC21	0.859869	0.00722864	1.05732109368002e-14	0.447761	0.447761	0.00722864	0.728031	Kif20a	Kif20a_threeUTR
97337	cg35583097_BC21	0.84047	0.00675871	7.80489969440778e-15	0.450574	0.450574	0.00675871	0.730031	Kif20a	Kif20a_Intron
97338	cg35583117_TC21	0.840338	-0.020495	1.22598411002718e-12	0.237125	0.237125	0.020495	0.550584	Kif20a	Kif20a_threeUTR
97339	cg35583120_TC11	0.718567	-0.0342577	3.4346959085374e-10	0.252764	0.252764	0.0342577	0.566733	Kif20a	Kif20a_threeUTR
97340	cg35583214_TC21	0.883436	-0.0034125	3.30876334063072e-14	0.758609	0.758609	0.0034125	0.902159	Cdc23	Cdc23_Exon
97341	cg35583289_TC21	0.912634	-0.0275585	3.84666417119517e-14	0.0405822	0.0405822	0.0275585	0.261481	Cdc23	Cdc23_Exon
97342	cg35583331_TC21	0.0453762	0.0105306	2.98321816096003e-07	0.0344931	0.0344931	0.0105306	0.245326	Cdc23	Cdc23_Exon
97343	cg35583349_BC21	0.0456138	-9.80141e-05	2.09419001012212e-06	0.985856	0.985856	9.80140650796277e-05	0.99522	Cdc23	Cdc23_Exon
97344	cg35583368_TC21	0.0247038	0.00190107	3.24434805794289e-06	0.553546	0.553546	0.00190107	0.794578	Cdc23	Cdc23_Promoter
97345	cg35583564_BC21	0.374078	-0.0418804	3.84955947203544e-10	0.0213787	0.0213787	0.0418804	0.205054	Cdc23	Cdc23_Intergenic_upstream
97346	cg35583623_TC21	0.408613	0.0181925	2.26824991043481e-10	0.259885	0.259885	0.0181925	0.573442	Cdc23	Cdc23_Intergenic_upstream
97347	cg35583630_BC11	0.357423	0.000634261	1.07885717341587e-08	0.97703	0.97703	0.000634261	0.992007	Cdc23	Cdc23_Intergenic_upstream
97348	cg35583778_TC11	0.274309	-0.00376374	1.19546618057012e-05	0.928454	0.928454	0.00376374	0.973905	Gfra3	Gfra3_threeUTR
97349	cg35583864_BC21	0.949545	0.00325305	6.6066596584897e-18	0.436892	0.436892	0.00325305	0.720609	Gfra3	Gfra3_Exon
97350	cg35584066_TC11	0.580079	-0.00277157	1.27389061452501e-09	0.91916	0.91916	0.00277157	0.97039	Gfra3	Gfra3_Intron
97351	cg35584154_BC21	0.103798	0.0325745	8.8915371954755e-06	0.0585057	0.0585057	0.0325745	0.302453	Gfra3	Gfra3_Promoter
97352	cg35584155_BC21	0.24658	0.0497006	1.37354819721461e-08	0.0113154	0.0113154	0.0497006	0.16365	Gfra3	Gfra3_Promoter
97353	cg35584167_TC21	0.379256	-0.0355723	5.91443877150533e-06	0.506137	0.506137	0.0355723	0.765855	Gfra3	Gfra3_Promoter
97354	cg35584198_BC21	0.0741174	0.00596484	1.92334530467268e-08	0.245933	0.245933	0.00596484	0.559901	Gfra3	Gfra3_Promoter
97355	cg35584300_TC21	0.871904	-0.00230771	5.59441266260181e-14	0.843405	0.843405	0.00230771	0.940205	Cdc25c	Cdc25c_fiveUTR
97356	cg35584301_BC11	0.980223	-0.00287483	3.91344363529044e-20	0.220186	0.220186	0.00287483	0.53266	Cdc25c	Cdc25c_fiveUTR
97357	cg35584417_BC21	0.959736	0.00520807	4.01641836721129e-18	0.205119	0.205119	0.00520807	0.516105	Cdc25c	Cdc25c_Intron
97358	cg35584452_BC21	0.0301424	0.00105681	1.14585954113579e-05	0.817771	0.817771	0.00105681	0.929237	Cdc25c	Cdc25c_fiveUTR
97359	cg35584466_BC11	0.0136992	0.000384831	1.70353368978604e-07	0.749197	0.749197	0.000384831	0.897736	Cdc25c	Cdc25c_fiveUTR
97360	cg35584471_BC21	0.0280572	0.00246536	3.58179933292931e-06	0.505623	0.505623	0.00246536	0.76553	Cdc25c	Cdc25c_fiveUTR
97361	cg35584485_BC11	0.0135897	-0.00159086	1.07204238924078e-10	0.00804618	0.00804618	0.00159086	0.145263	Cdc25c	Cdc25c_Exon
97362	cg35584488_BC11	0.0258587	0.00348615	0.000184607	0.551668	0.551668	0.00348615	0.79347	Cdc25c	Cdc25c_Exon
97363	cg35584489_TC11	0.022462	0.00110467	9.211204934569e-07	0.653658	0.653658	0.00110467	0.850144	Cdc25c	Cdc25c_Exon
97364	cg35584549_TC21	0.795377	0.0168303	1.36447917268066e-12	0.305824	0.305824	0.0168303	0.616283	Fam53c	Fam53c_Exon
97365	cg35584551_TC21	0.822793	-0.0177663	9.59635299576424e-13	0.276976	0.276976	0.0177663	0.589952	Fam53c	Fam53c_Exon
97366	cg35584576_TC21	0.0310227	0.00325982	6.72752146582525e-07	0.330038	0.330038	0.00325982	0.637558	Fam53c	Fam53c_Promoter
97367	cg35584579_TC21	0.0578185	0.00416744	6.13824118213479e-07	0.492105	0.492105	0.00416744	0.75698	Fam53c	Fam53c_fiveUTR
97368	cg35584588_BC21	0.0285923	0.00738298	4.2355790409565e-06	0.0801489	0.0801489	0.00738298	0.344056	Fam53c	Fam53c_Promoter
97369	cg35584594_BC11	0.01112	0.0080264	5.16958018070982e-06	0.000606624	0.000606624	0.0080264	0.0663259	Fam53c	Fam53c_Promoter
97370	cg35584649_TC21	0.273258	0.0625982	1.70094976915576e-06	0.0800603	0.0800603	0.0625982	0.34386	Fam53c	Fam53c_Intron
97371	cg35584650_BC21	0.340405	0.0390941	6.89648494102089e-08	0.167293	0.167293	0.0390941	0.471568	Fam53c	Fam53c_Intron
97372	cg35584729_BC11	0.903611	-0.0069367	3.13346813672623e-15	0.420729	0.420729	0.0069367	0.708938	Fam53c	Fam53c_Intron
97373	cg35584843_TC21	0.945093	0.00915235	1.44686517747204e-21	0.000163851	0.000163851	0.00915235	0.0479118	Kdm3b	Kdm3b_Promoter
97374	cg35584849_BC21	0.957446	-0.0105253	5.97766658871248e-18	0.0288617	0.0288617	0.0105253	0.228925	Kdm3b	Kdm3b_Promoter
97375	cg35584861_BC11	0.0145556	-0.000141235	1.44340894276108e-08	0.879481	0.879481	0.000141235	0.955008	Kdm3b	Kdm3b_Promoter
97376	cg35584892_TC11	0.0120501	-0.000401956	9.23762926002296e-07	0.760135	0.760135	0.000401956	0.902883	Kdm3b	Kdm3b_Exon
97377	cg35584975_TC21	0.446882	0.00970986	1.07589404802132e-11	0.411009	0.411009	0.00970986	0.701732	Kdm3b	Kdm3b_Intron
97378	cg35584977_TC21	0.405325	0.0231509	1.53056349016765e-08	0.387098	0.387098	0.0231509	0.683737	Kdm3b	Kdm3b_Intron
97379	cg35584992_TC21	0.0369037	0.0236358	0.00244176	0.0842754	0.0842754	0.0236358	0.35126	Kdm3b	Kdm3b_Intron
97380	cg35585032_TC21	0.676584	-0.0138929	8.22697534816358e-13	0.290834	0.290834	0.0138929	0.603068	Kdm3b	Kdm3b_Intron
97381	cg35585038_BC21	0.848974	0.0230385	3.39019850676144e-11	0.37563	0.37563	0.0230385	0.674517	Kdm3b	Kdm3b_Intron
97382	cg35585105_BC21	0.792817	0.0381971	3.02018236327113e-14	0.00388336	0.00388336	0.0381971	0.115196	Kdm3b	Kdm3b_Exon
97383	cg35585106_BC21	0.798787	0.0402788	5.61463492408936e-13	0.0194906	0.0194906	0.0402788	0.198624	Kdm3b	Kdm3b_Exon
97384	cg35585162_BC11	0.917808	-0.00111901	2.23815822223304e-12	0.95421	0.95421	0.00111901	0.983494	Kdm3b	Kdm3b_Exon
97385	cg35585181_TC21	0.912908	0.00673309	1.12175768040937e-15	0.380982	0.380982	0.00673309	0.678898	Kdm3b	Kdm3b_Exon
97386	cg35585186_BC21	0.862761	0.013318	9.34206860003768e-15	0.174899	0.174899	0.013318	0.481367	Kdm3b	Kdm3b_Exon
97387	cg35585193_TC21	0.515924	0.00636682	1.97627675331551e-12	0.559368	0.559368	0.00636682	0.797893	Kdm3b	Kdm3b_Exon
97388	cg35585194_BC21	0.866302	-0.00328726	1.20708209554428e-13	0.797174	0.797174	0.00328726	0.919801	Kdm3b	Kdm3b_Exon
97389	cg35585450_TC21	0.77083	0.00196035	1.15899230724293e-10	0.941782	0.941782	0.00196035	0.979134	Kdm3b	Kdm3b_Intron
97390	cg35585578_BC21	0.471171	0.0268325	4.40104640443125e-07	0.569076	0.569076	0.0268325	0.80385	Kdm3b	Kdm3b_threeUTR
97391	cg35585598_BC21	0.057219	0.00281387	1.16609828896609e-08	0.438582	0.438582	0.00281387	0.721734	Reep2	Reep2_Promoter
97392	cg35585599_TC21	0.195912	0.0165793	1.28680613948998e-10	0.0384214	0.0384214	0.0165793	0.256219	Reep2	Reep2_Promoter
97393	cg35585600_BC21	0.144055	0.0274784	4.18933830846195e-09	0.00699534	0.00699534	0.0274784	0.138363	Reep2	Reep2_Promoter
97394	cg35585631_BC11	0.025614	0.000838692	0.000443249	0.897883	0.897883	0.000838692	0.962338	Reep2	Reep2_Promoter
97395	cg35585668_BC21	0.846698	0.021668	1.36703703595391e-13	0.115674	0.115674	0.021668	0.401119	Reep2	Reep2_Intron
97396	cg35585686_TC21	0.92137	0.00591082	1.2454023649139e-14	0.567127	0.567127	0.00591082	0.802757	Reep2	Reep2_Intron
97397	cg35585766_TC21	0.240211	0.0254104	0.000131656	0.622477	0.622477	0.0254104	0.833966	Reep2	Reep2_Intergenic_downstream
97398	cg35585774_TC21	0.028167	-0.00378985	2.09134480983497e-07	0.161194	0.161194	0.00378985	0.463851	Egr1	Egr1_Promoter
97399	cg35585792_BC21	0.691886	-0.0136689	2.69358515194941e-10	0.612783	0.612783	0.0136689	0.828508	Egr1	Egr1_Promoter
97400	cg35585828_BC21	0.644724	-0.0254193	6.68255594737113e-12	0.133345	0.133345	0.0254193	0.426574	Egr1	Egr1_Promoter
97401	cg35585886_TC21	0.0324292	0.00448943	2.36890227519217e-07	0.156615	0.156615	0.00448943	0.457903	Egr1	Egr1_Promoter
97402	cg35585889_TC21	0.0239851	0.00398833	1.26460641879638e-06	0.169026	0.169026	0.00398833	0.473791	Egr1	Egr1_fiveUTR
97403	cg35585963_BC21	0.0599222	2.55772720750252e-05	3.52887531758304e-08	0.995245	0.995245	2.55772720750252e-05	0.998484	Egr1	Egr1_fiveUTR
97404	cg35585965_TC11	0.0142116	-0.000719036	1.86710555489035e-07	0.572072	0.572072	0.000719036	0.805592	Egr1	Egr1_fiveUTR
97405	cg35585978_BC21	0.0284128	-0.00180568	3.17345123286286e-07	0.509026	0.509026	0.00180568	0.767661	Egr1	Egr1_fiveUTR
97406	cg35585982_BC21	0.0684351	0.00016193	6.83589623841996e-09	0.967557	0.967557	0.00016193	0.988597	Egr1	Egr1_fiveUTR
97407	cg35586072_BC21	0.135139	0.0108519	1.91746915790381e-07	0.378729	0.378729	0.0108519	0.67708	Egr1	Egr1_Intron
97408	cg35586117_TC21	0.590009	0.00159128	1.69372165833126e-11	0.921488	0.921488	0.00159128	0.971226	Egr1	Egr1_Exon
97409	cg35586120_TC21	0.833762	-0.0242905	1.53638163995126e-11	0.298353	0.298353	0.0242905	0.609876	Egr1	Egr1_Exon
97410	cg35586155_TC21	0.556036	0.0213255	1.91983548806736e-09	0.447679	0.447679	0.0213255	0.727992	Egr1	Egr1_Intergenic_downstream
97411	cg35586357_BC21	0.795849	-0.0341695	7.11645554207565e-09	0.470437	0.470437	0.0341695	0.74343	Egr1	Egr1_Intergenic_downstream
97412	cg35586454_TC21	0.102414	-0.00733893	1.74059564216285e-06	0.54945	0.54945	0.00733893	0.792009	Egr1	Egr1_Intergenic_downstream
97413	cg35586558_BC21	0.52437	0.0290826	1.56906398805486e-10	0.152296	0.152296	0.0290826	0.452183	Etf1	Etf1_Intergenic_downstream
97414	cg35586687_BC21	0.936456	0.00877881	3.60576953978173e-15	0.338319	0.338319	0.00877881	0.64461	Etf1	Etf1_Intron
97415	cg35586707_TC21	0.579981	-0.012288	1.38060984461063e-08	0.739891	0.739891	0.012288	0.893371	Etf1	Etf1_Exon
97416	cg35586725_TC21	0.702083	0.0424609	6.78021758879007e-12	0.0337532	0.0337532	0.0424609	0.243185	Etf1	Etf1_Intron
97417	cg35586783_TC21	0.774816	0.0100108	1.37786529701922e-10	0.717687	0.717687	0.0100108	0.88247	Etf1	Etf1_Intron
97418	cg35586845_TC21	0.0823971	-0.0211876	1.46117683640174e-05	0.129487	0.129487	0.0211876	0.421048	Etf1	Etf1_Intron
97419	cg35586946_BC21	0.0368673	0.0126185	3.80266065047967e-06	0.0273656	0.0273656	0.0126185	0.224354	Etf1	Etf1_Promoter
97420	cg35586961_BC21	0.0492669	-0.01661	3.6687001646378e-06	0.0285667	0.0285667	0.01661	0.228058	Etf1	Etf1_Promoter
97421	cg35587022_BC11	0.418265	0.0317801	6.81414153138956e-07	0.475508	0.475508	0.0317801	0.746564	Hspa9	Hspa9_Exon
97422	cg35587051_BC21	0.924465	-0.00548518	1.0833194845372e-13	0.684732	0.684732	0.00548518	0.866087	Hspa9	Hspa9_Intron
97423	cg35587070_TC11	0.86002	-0.0121933	8.251225783455e-14	0.328216	0.328216	0.0121933	0.635898	Hspa9	Hspa9_Exon
97424	cg35587124_TC11	0.0120756	-0.000961626	4.99330067959908e-09	0.179908	0.179908	0.000961626	0.48747	Hspa9	Hspa9_Promoter
97425	cg35587125_TC11	0.03634	-0.00202338	1.78023653158642e-05	0.730846	0.730846	0.00202338	0.889027	Hspa9	Hspa9_Promoter
97426	cg35587173_TC11	0.00796265	0.000341672	7.78302634231897e-07	0.688657	0.688657	0.000341672	0.867995	Hspa9	Hspa9_Promoter
97427	cg35587174_TC21	0.0555037	-0.00931848	3.44126869567902e-08	0.0414711	0.0414711	0.00931848	0.263826	Hspa9	Hspa9_Promoter
97428	cg35587209_BC11	0.0109379	0.000805636	5.82800356545083e-07	0.480124	0.480124	0.000805636	0.749503	Hspa9	Hspa9_Promoter
97429	cg35587214_TC21	0.0297571	-0.00123003	7.30868585880729e-07	0.697082	0.697082	0.00123003	0.872116	Hspa9	Hspa9_Promoter
97430	cg35587370_BC21	0.478257	0.0528255	3.79660670510088e-08	0.153645	0.153645	0.0528255	0.453939	Hspa9	Hspa9_Intergenic_upstream
97431	cg35587404_TC21	0.777379	-0.00220172	3.45113388798187e-13	0.86626	0.86626	0.00220172	0.949558	Hspa9	Hspa9_Intron
97432	cg35587407_TC11	0.830367	0.0215296	2.03714604893335e-13	0.127443	0.127443	0.0215296	0.418281	Hspa9	Hspa9_Intron
97433	cg35587696_TC11	0.721783	-0.0201304	1.20391554215291e-09	0.555162	0.555162	0.0201304	0.79548	Hspa9	Hspa9_Intron
97434	cg35587749_BC21	0.888558	-0.0239435	6.93114111176219e-14	0.0777506	0.0777506	0.0239435	0.339756	Hspa9	Hspa9_Intron
97435	cg35587750_TC21	0.812996	-0.0353914	1.89024333604194e-12	0.0627356	0.0627356	0.0353914	0.311348	Hspa9	Hspa9_Intron
97436	cg35587849_BC21	0.62282	-0.0303814	4.67699092244748e-09	0.390612	0.390612	0.0303814	0.686532	Hspa9	Hspa9_Intron
97437	cg35587909_BC21	0.605619	-0.0106425	1.4287560992907e-09	0.714048	0.714048	0.0106425	0.880767	Ctnna1	Ctnna1_Intron
97438	cg35587979_TC21	0.173567	0.0135793	5.40534366141875e-09	0.190789	0.190789	0.0135793	0.499985	Ctnna1	Ctnna1_Intron
97439	cg35587980_TC21	0.184947	0.0444043	6.42961410343656e-06	0.11611	0.11611	0.0444043	0.40179	Ctnna1	Ctnna1_Intron
97440	cg35587999_TC21	0.590213	-0.0184586	1.1759379855825e-07	0.709316	0.709316	0.0184586	0.878263	Ctnna1	Ctnna1_Intron
97441	cg35588001_BC11	0.729822	-0.036412	3.66453492323877e-09	0.366446	0.366446	0.036412	0.667623	Ctnna1	Ctnna1_Intron
97442	cg35588027_TC11	0.918448	-0.00517795	5.88729801133744e-17	0.335613	0.335613	0.00517795	0.642335	Ctnna1	Ctnna1_Intron
97443	cg35588192_BC21	0.715125	0.0474418	6.36524313663254e-12	0.0222117	0.0222117	0.0474418	0.207887	Ctnna1	Ctnna1_Intron
97444	cg35588203_TC21	0.503112	0.00113347	5.41517127820533e-11	0.943257	0.943257	0.00113347	0.979566	Ctnna1	Ctnna1_Intron
97445	cg35588334_BC21	0.641328	-0.0385333	1.31744430143051e-10	0.117891	0.117891	0.0385333	0.404429	Ctnna1	Ctnna1_Intron
97446	cg35588338_TC21	0.863469	-0.0370322	8.37308752545841e-12	0.115274	0.115274	0.0370322	0.400513	Ctnna1	Ctnna1_Exon
97447	cg35588342_TC21	0.674302	-0.0347717	4.32513262603908e-11	0.122052	0.122052	0.0347717	0.410432	Ctnna1	Ctnna1_Exon
97448	cg35588343_TC21	0.642491	-0.0244183	6.30028733319916e-12	0.143392	0.143392	0.0244183	0.440537	Ctnna1	Ctnna1_Intron
97449	cg35588365_TC11	0.375141	0.0397209	6.73741562923197e-06	0.462206	0.462206	0.0397209	0.737881	Ctnna1	Ctnna1_Intron
97450	cg35588396_BC21	0.795967	0.0491882	3.19432738429126e-10	0.145591	0.145591	0.0491882	0.443391	Ctnna1	Ctnna1_Intron
97451	cg35588426_BC21	0.707176	-0.0782673	8.77948991071081e-09	0.0937324	0.0937324	0.0782673	0.366935	Ctnna1	Ctnna1_Intron
97452	cg35588452_BC21	0.219245	0.0105899	2.75993681322864e-08	0.493331	0.493331	0.0105899	0.757722	Ctnna1	Ctnna1_Intron
97453	cg35588457_BC11	0.629469	0.000358531	5.60059430637409e-09	0.991989	0.991989	0.000358531	0.997387	Ctnna1	Ctnna1_Intron
97454	cg35588643_TC21	0.0379295	0.00448246	8.09881919252309e-07	0.287811	0.287811	0.00448246	0.600364	Ctnna1	Ctnna1_Promoter
97455	cg35588656_BC21	0.0347781	-0.00197016	1.08753062516649e-10	0.129104	0.129104	0.00197016	0.420517	Ctnna1	Ctnna1_Promoter
97456	cg35588744_BC11	0.0115615	0.000400965	2.5576963510912e-07	0.708289	0.708289	0.000400965	0.877658	Ctnna1	Ctnna1_fiveUTR
97457	cg35588745_BC21	0.0490823	0.00971659	7.43691788288101e-06	0.192034	0.192034	0.00971659	0.50131	Ctnna1	Ctnna1_Promoter
97458	cg35588777_TC21	0.731142	-0.0318625	5.28618684716898e-09	0.447703	0.447703	0.0318625	0.728002	Ctnna1	Ctnna1_Intron
97459	cg35589279_TC21	0.580965	-0.0109232	5.85256509526832e-10	0.661511	0.661511	0.0109232	0.854411	Ctnna1	Ctnna1_threeUTR
97460	cg35589286_BC21	0.794731	-0.0256045	1.31396445767841e-10	0.374869	0.374869	0.0256045	0.67397	Ctnna1	Ctnna1_threeUTR
97461	cg35589291_BC11	0.964094	-0.00542916	8.13652404015963e-18	0.226403	0.226403	0.00542916	0.539071	Ctnna1	Ctnna1_threeUTR
97462	cg35589299_BC21	0.50889	0.0299897	6.15413501714197e-08	0.451887	0.451887	0.0299897	0.730936	Ctnna1	Ctnna1_Exon
97463	cg35589325_TC21	0.261343	-0.00471051	1.87786765167214e-06	0.880187	0.880187	0.00471051	0.955278	Ctnna1	Ctnna1_fiveUTR
97464	cg35589326_TC21	0.286874	0.0164411	3.09162487184786e-07	0.549142	0.549142	0.0164411	0.791837	Ctnna1	Ctnna1_fiveUTR
97465	cg35589328_TC21	0.427386	0.0108427	3.38488101829751e-07	0.791307	0.791307	0.0108427	0.917061	Ctnna1	Ctnna1_fiveUTR
97466	cg35589332_BC21	0.387857	0.0233601	1.86963856552375e-07	0.503116	0.503116	0.0233601	0.76401	Ctnna1	Ctnna1_fiveUTR
97467	cg35589334_TC21	0.441313	0.0111387	5.22135808387934e-10	0.553116	0.553116	0.0111387	0.794366	Ctnna1	Ctnna1_fiveUTR
97468	cg35589335_BC21	0.568994	0.0186664	2.44451049970759e-10	0.401919	0.401919	0.0186664	0.695239	Ctnna1	Ctnna1_fiveUTR
97469	cg35589338_BC21	0.400281	0.0517156	5.86881348632984e-09	0.0477228	0.0477228	0.0517156	0.279302	Ctnna1	Ctnna1_fiveUTR
97470	cg35589339_BC21	0.523911	0.0196296	4.25953843450562e-08	0.612573	0.612573	0.0196296	0.82843	Ctnna1	Ctnna1_fiveUTR
97471	cg35589344_TC21	0.628299	-0.00222916	3.03627076224173e-08	0.959737	0.959737	0.00222916	0.985703	Ctnna1	Ctnna1_Intron
97472	cg35589347_TC21	0.693003	-0.0450733	2.63333993418526e-08	0.359388	0.359388	0.0450733	0.662171	Ctnna1	Ctnna1_Intron
97473	cg35589390_TC21	0.94765	0.00847521	4.85329329497915e-19	0.0181299	0.0181299	0.00847521	0.193767	Ctnna1	Ctnna1_fiveUTR
97474	cg35589546_BC21	0.676805	-0.0325286	7.15707542628728e-11	0.16876	0.16876	0.0325286	0.473402	Ctnna1	Ctnna1_Intron
97475	cg35589548_TC21	0.512715	-0.0239561	3.9074203216977e-10	0.268731	0.268731	0.0239561	0.581891	Ctnna1	Ctnna1_Intron
97476	cg35589826_TC21	0.898682	0.027215	9.89367581228933e-14	0.0614301	0.0614301	0.027215	0.308515	Ctnna1	Ctnna1_Intergenic_downstream
97477	cg35589968_TC11	0.448438	0.0581855	2.4735110913543e-09	0.0308316	0.0308316	0.0581855	0.234949	Sil1	Sil1_Intron
97478	cg35589988_BC21	0.8503	0.032016	1.81944539556093e-14	0.0102201	0.0102201	0.032016	0.157936	Sil1	Sil1_Intron
97479	cg35590176_BC21	0.50615	-0.0140356	6.0221283766686e-08	0.718752	0.718752	0.0140356	0.88289	Sil1	Sil1_Intron
97480	cg35590214_TC21	0.812223	0.0466983	1.02844516499364e-09	0.231505	0.231505	0.0466983	0.544572	Sil1	Sil1_Intron
97481	cg35590220_TC21	0.867813	0.0167187	2.65803396011238e-12	0.386339	0.386339	0.0167187	0.68314	Sil1	Sil1_Intron
97482	cg35590387_BC21	0.647193	0.0446305	5.80472633691342e-11	0.0564277	0.0564277	0.0446305	0.298082	Sil1	Sil1_Intron
97483	cg35590442_BC21	0.908294	-0.00143903	1.41337619793048e-15	0.851401	0.851401	0.00143903	0.94368	Sil1	Sil1_Exon
97484	cg35590443_TC21	0.874492	0.00195034	6.48912264788067e-14	0.870156	0.870156	0.00195034	0.951085	Sil1	Sil1_Exon
97485	cg35590523_TC21	0.808721	0.00612807	3.74483354942359e-15	0.436368	0.436368	0.00612807	0.720271	Sil1	Sil1_Intron
97486	cg35591207_TC11	0.728272	-0.0286284	8.59883952004534e-12	0.145216	0.145216	0.0286284	0.442847	Sil1	Sil1_Intron
97487	cg35591207_TO11	0.678483	-0.0243761	5.43794283067019e-12	0.15688	0.15688	0.0243761	0.458197	Sil1	Sil1_Intron
97488	cg35591207_TO21	0.747181	-0.0448862	1.51583781387126e-11	0.0506875	0.0506875	0.0448862	0.285374	Sil1	Sil1_Intron
97489	cg35591320_TC21	0.846692	0.0348599	2.07208169941338e-11	0.1685	0.1685	0.0348599	0.473082	Sil1	Sil1_Intron
97490	cg35591380_TC21	0.459431	0.0534575	1.0221864693428e-07	0.181519	0.181519	0.0534575	0.489519	Sil1	Sil1_Intron
97491	cg35591388_BC21	0.574667	0.039513	1.53652512802933e-07	0.435539	0.435539	0.039513	0.719683	Sil1	Sil1_Intron
97492	cg35591476_BC21	0.79684	0.048877	3.33289658778225e-10	0.150117	0.150117	0.048877	0.449383	Sil1	Sil1_Intron
97493	cg35591578_BC21	0.850841	-0.00988307	3.10112941593473e-13	0.490371	0.490371	0.00988307	0.755873	Sil1	Sil1_Intron
97494	cg35591608_TC21	0.747516	9.44945720715826e-06	9.1324703716621e-13	0.999469	0.999469	9.44945720715826e-06	0.999857	Sil1	Sil1_Promoter
97495	cg35591617_TC21	0.0250522	2.49655153012243e-05	3.23061412600394e-06	0.993804	0.993804	2.49655153012243e-05	0.997971	Sil1	Sil1_Promoter
97496	cg35591656_TC21	0.0258218	0.00503999	6.29950886818167e-08	0.0310706	0.0310706	0.00503999	0.235745	Sil1	Sil1_Exon
97497	cg35591658_TC21	0.190893	0.0171863	5.24248149659373e-07	0.385606	0.385606	0.0171863	0.682678	Sil1	Sil1_Exon
97498	cg35591664_BC21	0.851078	-0.0249566	1.34408565056182e-10	0.418538	0.418538	0.0249566	0.707256	Sil1	Sil1_Promoter
97499	cg35591665_BC21	0.593176	0.0244087	2.86114385293197e-13	0.0322822	0.0322822	0.0244087	0.239068	Sil1	Sil1_Promoter
97500	cg35591722_BC21	0.648291	0.0282347	2.97493729832522e-13	0.026072	0.026072	0.0282347	0.220427	Sil1	Sil1_Promoter
97501	cg35591781_BC21	0.873875	0.0164172	6.76218504495555e-14	0.194947	0.194947	0.0164172	0.504652	Sil1	Sil1_Intergenic_upstream
97502	cg35591992_BC21	0.72963	0.0431314	2.17248276964168e-11	0.0627062	0.0627062	0.0431314	0.311326	Snhg4	Snhg4_Intergenic_upstream
97503	cg35592011_BC21	0.225287	0.0570943	1.97285506554804e-08	0.00435726	0.00435726	0.0570943	0.11986	Snhg4	Snhg4_Intergenic_upstream
97504	cg35592041_BC21	0.955437	0.010583	3.24176316347308e-16	0.14257	0.14257	0.010583	0.439404	Snhg4	Snhg4_Intergenic_upstream
97505	cg35592201_BC11	0.022321	0.0011527	1.15822394244379e-05	0.735207	0.735207	0.0011527	0.891059	Snhg4	Snhg4_Promoter
97506	cg35592203_BC21	0.0465673	-0.000384392	1.97819833155676e-07	0.926347	0.926347	0.000384392	0.973062	Snhg4	Snhg4_Promoter
97507	cg35592234_BC21	0.231013	0.0440949	1.07017436260706e-05	0.227086	0.227086	0.0440949	0.539752	Snhg4	Snhg4_Exon
97508	cg35592235_TC11	0.287131	0.0433012	7.68527208807867e-06	0.311356	0.311356	0.0433012	0.621443	Snhg4	Snhg4_Exon
97509	cg35592236_TC21	0.796077	0.0119777	1.64236742899754e-08	0.817261	0.817261	0.0119777	0.929	Snhg4	Snhg4_Exon
97510	cg35592257_TC21	0.602374	-0.0178296	1.6728652169497e-08	0.651796	0.651796	0.0178296	0.849164	Snhg4	Snhg4_Exon
97511	cg35592258_TC21	0.436203	0.0175043	6.7786968922654e-09	0.496453	0.496453	0.0175043	0.759709	Snhg4	Snhg4_Exon
97512	cg35592259_TC21	0.351417	0.0269107	4.41709032113235e-08	0.315041	0.315041	0.0269107	0.624702	Snhg4	Snhg4_Exon
97513	cg35592319_BC11	0.00732655	0.000299134	2.6114263949888e-08	0.558164	0.558164	0.000299134	0.797195	Matr3	Matr3_fiveUTR
97514	cg35592332_TC11	0.00731834	-0.000336087	2.64740705308498e-09	0.385423	0.385423	0.000336087	0.682556	Matr3	Matr3_fiveUTR
97515	cg35592413_BC11	0.0188942	-0.00562838	2.63737279316339e-07	0.0105756	0.0105756	0.00562838	0.160067	Matr3	Matr3_fiveUTR
97516	cg35592476_TC21	0.937967	-0.00846172	4.91332703829354e-15	0.373384	0.373384	0.00846172	0.672827	Matr3	Matr3_Exon
97517	cg35592482_TC21	0.882494	-0.0582937	2.48404416073581e-12	0.0132305	0.0132305	0.0582937	0.173124	Snhg4	Snhg4_Exon
97518	cg35592484_TC21	0.906825	-0.0504653	4.48390870492412e-14	0.00225375	0.00225375	0.0504653	0.0963872	Snhg4	Snhg4_Intron
97519	cg35592485_BC21	0.818421	-0.0271398	7.41769393653832e-13	0.101436	0.101436	0.0271398	0.379221	Snhg4	Snhg4_Intron
97520	cg35592618_TC21	0.0378758	0.00394354	2.53513164194379e-08	0.156455	0.156455	0.00394354	0.457695	Paip2	Paip2_Promoter
97521	cg35592665_TC11	0.00865667	-0.000875106	6.89505760972426e-09	0.111099	0.111099	0.000875106	0.394222	Paip2	Paip2_Promoter
97522	cg35592683_BC21	0.0268416	0.00774051	1.62787291590671e-06	0.034882	0.034882	0.00774051	0.246396	Paip2	Paip2_Promoter
97523	cg35592687_TC21	0.026976	0.00223479	5.93584634517541e-07	0.430087	0.430087	0.00223479	0.71574	Paip2	Paip2_Promoter
97524	cg35592694_BC21	0.539914	0.0268841	2.83665467742881e-10	0.223815	0.223815	0.0268841	0.536371	Paip2	Paip2_fiveUTR
97525	cg35592699_TC11	0.770337	0.0118193	2.90877154950862e-10	0.696084	0.696084	0.0118193	0.871616	Paip2	Paip2_Intron
97526	cg35592827_TC11	0.659648	0.0467818	3.97275402057411e-11	0.0429448	0.0429448	0.0467818	0.267774	Slc23a1	Slc23a1_threeUTR
97527	cg35592830_BC21	0.915961	0.0160729	8.19014738184484e-16	0.0509234	0.0509234	0.0160729	0.285849	Slc23a1	Slc23a1_threeUTR
97528	cg35592838_BC21	0.8371	0.0180326	3.70934979284013e-13	0.226293	0.226293	0.0180326	0.538934	Slc23a1	Slc23a1_threeUTR
97529	cg35592853_TC21	0.871905	-0.00304968	6.94955124770267e-17	0.550928	0.550928	0.00304968	0.793035	Slc23a1	Slc23a1_threeUTR
97530	cg35592918_TC21	0.681383	-0.00252239	1.45642616183088e-10	0.917741	0.917741	0.00252239	0.969914	Slc23a1	Slc23a1_fiveUTR
97531	cg35592919_TC11	0.892187	0.00554524	2.74612433061653e-13	0.704794	0.704794	0.00554524	0.876053	Slc23a1	Slc23a1_Promoter
97532	cg35593129_BC21	0.57649	0.0210949	7.0285964804542e-11	0.281629	0.281629	0.0210949	0.594362	Mzb1	Mzb1_threeUTR
97533	cg35593130_BC21	0.705415	0.0318274	4.76690992228016e-09	0.426649	0.426649	0.0318274	0.713427	Mzb1	Mzb1_Exon
97534	cg35593150_BC21	0.677457	0.0168528	9.67315482145348e-11	0.472445	0.472445	0.0168528	0.744585	Mzb1	Mzb1_Intron
97535	cg35593151_BC21	0.749201	0.032864	7.65907509880559e-10	0.335263	0.335263	0.032864	0.64202	Mzb1	Mzb1_Intron
97536	cg35593156_TC21	0.765447	0.0277348	8.22769399888997e-10	0.425702	0.425702	0.0277348	0.712759	Mzb1	Mzb1_Intron
97537	cg35593178_BC21	0.767945	-0.0110616	3.00780373665059e-13	0.394506	0.394506	0.0110616	0.689591	Mzb1	Mzb1_threeUTR
97538	cg35593280_BC11	0.0362179	0.00589825	0.000673453	0.553861	0.553861	0.00589825	0.794751	Mzb1	Mzb1_Exon
97539	cg35593336_BC21	0.0632952	0.00206563	5.24529235293152e-07	0.747962	0.747962	0.00206563	0.897171	Mzb1	Mzb1_Exon
97540	cg35593427_BC21	0.110739	0.00704415	7.7224063642345e-10	0.175807	0.175807	0.00704415	0.482467	Mzb1	Mzb1_Exon
97541	cg35593438_TC21	0.0698833	0.0135654	3.32545677804758e-06	0.158633	0.158633	0.0135654	0.460497	Mzb1	Mzb1_Intron
97542	cg35593480_TC21	0.864079	-0.00242791	5.30457812887811e-14	0.832831	0.832831	0.00242791	0.935677	Mzb1	Mzb1_Intron
97543	cg35593500_BC21	0.888071	-0.0111676	7.74998907242448e-15	0.249625	0.249625	0.0111676	0.563483	Mzb1	Mzb1_threeUTR
97544	cg35593507_BC21	0.88546	0.0114171	3.81832008168596e-16	0.10076	0.10076	0.0114171	0.378149	Mzb1	Mzb1_Intron
97545	cg35593510_TC11	0.89142	0.0336131	1.392187711594e-13	0.0319242	0.0319242	0.0336131	0.238056	Mzb1	Mzb1_Intron
97546	cg35593540_BC21	0.0506111	0.0102396	7.91232518875514e-09	0.00781968	0.00781968	0.0102396	0.143883	Mzb1	Mzb1_Exon
97547	cg35593541_BC21	0.0419456	-0.013952	1.66446249301081e-09	0.000107159	0.000107159	0.013952	0.0434638	Mzb1	Mzb1_Exon
97548	cg35593642_BC21	0.573739	0.0392635	1.99207750125344e-10	0.0947752	0.0947752	0.0392635	0.368556	Dnajc18	Dnajc18_threeUTR
97549	cg35593722_TC21	0.492598	0.0303606	7.31508446689063e-09	0.310069	0.310069	0.0303606	0.62018	Dnajc18	Dnajc18_Intron
97550	cg35593729_BC21	0.533072	0.033934	1.75452106268854e-07	0.476394	0.476394	0.033934	0.747094	Dnajc18	Dnajc18_Intron
97551	cg35593749_TC21	0.657726	0.0074939	2.96977143481287e-12	0.607602	0.607602	0.0074939	0.825669	Dnajc18	Dnajc18_Intron
97552	cg35593776_BC11	0.631714	-0.0182888	4.75039724062871e-08	0.698562	0.698562	0.0182888	0.872943	Dnajc18	Dnajc18_Exon
97553	cg35593941_TC21	0.596935	-0.044604	9.11089656248338e-10	0.125896	0.125896	0.044604	0.416009	Dnajc18	Dnajc18_Intron
97554	cg35593983_TC11	0.00866889	-0.000884962	2.48595885109698e-09	0.0736964	0.0736964	0.000884962	0.332445	Dnajc18	Dnajc18_Intron
97555	cg35593988_BC11	0.00905537	0.000674603	6.62535761741485e-08	0.351046	0.351046	0.000674603	0.655211	Dnajc18	Dnajc18_Intron
97556	cg35594039_TC11	0.489651	-0.0293033	2.73443893846225e-07	0.525706	0.525706	0.0293033	0.777955	1700066B19Rik	1700066B19Rik_Intron
97557	cg35594041_TC21	0.70224	-0.0441654	4.75706003787915e-09	0.27657	0.27657	0.0441654	0.589564	1700066B19Rik	1700066B19Rik_Intron
97558	cg35594098_TC21	0.539335	0.00422537	9.09787538759788e-09	0.896708	0.896708	0.00422537	0.961846	1700066B19Rik	1700066B19Rik_Intron
97559	cg35594102_TC21	0.574308	0.0180201	9.45415744489414e-10	0.495436	0.495436	0.0180201	0.759035	1700066B19Rik	1700066B19Rik_Exon
97560	cg35594104_TC21	0.581598	0.00429103	1.11920596213973e-09	0.873496	0.873496	0.00429103	0.952567	1700066B19Rik	1700066B19Rik_Exon
97561	cg35594127_TC21	0.583704	-0.00824856	2.7063594527809e-09	0.785309	0.785309	0.00824856	0.914274	1700066B19Rik	1700066B19Rik_Exon
97562	cg35594130_TC21	0.443564	-0.00559149	3.11856983812973e-08	0.858261	0.858261	0.00559149	0.946541	1700066B19Rik	1700066B19Rik_Intron
97563	cg35594141_BC21	0.168926	0.0357435	1.15523205671814e-07	0.0306596	0.0306596	0.0357435	0.234495	1700066B19Rik	1700066B19Rik_Exon
97564	cg35594142_TC21	0.361473	0.0381018	4.05725875497533e-08	0.174182	0.174182	0.0381018	0.480491	Ecscr	Ecscr_fiveUTR
97565	cg35594208_BC21	0.704987	0.0201403	4.79173986186547e-12	0.242496	0.242496	0.0201403	0.556305	1700066B19Rik	1700066B19Rik_fiveUTR
97566	cg35594209_BC21	0.706269	-0.0100924	2.27340800043468e-14	0.252567	0.252567	0.0100924	0.566489	1700066B19Rik	1700066B19Rik_Intron
97567	cg35594239_BC21	0.41126	0.0681138	1.17491081892612e-07	0.0749489	0.0749489	0.0681138	0.334667	1700066B19Rik	1700066B19Rik_threeUTR
97568	cg35594252_TC11	0.285163	-0.0119578	5.86196361641623e-10	0.340457	0.340457	0.0119578	0.646501	1700066B19Rik	1700066B19Rik_threeUTR
97569	cg35594266_BC21	0.103307	-0.0259616	1.12762319806605e-05	0.12554	0.12554	0.0259616	0.415524	1700066B19Rik	1700066B19Rik_threeUTR
97570	cg35594306_BC21	0.797754	-0.0125826	4.94906122032546e-11	0.617141	0.617141	0.0125826	0.830925	Tmem173	Tmem173_threeUTR
97571	cg35594307_TC21	0.640153	-0.0171375	2.35794148169135e-09	0.601891	0.601891	0.0171375	0.822481	Tmem173	Tmem173_threeUTR
97572	cg35594317_TC11	0.81288	0.046625	1.65986174047374e-10	0.1429	0.1429	0.046625	0.439843	Tmem173	Tmem173_Exon
97573	cg35594317_TO11	0.661443	0.0148652	4.46245630308195e-10	0.589395	0.589395	0.0148652	0.815263	Tmem173	Tmem173_Exon
97574	cg35594317_TO21	0.747111	0.011917	2.93276212943789e-10	0.685105	0.685105	0.011917	0.866195	Tmem173	Tmem173_Exon
97575	cg35594331_TC21	0.918856	-0.00431417	5.58715382608443e-17	0.415469	0.415469	0.00431417	0.705047	Tmem173	Tmem173_Exon
97576	cg35594333_BC11	0.984725	0.00370145	3.11860599878421e-24	0.000543767	0.000543767	0.00370145	0.0642641	Tmem173	Tmem173_Exon
97577	cg35594336_BC11	0.855219	-0.00341901	6.11045596170012e-14	0.768271	0.768271	0.00341901	0.906631	Tmem173	Tmem173_Exon
97578	cg35594346_BC21	0.930597	-0.00648779	4.23549670392984e-15	0.479169	0.479169	0.00648779	0.748922	Tmem173	Tmem173_Intron
97579	cg35594377_TC21	0.142015	0.0491819	2.37356797935466e-05	0.0657142	0.0657142	0.0491819	0.316925	Tmem173	Tmem173_fiveUTR
97580	cg35594383_BC11	0.140841	0.0459583	9.94622526150882e-05	0.138773	0.138773	0.0459583	0.434092	Tmem173	Tmem173_fiveUTR
97581	cg35594391_BC21	0.169576	0.0750146	7.98593725410775e-06	0.0135239	0.0135239	0.0750146	0.174668	Tmem173	Tmem173_Promoter
97582	cg35594418_BC21	0.723289	-0.0105842	8.43101146752645e-13	0.444897	0.444897	0.0105842	0.726093	Tmem173	Tmem173_Promoter
97583	cg35594439_TC21	0.274756	-0.0213217	6.64091644266409e-06	0.586249	0.586249	0.0213217	0.813736	Tmem173	Tmem173_Promoter
97584	cg35594468_BC21	0.364793	0.012573	4.31004188627622e-11	0.280964	0.280964	0.012573	0.593785	Tmem173	Tmem173_Promoter
97585	cg35594563_BC21	0.874289	0.0225064	5.69228201246361e-16	0.00781877	0.00781877	0.0225064	0.143883	Ube2d2a	Ube2d2a_Intergenic_upstream
97586	cg35594665_BC21	0.889946	0.0319021	8.75625946937842e-12	0.18019	0.18019	0.0319021	0.487789	Ube2d2a	Ube2d2a_Promoter
97587	cg35594674_TC11	0.730031	-0.00931108	2.22476759929798e-12	0.552358	0.552358	0.00931108	0.793878	Ube2d2a	Ube2d2a_Promoter
97588	cg35594680_BC11	0.020477	0.0108676	0.000172197	0.038655	0.038655	0.0108676	0.256754	Ube2d2a	Ube2d2a_Promoter
97589	cg35594682_BC11	0.0130686	0.00145929	1.60165417390146e-07	0.221481	0.221481	0.00145929	0.533977	Ube2d2a	Ube2d2a_Promoter
97590	cg35594772_TC21	0.0429394	-0.0101226	1.28846210228515e-07	0.0205644	0.0205644	0.0101226	0.202273	Ube2d2a	Ube2d2a_Promoter
97591	cg35594827_TC21	0.4247	0.000154713	1.9767122440138e-09	0.994156	0.994156	0.000154713	0.998067	Ube2d2a	Ube2d2a_Intron
97592	cg35594848_TC21	0.941611	0.000712042	2.60843585245857e-16	0.91199	0.91199	0.000712042	0.967756	Ube2d2a	Ube2d2a_Intron
97593	cg35594942_TC21	0.631768	-0.072322	9.63128625033449e-10	0.0316455	0.0316455	0.072322	0.237334	Ube2d2a	Ube2d2a_Intron
97594	cg35594944_TC21	0.890406	-0.00684233	1.46368093868377e-14	0.503408	0.503408	0.00684233	0.764187	Ube2d2a	Ube2d2a_Exon
97595	cg35595055_BC21	0.173157	0.0852891	0.00139746	0.134785	0.134785	0.0852891	0.428886	Ube2d2a	Ube2d2a_Intron
97596	cg35595070_BC21	0.10758	0.0704899	0.00228977	0.0758924	0.0758924	0.0704899	0.336084	Ube2d2a	Ube2d2a_Intron
97597	cg35595084_BC21	0.39177	0.0580528	2.03386487217888e-08	0.0513475	0.0513475	0.0580528	0.286793	Ube2d2a	Ube2d2a_Intron
97598	cg35595090_BC11	0.395205	0.0693141	3.65018431970306e-08	0.0360744	0.0360744	0.0693141	0.249581	Ube2d2a	Ube2d2a_Intron
97599	cg35595100_BC21	0.617412	-0.03128	2.14906873409855e-10	0.202221	0.202221	0.03128	0.512883	Ube2d2a	Ube2d2a_Intron
97600	cg35595123_TC21	0.785773	0.0127383	5.31823950927242e-12	0.499735	0.499735	0.0127383	0.761951	Ube2d2a	Ube2d2a_Intron
97601	cg35595145_BC21	0.744158	0.0286394	9.5010656586827e-13	0.0709122	0.0709122	0.0286394	0.327446	Ube2d2a	Ube2d2a_Intron
97602	cg35595215_TC21	0.0355431	0.00625553	6.85307782579348e-05	0.377247	0.377247	0.00625553	0.675791	Ube2d2a	Ube2d2a_Intron
97603	cg35595217_BC21	0.0356675	0.0136101	1.02627565600231e-05	0.0301626	0.0301626	0.0136101	0.232897	Ube2d2a	Ube2d2a_Intron
97604	cg35595347_BC21	0.0362351	0.00184746	8.49265494673406e-08	0.529875	0.529875	0.00184746	0.780652	Ube2d2a	Ube2d2a_Exon
97605	cg35595350_BC11	0.00892269	-6.53712e-05	4.43731744517593e-08	0.92089	0.92089	6.53712388998567e-05	0.971024	Ube2d2a	Ube2d2a_Exon
97606	cg35595399_BC21	0.0445086	-0.00292386	3.34356324655284e-08	0.368653	0.368653	0.00292386	0.66925	Ube2d2a	Ube2d2a_Intron
97607	cg35595447_BC11	0.531374	0.0631662	3.98104933201147e-12	0.000665983	0.000665983	0.0631662	0.0684167	Ube2d2a	Ube2d2a_Intron
97608	cg35595524_BC21	0.296127	0.0230106	4.47652966580169e-09	0.184085	0.184085	0.0230106	0.492381	Ube2d2a	Ube2d2a_Intron
97609	cg35595625_BC21	0.627337	0.0165096	1.28283685733392e-09	0.580193	0.580193	0.0165096	0.81027	Ube2d2a	Ube2d2a_Intron
97610	cg35595640_BC21	0.438152	0.0194662	5.8327686163317e-07	0.666968	0.666968	0.0194662	0.857017	Ube2d2a	Ube2d2a_Intron
97611	cg35595692_TC21	0.463632	-0.013206	5.21708132660505e-09	0.615348	0.615348	0.013206	0.829887	Ube2d2a	Ube2d2a_Intron
97612	cg35595774_BC21	0.336513	0.0141253	2.75143536728771e-10	0.296899	0.296899	0.0141253	0.608475	Ube2d2a	Ube2d2a_Intron
97613	cg35595775_BC21	0.550896	-0.00480519	4.55486267436432e-11	0.778763	0.778763	0.00480519	0.911268	Ube2d2a	Ube2d2a_Intron
97614	cg35595811_BC21	0.681327	-0.005843	1.47937273853324e-09	0.858219	0.858219	0.005843	0.946538	Ube2d2a	Ube2d2a_Intron
97615	cg35595827_BC21	0.735631	0.0145699	1.52736009250485e-10	0.586346	0.586346	0.0145699	0.81377	Ube2d2a	Ube2d2a_Intron
97616	cg35595864_BC11	0.939234	-0.022288	3.88528048917377e-16	0.00928064	0.00928064	0.022288	0.15299	Cxxc5	Cxxc5_Exon
97617	cg35595872_TC21	0.808715	0.00595185	6.05904820639162e-15	0.475167	0.475167	0.00595185	0.746339	Cxxc5	Cxxc5_Exon
97618	cg35595892_BC21	0.903115	0.0182709	1.185619338644e-15	0.0354987	0.0354987	0.0182709	0.248175	Cxxc5	Cxxc5_Exon
97619	cg35595916_TC21	0.763598	0.00143612	1.14688634737397e-13	0.897826	0.897826	0.00143612	0.9623	Cxxc5	Cxxc5_Intron
97620	cg35595926_TC21	0.771897	-0.0126364	2.00919604649472e-13	0.313482	0.313482	0.0126364	0.623287	Cxxc5	Cxxc5_threeUTR
97621	cg35595939_BC11	0.64592	-0.00494178	6.99609701680105e-11	0.815228	0.815228	0.00494178	0.928046	Cxxc5	Cxxc5_threeUTR
97622	cg35595945_BC21	0.590794	-0.00372739	1.58658904726827e-12	0.757115	0.757115	0.00372739	0.901558	Cxxc5	Cxxc5_threeUTR
97623	cg35595950_BC21	0.761073	0.0100539	2.65627435852725e-13	0.426283	0.426283	0.0100539	0.713121	Cxxc5	Cxxc5_Intergenic_downstream
97624	cg35595951_TC21	0.755956	-0.00744092	5.39094106305777e-13	0.583304	0.583304	0.00744092	0.812009	Cxxc5	Cxxc5_Intergenic_downstream
97625	cg35595981_BC21	0.444238	0.0505743	4.12360308735413e-09	0.0635652	0.0635652	0.0505743	0.312921	Cxxc5	Cxxc5_Intron
97626	cg35596072_BC11	0.211307	0.085448	6.64492659506624e-06	0.0182995	0.0182995	0.085448	0.194388	Cxxc5	Cxxc5_Intron
97627	cg35596073_BC21	0.159762	0.0712358	9.8492397418426e-06	0.0148755	0.0148755	0.0712358	0.180798	Cxxc5	Cxxc5_Intron
97628	cg35596130_TC11	0.0237949	0.0236393	0.000451366	0.00390479	0.00390479	0.0236393	0.115411	Cxxc5	Cxxc5_Intron
97629	cg35596135_BC21	0.258721	0.0184294	4.02585712767801e-07	0.474002	0.474002	0.0184294	0.74556	Cxxc5	Cxxc5_Exon
97630	cg35596148_BC21	0.327002	0.0235745	5.31003096098007e-07	0.484109	0.484109	0.0235745	0.75196	Cxxc5	Cxxc5_Intron
97631	cg35596197_BC11	0.117452	0.054717	0.00277836	0.198551	0.198551	0.054717	0.508717	Cxxc5	Cxxc5_Intergenic_downstream
97632	cg35596374_BC21	0.126555	0.0202585	0.000756878	0.567445	0.567445	0.0202585	0.802905	Cxxc5	Cxxc5_Exon
97633	cg35596380_TC21	0.209074	0.00738	1.67881958856405e-06	0.765019	0.765019	0.00738	0.905269	Cxxc5	Cxxc5_Exon
97634	cg35596470_BC11	0.018705	0.00247053	2.27552148229033e-06	0.298441	0.298441	0.00247053	0.609949	Cxxc5	Cxxc5_Exon
97635	cg35596473_BC21	0.16152	0.00548279	6.45654292776827e-08	0.662786	0.662786	0.00548279	0.855114	Cxxc5	Cxxc5_Exon
97636	cg35596484_BC11	0.478488	0.0547868	6.64058424504577e-10	0.0260657	0.0260657	0.0547868	0.220411	Cxxc5	Cxxc5_Intergenic_downstream
97637	cg35596537_TC21	0.489216	0.0362652	8.97795511641513e-08	0.370938	0.370938	0.0362652	0.670962	Cxxc5	Cxxc5_Intergenic_downstream
97638	cg35596666_BC21	0.601299	0.00331053	4.80523035163357e-10	0.89484	0.89484	0.00331053	0.96108	Psd2	Psd2_Exon
97639	cg35596667_BC21	0.589339	0.0291987	1.0211128354188e-09	0.296504	0.296504	0.0291987	0.608048	Psd2	Psd2_Exon
97640	cg35596685_BC21	0.449158	-0.0232286	7.22841744434596e-08	0.51579	0.51579	0.0232286	0.771676	Psd2	Psd2_Intron
97641	cg35596687_TC21	0.478466	-0.0180333	2.35648725236485e-07	0.681414	0.681414	0.0180333	0.864177	Psd2	Psd2_Intron
97642	cg35596778_TC21	0.0772597	0.0202869	4.84568340970798e-06	0.0804173	0.0804173	0.0202869	0.344551	Psd2	Psd2_Intergenic_upstream
97643	cg35596815_BC21	0.030412	0.00383729	3.84731536386118e-06	0.350584	0.350584	0.00383729	0.654854	Psd2	Psd2_Intergenic_upstream
97644	cg35596836_BC11	0.0107476	0.0033649	3.8350394561304e-06	0.0392763	0.0392763	0.0033649	0.258216	Psd2	Psd2_Intergenic_upstream
97645	cg35596854_TC21	0.103943	0.0191125	0.000482129	0.483647	0.483647	0.0191125	0.751696	Psd2	Psd2_Intergenic_upstream
97646	cg35596906_BC21	0.728501	0.0131858	2.89966293438658e-13	0.288898	0.288898	0.0131858	0.601313	Psd2	Psd2_Intergenic_upstream
97647	cg35596909_TC11	0.619392	0.045485	1.49992426244274e-12	0.00561028	0.00561028	0.045485	0.128807	Psd2	Psd2_Exon
97648	cg35596960_BC21	0.318928	0.0195263	1.74643664958968e-08	0.363183	0.363183	0.0195263	0.664944	Psd2	Psd2_Intergenic_upstream
97649	cg35597010_BC11	0.287232	0.0746375	8.97979052695649e-08	0.0104993	0.0104993	0.0746375	0.159669	Psd2	Psd2_Intergenic_upstream
97650	cg35597021_TC21	0.567844	-0.0330924	1.17389911149025e-10	0.122993	0.122993	0.0330924	0.411763	Psd2	Psd2_Intergenic_upstream
97651	cg35597029_BC21	0.089322	0.0026403	1.72359541143942e-08	0.653439	0.653439	0.0026403	0.850031	Psd2	Psd2_Intergenic_upstream
97652	cg35597040_BC21	0.204919	0.046098	2.40361598431366e-09	0.00186877	0.00186877	0.046098	0.0916343	Psd2	Psd2_Intergenic_upstream
97653	cg35597061_BC21	0.237925	0.0407807	1.42118321677931e-06	0.16338	0.16338	0.0407807	0.466637	Psd2	Psd2_Intergenic_upstream
97654	cg35597062_TC21	0.0929624	0.0175996	2.34056149058142e-05	0.276794	0.276794	0.0175996	0.589751	Psd2	Psd2_Intergenic_upstream
97655	cg35597063_BC11	0.139068	0.0333909	5.52640766107454e-05	0.225151	0.225151	0.0333909	0.537775	Psd2	Psd2_Intergenic_upstream
97656	cg35597084_BC11	0.55672	0.0913188	2.24275050446086e-09	0.0101033	0.0101033	0.0913188	0.157231	Psd2	Psd2_Intergenic_upstream
97657	cg35597102_TC11	0.687621	-0.0145646	3.41176768899652e-12	0.357497	0.357497	0.0145646	0.660621	Psd2	Psd2_Intergenic_upstream
97658	cg35597104_TC11	0.533529	0.0570887	1.44291611786797e-10	0.0150141	0.0150141	0.0570887	0.181442	Psd2	Psd2_Intergenic_upstream
97659	cg35597105_TC21	0.625536	0.00191613	8.66164759337209e-11	0.927311	0.927311	0.00191613	0.973425	Psd2	Psd2_Intergenic_upstream
97660	cg35597119_BC21	0.857842	-0.0157642	3.46450038582338e-13	0.292084	0.292084	0.0157642	0.604165	Psd2	Psd2_Intergenic_upstream
97661	cg35597197_BC21	0.565264	0.0322258	1.49993835838239e-07	0.514103	0.514103	0.0322258	0.770528	Psd2	Psd2_Intergenic_upstream
97662	cg35597219_TC21	0.0330497	0.00249953	2.12049752398055e-07	0.41157	0.41157	0.00249953	0.702121	Psd2	Psd2_Intergenic_upstream
97663	cg35597231_TC11	0.0118681	-0.00246513	7.61744952031844e-10	0.0012592	0.0012592	0.00246513	0.0825057	Psd2	Psd2_Intergenic_upstream
97664	cg35597254_TC21	0.513848	-0.0383208	2.37904848618364e-08	0.291497	0.291497	0.0383208	0.603639	Psd2	Psd2_Intergenic_upstream
97665	cg35597389_TC21	0.797277	-0.00286548	8.09859466316744e-14	0.798034	0.798034	0.00286548	0.920212	Psd2	Psd2_Intergenic_upstream
97666	cg35597396_BC21	0.584978	-0.0189282	1.24414802574824e-12	0.12906	0.12906	0.0189282	0.420466	Psd2	Psd2_Intergenic_upstream
97667	cg35597496_TC21	0.669082	-0.0211814	6.16211181890063e-10	0.468828	0.468828	0.0211814	0.742348	Psd2	Psd2_Promoter
97668	cg35597539_TC11	0.0198044	0.00848065	4.09784532497503e-06	0.0102886	0.0102886	0.00848065	0.158435	Psd2	Psd2_fiveUTR
97669	cg35597541_BC11	0.0239383	0.00510983	1.73516715522306e-06	0.0995995	0.0995995	0.00510983	0.376395	Psd2	Psd2_fiveUTR
97670	cg35597579_BC21	0.190498	0.00065405	3.62503449718899e-08	0.961903	0.961903	0.00065405	0.986478	Psd2	Psd2_Promoter
97671	cg35597707_BC21	0.441467	0.0395321	7.94623233369007e-11	0.02385	0.02385	0.0395321	0.213636	Psd2	Psd2_Intron
97672	cg35597862_TC21	0.843375	-0.0226774	1.39629689367051e-13	0.101642	0.101642	0.0226774	0.379604	Psd2	Psd2_Intron
97673	cg35597900_TC21	0.311363	-0.00327224	1.93319180035204e-09	0.832442	0.832442	0.00327224	0.935498	Psd2	Psd2_Intron
97674	cg35597906_TC21	0.741935	-0.0592233	1.03821412953582e-10	0.0433061	0.0433061	0.0592233	0.268811	Psd2	Psd2_Intron
97675	cg35597922_TC11	0.493885	0.0163811	5.7385589351641e-08	0.665317	0.665317	0.0163811	0.856374	Psd2	Psd2_Intron
97676	cg35598020_BC21	0.531868	0.00317735	6.79557575404612e-11	0.854591	0.854591	0.00317735	0.944977	Psd2	Psd2_Exon
97677	cg35598025_TC11	0.719964	-0.018279	1.02130978988462e-14	0.0417652	0.0417652	0.018279	0.264676	Psd2	Psd2_Exon
97678	cg35598176_TC21	0.366719	-0.0218133	7.5786508773102e-07	0.579133	0.579133	0.0218133	0.809685	Nrg2	Nrg2_threeUTR
97679	cg35598313_BC21	0.506686	-0.0708764	3.40839350913137e-09	0.0267127	0.0267127	0.0708764	0.222589	Nrg2	Nrg2_Intron
97680	cg35598366_BC21	0.704339	-0.0114083	2.89876051294965e-12	0.467934	0.467934	0.0114083	0.741743	Nrg2	Nrg2_Intron
97681	cg35598374_TC21	0.65931	0.0158905	1.31661549794791e-10	0.502113	0.502113	0.0158905	0.763393	Nrg2	Nrg2_threeUTR
97682	cg35598447_BC21	0.924379	-0.0169931	1.49264711490962e-14	0.133079	0.133079	0.0169931	0.426234	Nrg2	Nrg2_Exon
97683	cg35598449_BC21	0.79972	0.0354909	3.44206871837875e-13	0.0260108	0.0260108	0.0354909	0.220274	Nrg2	Nrg2_Intron
97684	cg35598499_BC21	0.778513	0.0160012	5.69502136883905e-11	0.524269	0.524269	0.0160012	0.777152	Nrg2	Nrg2_Intron
97685	cg35598581_BC21	0.794955	-0.0336194	8.06530182651616e-12	0.118187	0.118187	0.0336194	0.404878	Nrg2	Nrg2_Intron
97686	cg35598603_BC21	0.746327	0.00407742	9.63311802407639e-12	0.830532	0.830532	0.00407742	0.934792	Nrg2	Nrg2_Exon
97687	cg35598610_BC21	0.668361	-0.0218659	1.77782239560399e-10	0.385121	0.385121	0.0218659	0.682378	Nrg2	Nrg2_Intron
97688	cg35598805_TC11	0.912964	0.0176085	2.57554442637862e-14	0.139956	0.139956	0.0176085	0.435774	Nrg2	Nrg2_Intron
97689	cg35598843_BC11	0.0861367	0.0218893	3.14118724483139e-05	0.170853	0.170853	0.0218893	0.476082	Nrg2	Nrg2_Intron
97690	cg35598851_BC21	0.100631	0.0322484	1.06081016823985e-06	0.0175714	0.0175714	0.0322484	0.191573	Nrg2	Nrg2_Intron
97691	cg35598921_BC11	0.0670657	0.0226955	0.000199496	0.161627	0.161627	0.0226955	0.464438	Nrg2	Nrg2_Intron
97692	cg35598923_TC21	0.158879	0.0259489	1.46724727531856e-07	0.085496	0.085496	0.0259489	0.353146	Nrg2	Nrg2_Intron
97693	cg35599123_BC21	0.506551	-0.0132608	6.12430359297055e-10	0.546703	0.546703	0.0132608	0.790335	Nrg2	Nrg2_Intron
97694	cg35599177_TC21	0.779717	-0.0334366	7.67529477553558e-13	0.0443722	0.0443722	0.0334366	0.27135	Nrg2	Nrg2_Intron
97695	cg35599233_TC21	0.460496	-0.0146393	2.1198273192611e-10	0.408002	0.408002	0.0146393	0.699612	Nrg2	Nrg2_Intron
97696	cg35599447_BC11	0.77955	0.0111979	1.761560328109e-11	0.604519	0.604519	0.0111979	0.823975	Nrg2	Nrg2_Intron
97697	cg35599803_TC21	0.457839	-0.00260766	8.41258094313254e-12	0.820505	0.820505	0.00260766	0.93048	Nrg2	Nrg2_Intron
97698	cg35599912_BC21	0.488558	0.0134827	2.1526294312993e-10	0.47101	0.47101	0.0134827	0.743751	Nrg2	Nrg2_Intron
97699	cg35599982_BC21	0.5634	0.0307201	3.10985671472759e-11	0.0931736	0.0931736	0.0307201	0.366161	Nrg2	Nrg2_Intron
97700	cg35600128_BC21	0.359326	0.052439	9.09610587938146e-06	0.336507	0.336507	0.052439	0.643121	Nrg2	Nrg2_Intron
97701	cg35600229_TC11	0.548748	0.0117114	2.14808513059452e-07	0.813336	0.813336	0.0117114	0.927239	Nrg2	Nrg2_Intron
97702	cg35600363_BC11	0.0162072	0.00192385	7.33591497250289e-07	0.280093	0.280093	0.00192385	0.593021	Nrg2	Nrg2_Promoter
97703	cg35600364_TC21	0.0910811	-0.00588	1.40921963959665e-07	0.458269	0.458269	0.00588	0.735264	Nrg2	Nrg2_Promoter
97704	cg35600978_TC21	0.0580578	0.0029475	4.93460333320228e-09	0.375596	0.375596	0.0029475	0.674495	Pura	Pura_Promoter
97705	cg35600981_BC21	0.0420113	-0.00252949	4.35567326648309e-07	0.547133	0.547133	0.00252949	0.790534	Pura	Pura_Promoter
97706	cg35601156_BC11	0.738204	0.0719235	2.38530327414988e-11	0.00784608	0.00784608	0.0719235	0.144031	Pura	Pura_Intron
97707	cg35601166_TC21	0.646281	-0.00528571	1.48995074262473e-10	0.820251	0.820251	0.00528571	0.930367	Pura	Pura_Intron
97708	cg35601288_BC21	0.0247123	-0.00262322	5.64139607300595e-08	0.187764	0.187764	0.00262322	0.496723	Pura	Pura_Exon
97709	cg35601304_BC11	0.00744534	0.000847949	1.16227505625511e-07	0.196493	0.196493	0.000847949	0.506336	Pura	Pura_Exon
97710	cg35601328_BC21	0.151067	-0.00410493	4.65955274394761e-09	0.626631	0.626631	0.00410493	0.836162	Pura	Pura_Exon
97711	cg35601332_BC21	0.0281087	0.00407932	2.35714406305754e-07	0.139666	0.139666	0.00407932	0.435354	Pura	Pura_Exon
97712	cg35601372_TC21	0.913793	-0.00380215	1.29111550243317e-16	0.512482	0.512482	0.00380215	0.769603	Igip	Igip_fiveUTR
97713	cg35601518_BC21	0.135645	0.0076786	1.11652187936789e-06	0.615083	0.615083	0.0076786	0.829745	Igip	Igip_Intergenic_downstream
97714	cg35601646_TC21	0.682297	-0.0126931	6.66474311636551e-13	0.323537	0.323537	0.0126931	0.631902	Cystm1	Cystm1_Intergenic_upstream
97715	cg35601685_BC21	0.606675	0.0247951	2.87515434945758e-10	0.311441	0.311441	0.0247951	0.621528	Cystm1	Cystm1_Intergenic_upstream
97716	cg35601734_BC21	0.503243	0.0726739	1.18865311871856e-07	0.112693	0.112693	0.0726739	0.39676	Cystm1	Cystm1_Intergenic_upstream
97717	cg35601747_TC21	0.163195	0.0192794	4.16069633172401e-07	0.249869	0.249869	0.0192794	0.563727	Cystm1	Cystm1_Intergenic_upstream
97718	cg35601766_TC21	0.0945209	0.00564588	5.49721826399553e-06	0.666331	0.666331	0.00564588	0.856841	Cystm1	Cystm1_Intergenic_upstream
97719	cg35601782_BC21	0.357778	0.0211591	6.63655171502594e-06	0.677032	0.677032	0.0211591	0.862092	Cystm1	Cystm1_Intergenic_upstream
97720	cg35601788_BC21	0.408444	0.0283029	1.93915322181843e-06	0.567795	0.567795	0.0283029	0.803082	Cystm1	Cystm1_Intergenic_upstream
97721	cg35601899_BC21	0.526187	-0.00875078	2.31927828407052e-08	0.806911	0.806911	0.00875078	0.924387	Cystm1	Cystm1_Promoter
97722	cg35601900_BC21	0.819309	0.0148416	2.34516824239949e-14	0.15808	0.15808	0.0148416	0.459688	Cystm1	Cystm1_fiveUTR
97723	cg35601905_TC21	0.551343	-0.00012593	1.04170774038752e-06	0.998353	0.998353	0.00012593	0.99949	Cystm1	Cystm1_fiveUTR
97724	cg35601906_TC11	0.446623	-0.0260949	6.74576533480022e-07	0.580174	0.580174	0.0260949	0.810259	Cystm1	Cystm1_fiveUTR
97725	cg35601908_TC21	0.933183	0.00528568	9.19577241015877e-16	0.48626	0.48626	0.00528568	0.753278	Cystm1	Cystm1_fiveUTR
97726	cg35601933_BC21	0.660701	-0.00705297	6.68073185375924e-08	0.890784	0.890784	0.00705297	0.959665	Cystm1	Cystm1_Intron
97727	cg35601959_BC21	0.120375	0.0135767	1.67849176741948e-07	0.219807	0.219807	0.0135767	0.532325	Cystm1	Cystm1_Intron
97728	cg35601962_BC21	0.441537	0.000439447	5.64863816445233e-11	0.975045	0.975045	0.000439447	0.991318	Cystm1	Cystm1_Intron
97729	cg35602036_TC11	0.0382375	0.0012807	2.61598349459892e-07	0.718536	0.718536	0.0012807	0.882798	Cystm1	Cystm1_Intron
97730	cg35602065_BC21	0.435385	-0.00554912	1.55524782595874e-11	0.640121	0.640121	0.00554912	0.843203	Cystm1	Cystm1_Intron
97731	cg35602096_BC21	0.719984	0.0154655	4.48709948094713e-12	0.366719	0.366719	0.0154655	0.667815	Cystm1	Cystm1_Intron
97732	cg35602160_BC21	0.816642	-0.0175517	1.00036446759222e-11	0.411804	0.411804	0.0175517	0.702282	Cystm1	Cystm1_Intron
97733	cg35602175_BC21	0.502471	-0.00366868	1.17244593229684e-09	0.875522	0.875522	0.00366868	0.953517	Cystm1	Cystm1_fiveUTR
97734	cg35602278_TC21	0.585395	0.00851135	3.16703835832831e-09	0.783501	0.783501	0.00851135	0.913533	Cystm1	Cystm1_Intron
97735	cg35602308_BC21	0.514405	-0.000727015	1.30037393451663e-07	0.986671	0.986671	0.000727015	0.995518	Cystm1	Cystm1_Intron
97736	cg35602314_BC11	0.7208	-0.0428016	5.0502806621054e-09	0.305734	0.305734	0.0428016	0.616235	Cystm1	Cystm1_Intron
97737	cg35602332_BC21	0.559046	0.0168279	5.52575249126638e-11	0.356358	0.356358	0.0168279	0.65965	Cystm1	Cystm1_Intron
97738	cg35602480_TC21	0.628554	-0.00680821	9.53993290238807e-13	0.574275	0.574275	0.00680821	0.806821	Cystm1	Cystm1_Intron
97739	cg35602491_BC11	0.409537	0.0409648	8.46118210838238e-07	0.365989	0.365989	0.0409648	0.667262	Cystm1	Cystm1_Intron
97740	cg35602529_BC11	0.81862	-0.0458072	1.36868976396854e-12	0.0201455	0.0201455	0.0458072	0.200861	Cystm1	Cystm1_Intron
97741	cg35602534_BC21	0.217509	0.0296235	3.18543408219493e-06	0.304567	0.304567	0.0296235	0.615214	Cystm1	Cystm1_Intron
97742	cg35602563_TC21	0.0898576	0.00392974	5.37965733611247e-08	0.567036	0.567036	0.00392974	0.802711	Cystm1	Cystm1_Intergenic_downstream
97743	cg35602584_TC21	0.814631	-0.00409274	1.38302574521316e-10	0.88784	0.88784	0.00409274	0.95851	Pfdn1	Pfdn1_Intron
97744	cg35602676_BC21	0.181342	0.0128561	9.97367432016345e-06	0.636902	0.636902	0.0128561	0.84153	Pfdn1	Pfdn1_Intron
97745	cg35602696_BC21	0.583881	-0.0269295	2.39157137453191e-09	0.377674	0.377674	0.0269295	0.676185	Pfdn1	Pfdn1_Intron
97746	cg35602711_BC21	0.735982	0.0492692	6.57977913290606e-12	0.0217422	0.0217422	0.0492692	0.206419	Pfdn1	Pfdn1_Intron
97747	cg35602713_BC21	0.8367	0.0237287	5.42493741553384e-14	0.0594669	0.0594669	0.0237287	0.304412	Pfdn1	Pfdn1_Intron
97748	cg35602982_TC21	0.392914	0.0353269	1.69688297816248e-06	0.454158	0.454158	0.0353269	0.732308	Pfdn1	Pfdn1_Intron
97749	cg35603036_BC21	0.941894	0.0133311	3.6604288285594e-16	0.0749082	0.0749082	0.0133311	0.334621	Pfdn1	Pfdn1_Exon
97750	cg35603060_BC21	0.0407656	0.00835747	2.13299047455425e-08	0.0136439	0.0136439	0.00835747	0.175193	Pfdn1	Pfdn1_Promoter
97751	cg35603082_BC21	0.493897	0.00186642	3.96498191198982e-12	0.868514	0.868514	0.00186642	0.950404	Pfdn1	Pfdn1_Promoter
97752	cg35603380_TC21	0.440253	0.0927601	8.32630511524288e-09	0.00654574	0.00654574	0.0927601	0.135117	Hbegf	Hbegf_Intergenic_downstream
97753	cg35603442_BC21	0.559022	-0.0228575	5.64497695025407e-08	0.594248	0.594248	0.0228575	0.817974	Hbegf	Hbegf_Intergenic_downstream
97754	cg35603500_BC21	0.947913	0.0166343	3.05381482878947e-17	0.00855069	0.00855069	0.0166343	0.14841	Hbegf	Hbegf_threeUTR
97755	cg35603657_BC11	0.0141878	0.00226956	6.4929366655193e-05	0.416838	0.416838	0.00226956	0.705965	Hbegf	Hbegf_fiveUTR
97756	cg35603699_BC21	0.109959	0.00828447	6.04112354830437e-08	0.340561	0.340561	0.00828447	0.646578	Hbegf	Hbegf_Promoter
97757	cg35603713_TC21	0.485373	0.0276825	4.94653924955394e-08	0.454024	0.454024	0.0276825	0.73227	Hbegf	Hbegf_Promoter
97758	cg35603728_BC21	0.851958	-0.0119241	9.84976289540235e-14	0.344166	0.344166	0.0119241	0.649569	Hbegf	Hbegf_Promoter
97759	cg35603792_TC21	0.390854	-0.00606261	2.30779971462738e-06	0.899508	0.899508	0.00606261	0.963008	Hbegf	Hbegf_Promoter
97760	cg35603793_TC11	0.500227	0.0233477	1.57884343351407e-07	0.593918	0.593918	0.0233477	0.81778	Hbegf	Hbegf_Exon
97761	cg35603878_TC21	0.914478	0.000911319	2.35937575994779e-15	0.911932	0.911932	0.000911319	0.967728	Slc4a9	Slc4a9_Promoter
97762	cg35603880_TC21	0.85668	-0.0146857	7.22396646666805e-16	0.0523335	0.0523335	0.0146857	0.289173	Slc4a9	Slc4a9_Exon
97763	cg35603898_BC21	0.702608	0.00494077	1.27214781060582e-13	0.637827	0.637827	0.00494077	0.841972	Slc4a9	Slc4a9_Intron
97764	cg35603899_BC21	0.548371	0.0248747	4.80217977320683e-09	0.424684	0.424684	0.0248747	0.71201	Slc4a9	Slc4a9_Intron
97765	cg35603950_TC21	0.801635	-0.0174012	8.43135333885881e-14	0.150532	0.150532	0.0174012	0.449968	Slc4a9	Slc4a9_Intron
97766	cg35603961_TC11	0.630369	-0.0150461	1.00079108308787e-09	0.604305	0.604305	0.0150461	0.823825	Slc4a9	Slc4a9_Exon
97767	cg35603985_BC21	0.845192	0.0289637	2.30226130020022e-15	0.00431172	0.00431172	0.0289637	0.119417	Slc4a9	Slc4a9_Exon
97768	cg35603999_TC21	0.79093	-0.0130258	1.70484294622583e-11	0.552146	0.552146	0.0130258	0.793755	Slc4a9	Slc4a9_Exon
97769	cg35604000_TC11	0.6936	-0.0395169	4.73953846563946e-12	0.0357946	0.0357946	0.0395169	0.248806	Slc4a9	Slc4a9_Exon
97770	cg35604005_TC21	0.575098	-0.0200066	3.4209803038936e-12	0.147603	0.147603	0.0200066	0.446085	Slc4a9	Slc4a9_Exon
97771	cg35604044_TC21	0.491211	0.011356	5.56756178400629e-12	0.345574	0.345574	0.011356	0.650821	Slc4a9	Slc4a9_Exon
97772	cg35604120_TC11	0.55469	0.00430705	4.18448523733744e-12	0.736184	0.736184	0.00430705	0.891463	Slc4a9	Slc4a9_Intron
97773	cg35604244_BC21	0.063012	-0.0112893	1.2371649438747e-08	0.0184954	0.0184954	0.0112893	0.195036	Ankhd1	Ankhd1_Exon
97774	cg35604246_TC11	0.0103117	-0.000747515	4.40215709361695e-10	0.106829	0.106829	0.000747515	0.387384	Ankhd1	Ankhd1_Exon
97775	cg35604256_BC21	0.0501773	-0.0116312	4.17054866720315e-10	0.000383649	0.000383649	0.0116312	0.0597178	Ankhd1	Ankhd1_Promoter
97776	cg35604275_BC21	0.0564644	-0.00690651	1.3398957232153e-09	0.0286103	0.0286103	0.00690651	0.228171	Ankhd1	Ankhd1_Promoter
97777	cg35604276_TC21	0.0581374	-0.00561987	3.78997207590707e-08	0.205018	0.205018	0.00561987	0.516039	Ankhd1	Ankhd1_Promoter
97778	cg35604277_BC11	0.0114413	-0.00116862	3.10566317660514e-09	0.0803683	0.0803683	0.00116862	0.344442	Ankhd1	Ankhd1_Promoter
97779	cg35604343_BC11	0.011771	0.000923256	1.68382594462402e-09	0.135484	0.135484	0.000923256	0.429808	Ankhd1	Ankhd1_Intron
97780	cg35604515_BC21	0.957885	4.08952621050328e-05	3.32024537212846e-17	0.993555	0.993555	4.08952621050328e-05	0.997899	Ankhd1	Ankhd1_Intron
97781	cg35604578_TC21	0.929814	0.000468489	1.48054076470091e-17	0.916042	0.916042	0.000468489	0.969325	Ankhd1	Ankhd1_Intron
97782	cg35604581_BC21	0.953266	0.011113	4.33370476454246e-18	0.0188483	0.0188483	0.011113	0.196355	Ankhd1	Ankhd1_Intron
97783	cg35604599_BC21	0.938254	-0.00881017	1.75907272480672e-15	0.2969	0.2969	0.00881017	0.608475	Ankhd1	Ankhd1_Intron
97784	cg35604614_BC21	0.871894	0.00470974	8.63453770609154e-15	0.613095	0.613095	0.00470974	0.82873	Ankhd1	Ankhd1_Exon
97785	cg35604634_BC11	0.945806	0.0227387	4.70063849824797e-18	0.000326309	0.000326309	0.0227387	0.0571403	Ankhd1	Ankhd1_Intron
97786	cg35604729_TC21	0.923245	7.64245922842895e-05	2.85867958690127e-16	0.990453	0.990453	7.64245922842895e-05	0.996899	Ankhd1	Ankhd1_Intron
97787	cg35604752_BC21	0.910384	-0.0137238	6.12929136235104e-16	0.07524	0.07524	0.0137238	0.335042	Ankhd1	Ankhd1_Exon
97788	cg35604754_TC21	0.760463	-0.0128332	1.67970838927019e-11	0.541871	0.541871	0.0128332	0.787677	Ankhd1	Ankhd1_Exon
97789	cg35604762_BC11	0.646703	0.00411062	2.53462398420796e-10	0.868687	0.868687	0.00411062	0.950458	Ankhd1	Ankhd1_Exon
97790	cg35604769_TC11	0.880779	6.78235113297652e-05	2.47268177615072e-15	0.993218	0.993218	6.78235113297652e-05	0.99779	Ankhd1	Ankhd1_Exon
97791	cg35604774_TC21	0.876145	0.00282349	1.86363514088143e-15	0.713703	0.713703	0.00282349	0.880577	Ankhd1	Ankhd1_Exon
97792	cg35604775_BC21	0.792965	0.0160345	9.26681820007883e-14	0.181455	0.181455	0.0160345	0.489435	Ankhd1	Ankhd1_Exon
97793	cg35604828_BC21	0.938937	-0.00961626	7.26135386855055e-16	0.211108	0.211108	0.00961626	0.523006	Ankhd1	Ankhd1_Exon
97794	cg35604831_TC21	0.883702	-0.00496136	9.97191167463414e-15	0.605855	0.605855	0.00496136	0.824752	Ankhd1	Ankhd1_Exon
97795	cg35604877_TC21	0.58238	0.0467763	1.3001006828623e-10	0.0469866	0.0469866	0.0467763	0.277612	Ankhd1	Ankhd1_Intron
97796	cg35604879_BC21	0.492584	0.0222551	2.50868575630271e-09	0.389734	0.389734	0.0222551	0.685824	Ankhd1	Ankhd1_fiveUTR
97797	cg35604897_BC21	0.718173	0.000104833	9.47968666355301e-11	0.996569	0.996569	0.000104833	0.998859	Ankhd1	Ankhd1_threeUTR
97798	cg35604914_BC21	0.72341	0.00843828	6.01501067656818e-14	0.398839	0.398839	0.00843828	0.692813	Sra1	Sra1_Intron
97799	cg35604916_TC21	0.923552	-0.000959126	3.70890661851995e-19	0.731377	0.731377	0.000959126	0.88925	Sra1	Sra1_Intron
97800	cg35604931_BC11	0.0210596	-0.00459565	3.88188327840003e-09	0.0031791	0.0031791	0.00459565	0.108108	Sra1	Sra1_Exon
97801	cg35604968_BC11	0.396829	0.0586524	6.85405961885006e-09	0.0306351	0.0306351	0.0586524	0.23444	Sra1	Sra1_fiveUTR
97802	cg35604977_BC21	0.84054	0.0142499	6.8971150501845e-16	0.0533287	0.0533287	0.0142499	0.291401	Apbb3	Apbb3_Exon
97803	cg35604980_TC21	0.921704	0.00754184	9.50165895591018e-15	0.453723	0.453723	0.00754184	0.732045	Apbb3	Apbb3_Intron
97804	cg35605000_TC21	0.935281	-0.00580855	3.7022012308468e-15	0.520263	0.520263	0.00580855	0.774373	Apbb3	Apbb3_Exon
97805	cg35605010_TC21	0.824297	0.00268998	1.36426517884072e-12	0.87021	0.87021	0.00268998	0.951098	Apbb3	Apbb3_threeUTR
97806	cg35605011_TC21	0.796402	0.00679016	1.13117781324143e-13	0.563895	0.563895	0.00679016	0.800627	Apbb3	Apbb3_threeUTR
97807	cg35605023_TC21	0.837907	0.0237503	2.21843219359329e-13	0.103145	0.103145	0.0237503	0.381922	Apbb3	Apbb3_threeUTR
97808	cg35605035_TC21	0.50867	0.00219392	2.56282475377237e-08	0.950002	0.950002	0.00219392	0.982016	Apbb3	Apbb3_Promoter
97809	cg35605070_TC11	0.00922739	-0.000746113	4.61359745749706e-10	0.078764	0.078764	0.000746113	0.341572	Apbb3	Apbb3_fiveUTR
97810	cg35605072_BC21	0.0300415	0.00443421	1.1650868795347e-06	0.212008	0.212008	0.00443421	0.523948	Apbb3	Apbb3_fiveUTR
97811	cg35605081_BC21	0.0547015	-0.00328871	1.53554779146336e-09	0.233979	0.233979	0.00328871	0.547286	Apbb3	Apbb3_fiveUTR
97812	cg35605084_TC11	0.00875082	0.000554825	2.53582629371962e-09	0.238293	0.238293	0.000554825	0.551884	Slc35a4	Slc35a4_fiveUTR
97813	cg35605091_BC21	0.0411795	0.00310876	1.68325642181869e-07	0.399078	0.399078	0.00310876	0.693054	Slc35a4	Slc35a4_fiveUTR
97814	cg35605093_BC21	0.025704	0.00522923	7.87690062989275e-08	0.0294742	0.0294742	0.00522923	0.23071	Slc35a4	Slc35a4_fiveUTR
97815	cg35605105_BC21	0.0255723	-0.00434879	1.77413618661275e-07	0.0813976	0.0813976	0.00434879	0.346437	Slc35a4	Slc35a4_Promoter
97816	cg35605141_TC21	0.908056	0.00535832	1.7283306286886e-15	0.502151	0.502151	0.00535832	0.763427	Slc35a4	Slc35a4_fiveUTR
97817	cg35605153_BC21	0.863362	0.0144562	7.63694328933192e-16	0.0582215	0.0582215	0.0144562	0.301901	Slc35a4	Slc35a4_Exon
97818	cg35605157_BC21	0.899249	0.0100446	2.1950165664222e-16	0.123413	0.123413	0.0100446	0.412428	Slc35a4	Slc35a4_Exon
97819	cg35605279_TC21	0.694343	0.0098254	9.13482075248871e-12	0.580083	0.580083	0.0098254	0.810207	E230025N22Rik	E230025N22Rik_Exon
97820	cg35605280_BC21	0.640702	0.00718141	9.62698462253534e-11	0.742652	0.742652	0.00718141	0.894609	E230025N22Rik	E230025N22Rik_Exon
97821	cg35605316_BC21	0.316736	0.020321	3.03118178089566e-08	0.373722	0.373722	0.020321	0.673066	E230025N22Rik	E230025N22Rik_fiveUTR
97822	cg35605321_BC21	0.37488	0.0300117	9.56043279370847e-07	0.471961	0.471961	0.0300117	0.744305	E230025N22Rik	E230025N22Rik_Promoter
97823	cg35605329_BC21	0.450656	0.0151998	1.13658512276944e-09	0.474687	0.474687	0.0151998	0.74605	E230025N22Rik	E230025N22Rik_Promoter
97824	cg35605561_TC21	0.435782	0.00908832	4.89177472514252e-11	0.51056	0.51056	0.00908832	0.768523	Cd14	Cd14_Intergenic_downstream
97825	cg35605577_BC21	0.0883074	0.0228272	9.09035721490966e-13	6.35531139098966e-07	6.35531139098966e-07	0.0228272	0.0188546	Cd14	Cd14_Exon
97826	cg35605615_TC21	0.049909	-0.00112541	1.10849044210102e-07	0.786085	0.786085	0.00112541	0.91453	Cd14	Cd14_Exon
97827	cg35605616_BC21	0.0544025	0.00694084	2.2732294402041e-09	0.031617	0.031617	0.00694084	0.23728	Cd14	Cd14_Exon
97828	cg35605636_BC21	0.110137	0.0900465	0.000235281	0.00662302	0.00662302	0.0900465	0.135853	Cd14	Cd14_fiveUTR
97829	cg35605638_BC21	0.220549	0.0324161	7.72371061139715e-06	0.323314	0.323314	0.0324161	0.631666	Cd14	Cd14_Promoter
97830	cg35605723_TC21	0.0248777	0.00210886	1.24219648819016e-06	0.462023	0.462023	0.00210886	0.737728	Tmco6	Tmco6_Promoter
97831	cg35605724_BC21	0.0437761	0.00715921	1.90971406644259e-07	0.0941748	0.0941748	0.00715921	0.367605	Tmco6	Tmco6_Promoter
97832	cg35605791_TC21	0.853654	0.0155555	3.71858785228854e-14	0.177531	0.177531	0.0155555	0.484612	Tmco6	Tmco6_Exon
97833	cg35605819_BC21	0.0411237	-0.00628648	1.96647431787008e-07	0.115037	0.115037	0.00628648	0.400231	Tmco6	Tmco6_Intron
97834	cg35605882_TC21	0.0424805	0.00128069	5.04639214173864e-08	0.689124	0.689124	0.00128069	0.868285	Ndufa2	Ndufa2_Exon
97835	cg35605888_BC21	0.0275754	0.00789638	2.87177323127342e-07	0.0135059	0.0135059	0.00789638	0.174574	Ndufa2	Ndufa2_Promoter
97836	cg35605923_TC11	0.0285762	-0.00612679	3.26800216640842e-09	0.00310606	0.00310606	0.00612679	0.107113	Ik	Ik_fiveUTR
97837	cg35605936_BC21	0.0237198	-0.00139706	3.3880508415553e-06	0.65052	0.65052	0.00139706	0.848536	Ik	Ik_Promoter
97838	cg35605988_BC21	0.754472	-0.0149213	3.89534029197107e-12	0.396106	0.396106	0.0149213	0.690731	Ik	Ik_Exon
97839	cg35606047_TC21	0.813402	-0.00258628	6.2086129949409e-13	0.860563	0.860563	0.00258628	0.947347	Ik	Ik_Exon
97840	cg35606098_BC21	0.0346428	-0.000297645	6.61748938160608e-09	0.882188	0.882188	0.000297645	0.956129	Wdr55	Wdr55_fiveUTR
97841	cg35606099_TC21	0.0252299	0.00480461	5.08470456121507e-07	0.0871525	0.0871525	0.00480461	0.356018	Wdr55	Wdr55_fiveUTR
97842	cg35606137_BC21	0.760166	0.0222458	5.28581502271143e-13	0.126868	0.126868	0.0222458	0.417467	Wdr55	Wdr55_Exon
97843	cg35606142_TC21	0.920648	0.00519091	2.95490144436892e-19	0.0822904	0.0822904	0.00519091	0.347921	Wdr55	Wdr55_Exon
97844	cg35606153_BC21	0.921147	0.00260226	3.0909679146441e-15	0.762396	0.762396	0.00260226	0.903993	Wdr55	Wdr55_threeUTR
97845	cg35606157_TC21	0.868738	-0.0171356	1.54750594151915e-15	0.0444267	0.0444267	0.0171356	0.271433	Wdr55	Wdr55_threeUTR
97846	cg35606178_BC21	0.622821	-0.0496692	1.77773185728754e-11	0.017352	0.017352	0.0496692	0.190831	Dnd1	Dnd1_Exon
97847	cg35606194_TC21	0.619444	0.0467023	6.81914722313923e-11	0.0440136	0.0440136	0.0467023	0.270614	Dnd1	Dnd1_Exon
97848	cg35606199_BC11	0.623428	0.0268261	3.26223706046756e-11	0.173337	0.173337	0.0268261	0.479362	Dnd1	Dnd1_Exon
97849	cg35606238_BC21	0.809457	0.0254695	5.28329578879291e-14	0.0403584	0.0403584	0.0254695	0.260907	Dnd1	Dnd1_Exon
97850	cg35606240_BC21	0.63928	0.0189816	1.37969340561485e-10	0.414426	0.414426	0.0189816	0.704335	Dnd1	Dnd1_Exon
97851	cg35606264_BC21	0.875569	0.04145	5.569563673461e-11	0.162651	0.162651	0.04145	0.465849	Hars	Hars_Exon
97852	cg35606290_TC21	0.919282	-0.0129147	9.93563076391828e-15	0.215685	0.215685	0.0129147	0.527902	Hars	Hars_Exon
97853	cg35606320_BC21	0.890652	-0.0029225	3.0850026307456e-15	0.725674	0.725674	0.0029225	0.886427	Hars	Hars_Exon
97854	cg35606410_BC21	0.0259199	0.00477289	4.03382050991189e-06	0.188484	0.188484	0.00477289	0.497516	Hars	Hars_Exon
97855	cg35606425_TC21	0.0264645	0.00131702	1.05784829923284e-07	0.550537	0.550537	0.00131702	0.792773	Hars	Hars_fiveUTR
97856	cg35606427_BC21	0.0227741	0.00460206	3.44101812033726e-07	0.0613546	0.0613546	0.00460206	0.308446	Hars	Hars_fiveUTR
97857	cg35606428_TC21	0.038561	-0.00102529	1.85925910159194e-07	0.764677	0.764677	0.00102529	0.905108	Hars	Hars_fiveUTR
97858	cg35606430_BC21	0.0303199	0.00343948	1.74133348757493e-06	0.351553	0.351553	0.00343948	0.655596	Hars	Hars_fiveUTR
97859	cg35606464_BC21	0.300803	0.023738	1.08238131611488e-07	0.353355	0.353355	0.023738	0.657104	Hars2	Hars2_Promoter
97860	cg35606481_BC21	0.726082	0.0125695	4.02461244647861e-09	0.751143	0.751143	0.0125695	0.898712	Hars2	Hars2_Exon
97861	cg35606575_TC21	0.0739014	-0.00512719	1.71242005891229e-10	0.0860008	0.0860008	0.00512719	0.354054	Zmat2	Zmat2_Promoter
97862	cg35606577_BC21	0.0372423	0.00276248	1.32225271576639e-09	0.144225	0.144225	0.00276248	0.441526	Zmat2	Zmat2_Promoter
97863	cg35606579_TC21	0.0292639	0.00206517	1.58646100146706e-06	0.550691	0.550691	0.00206517	0.792901	Zmat2	Zmat2_Promoter
97864	cg35606584_TC11	0.0108795	-0.000357648	4.63035417470516e-08	0.659558	0.659558	0.000357648	0.853286	Zmat2	Zmat2_Exon
97865	cg35606665_BC21	0.827159	0.00320391	2.14817621962556e-13	0.807119	0.807119	0.00320391	0.924472	Zmat2	Zmat2_threeUTR
97866	cg35606692_TC11	0.0136895	-0.00278734	2.93131457328787e-09	0.0038494	0.0038494	0.00278734	0.114869	Vaultrc5	Vaultrc5_Promoter
97867	cg35606781_TC21	0.708304	-0.0309366	9.68043778248611e-12	0.115255	0.115255	0.0309366	0.400492	Vaultrc5	Vaultrc5_Intergenic_downstream
97868	cg35606995_BC21	0.928014	0.00804366	8.51473820685305e-17	0.170999	0.170999	0.00804366	0.476293	Vaultrc5	Vaultrc5_Intergenic_downstream
97869	cg35607544_TC21	0.652626	-0.037487	3.08104638237051e-11	0.0793165	0.0793165	0.037487	0.34255	Gm6756	Gm6756_Exon
97870	cg35607609_TC11	0.824433	-0.0660539	9.19079678597148e-12	0.011492	0.011492	0.0660539	0.16454	Pcdha1	Pcdha1_Exon
97871	cg35607610_BC21	0.71203	-0.0161643	3.76687529764244e-10	0.577814	0.577814	0.0161643	0.808847	Pcdha1	Pcdha1_Exon
97872	cg35607693_BC21	0.538345	-0.014843	1.48447435703897e-11	0.321334	0.321334	0.014843	0.63008	Pcdha1	Pcdha1_Exon
97873	cg35607710_TC21	0.584414	0.0399404	7.21354109799221e-09	0.263073	0.263073	0.0399404	0.576365	Pcdha1	Pcdha1_Exon
97874	cg35607711_TC21	0.648956	0.0190884	1.37538284177532e-10	0.418452	0.418452	0.0190884	0.707192	Pcdha1	Pcdha1_Exon
97875	cg35607735_TC21	0.389929	-0.00779045	6.48856191285827e-10	0.646263	0.646263	0.00779045	0.846228	Pcdha1	Pcdha1_Intron
97876	cg35607761_TC21	0.851908	-0.0201815	2.48392217101062e-14	0.0778635	0.0778635	0.0201815	0.339888	Pcdha1	Pcdha1_Intron
97877	cg35607766_TC21	0.305221	-0.0171399	1.02253356793882e-08	0.371636	0.371636	0.0171399	0.671458	Pcdha1	Pcdha1_fiveUTR
97878	cg35607799_BC21	0.527822	-0.0220699	8.90453436244302e-11	0.236209	0.236209	0.0220699	0.54961	Pcdha1	Pcdha1_Exon
97879	cg35607834_BC11	0.897521	-0.0289375	7.99241867625907e-12	0.218345	0.218345	0.0289375	0.530604	Pcdha1	Pcdha1_Exon
97880	cg35607835_BC11	0.906403	0.00039552	7.12804402339823e-14	0.974763	0.974763	0.00039552	0.991256	Pcdha1	Pcdha1_Exon
97881	cg35607835_BC21	0.478137	0.0352978	3.67612050799432e-12	0.00976815	0.00976815	0.0352978	0.155496	Pcdha1	Pcdha1_Exon
97882	cg35607835_BO11	0.47529	0.0323983	8.4263991114936e-14	0.00106224	0.00106224	0.0323983	0.0781879	Pcdha1	Pcdha1_Exon
97883	cg35607835_TC11	0.462929	0.0503169	3.13062630768521e-10	0.0217188	0.0217188	0.0503169	0.206352	Pcdha1	Pcdha1_Exon
97884	cg35607910_BC21	0.521221	0.00512068	1.92804540642013e-11	0.724908	0.724908	0.00512068	0.886086	Pcdha1	Pcdha1_fiveUTR
97885	cg35607929_TC11	0.116778	0.0363641	0.000104536	0.157881	0.157881	0.0363641	0.45944	Pcdha1	Pcdha1_Exon
97886	cg35607938_BC21	0.543667	-0.00966785	3.27106780876041e-10	0.656017	0.656017	0.00966785	0.851443	Pcdha1	Pcdha1_Exon
97887	cg35608038_TC21	0.814636	-0.076026	1.38545307869103e-12	0.00132894	0.00132894	0.076026	0.0838467	Pcdha1	Pcdha1_Intron
97888	cg35608039_BC21	0.113256	0.0122882	1.80424550470162e-07	0.240185	0.240185	0.0122882	0.553806	Pcdha1	Pcdha1_Intron
97889	cg35608040_TC21	0.144298	0.00539192	1.12089533459138e-07	0.654711	0.654711	0.00539192	0.850694	Pcdha1	Pcdha1_Intron
97890	cg35608045_BC21	0.245571	0.039247	1.49798531521953e-07	0.0919573	0.0919573	0.039247	0.363925	Pcdha1	Pcdha1_fiveUTR
97891	cg35608069_TC11	0.0337222	0.00985368	8.530351265423e-06	0.0728145	0.0728145	0.00985368	0.330828	Pcdha1	Pcdha1_Exon
97892	cg35608086_BC21	0.541894	0.0464274	3.54771964717704e-09	0.137414	0.137414	0.0464274	0.432308	Pcdha1	Pcdha1_Exon
97893	cg35608130_BC21	0.596512	-0.0188692	6.90119276923183e-12	0.218629	0.218629	0.0188692	0.530924	Pcdha1	Pcdha1_Exon
97894	cg35608136_TC11	0.9251	-0.0397833	3.37147791214767e-13	0.0293333	0.0293333	0.0397833	0.230373	Pcdha1	Pcdha1_Exon
97895	cg35608163_TC21	0.477296	-0.0499887	4.16828477530306e-10	0.0296017	0.0296017	0.0499887	0.230999	Pcdha1	Pcdha1_Exon
97896	cg35608187_TC11	0.118868	0.0202001	3.36418723080869e-05	0.348115	0.348115	0.0202001	0.652774	Pcdha1	Pcdha1_Intron
97897	cg35608218_TC21	0.256126	-0.00132248	1.18736913444327e-08	0.934049	0.934049	0.00132248	0.976029	Pcdha1	Pcdha1_Exon
97898	cg35608222_BC11	0.215538	0.0413621	1.01923922326392e-07	0.04222	0.04222	0.0413621	0.265867	Pcdha1	Pcdha1_Exon
97899	cg35608241_TC21	0.761774	-0.0154134	1.62376524768175e-12	0.33602	0.33602	0.0154134	0.642705	Pcdha1	Pcdha1_Exon
97900	cg35608245_BC11	0.905721	-0.0065542	3.86580007930866e-12	0.751054	0.751054	0.0065542	0.898666	Pcdha1	Pcdha1_Exon
97901	cg35608286_BC21	0.712122	-0.0150933	1.40103492127786e-11	0.436752	0.436752	0.0150933	0.720516	Pcdha1	Pcdha1_Exon
97902	cg35608299_TC21	0.465979	0.0117895	1.00263681391963e-11	0.338061	0.338061	0.0117895	0.644387	Pcdha1	Pcdha1_Exon
97903	cg35608300_BC21	0.507211	-0.00173952	3.28266255605099e-12	0.877725	0.877725	0.00173952	0.954375	Pcdha1	Pcdha1_Exon
97904	cg35608333_TC11	0.433527	-0.00026984	1.35514328936971e-08	0.992171	0.992171	0.00026984	0.997419	Pcdha1	Pcdha1_Intron
97905	cg35608354_TC21	0.143212	-0.000406542	9.03905084555792e-06	0.984607	0.984607	0.000406542	0.994776	Pcdha1	Pcdha1_Intron
97906	cg35608355_BC21	0.130785	0.00671287	8.07362810852998e-06	0.724297	0.724297	0.00671287	0.885759	Pcdha1	Pcdha1_Intron
97907	cg35608361_BC21	0.70338	-0.00936748	5.05395979413605e-11	0.673028	0.673028	0.00936748	0.860059	Pcdha1	Pcdha1_Exon
97908	cg35608387_BC21	0.6424	4.22049837461843e-06	4.01950429153538e-10	0.999871	0.999871	4.22049837461843e-06	0.999961	Pcdha1	Pcdha1_threeUTR
97909	cg35608389_BC11	0.583768	-0.00939915	6.82980013120968e-12	0.515471	0.515471	0.00939915	0.77146	Pcdha1	Pcdha1_threeUTR
97910	cg35608389_BO11	0.581898	-0.0133464	7.50581312929749e-11	0.493374	0.493374	0.0133464	0.757766	Pcdha1	Pcdha1_threeUTR
97911	cg35608389_TC11	0.545589	0.00809244	4.1914222829332e-11	0.631003	0.631003	0.00809244	0.838581	Pcdha1	Pcdha1_threeUTR
97912	cg35608389_TO11	0.499658	-0.0229417	7.33387370133244e-12	0.0906954	0.0906954	0.0229417	0.361888	Pcdha1	Pcdha1_threeUTR
97913	cg35608390_BC11	0.700694	-0.0262195	9.38863264742378e-14	0.0269064	0.0269064	0.0262195	0.223084	Pcdha1	Pcdha1_threeUTR
97914	cg35608390_BO11	0.554016	-0.0240939	1.4144622399283e-12	0.0555789	0.0555789	0.0240939	0.296267	Pcdha1	Pcdha1_threeUTR
97915	cg35608390_TC11	0.650076	-0.0282366	3.63718174666485e-12	0.0822592	0.0822592	0.0282366	0.347847	Pcdha1	Pcdha1_threeUTR
97916	cg35608391_BC11	0.713988	0.0189978	2.87709165442026e-12	0.245611	0.245611	0.0189978	0.559598	Pcdha1	Pcdha1_threeUTR
97917	cg35608391_BC21	0.685295	0.0247813	3.7684298113503e-13	0.0593539	0.0593539	0.0247813	0.304206	Pcdha1	Pcdha1_threeUTR
97918	cg35608391_TC21	0.641626	0.00972685	1.21335601355013e-14	0.194808	0.194808	0.00972685	0.504464	Pcdha1	Pcdha1_threeUTR
97919	cg35608391_TO21	0.681477	0.00399042	2.53904356465477e-12	0.786523	0.786523	0.00399042	0.914732	Pcdha1	Pcdha1_threeUTR
97920	cg35608392_BC21	0.661522	0.0164533	6.48822956197776e-13	0.195872	0.195872	0.0164533	0.505595	Pcdha1	Pcdha1_threeUTR
97921	cg35608392_TC11	0.6094	0.0145923	2.53757332170529e-11	0.415639	0.415639	0.0145923	0.705202	Pcdha1	Pcdha1_threeUTR
97922	cg35608392_TC21	0.601632	0.00767459	4.67032819021106e-12	0.587355	0.587355	0.00767459	0.814297	Pcdha1	Pcdha1_threeUTR
97923	cg35608392_TO21	0.650232	-0.0157825	1.23559578612265e-11	0.368848	0.368848	0.0157825	0.669402	Pcdha1	Pcdha1_threeUTR
97924	cg35608398_TC21	0.804875	0.00492179	7.25045358240554e-12	0.804058	0.804058	0.00492179	0.923121	Pcdha1	Pcdha1_threeUTR
97925	cg35608416_TC21	0.704737	0.0111057	4.52232276946999e-11	0.613517	0.613517	0.0111057	0.828973	Pcdha1	Pcdha1_threeUTR
97926	cg35608417_BC21	0.870145	0.0261732	2.17606960139133e-12	0.180612	0.180612	0.0261732	0.488344	Pcdha1	Pcdha1_threeUTR
97927	cg35608433_BO11	0.40296	0.0473767	5.34112775642944e-10	0.0206602	0.0206602	0.0473767	0.202481	Pcdha1	Pcdha1_threeUTR
97928	cg35607834_BO11	0.446618	0.0526275	3.23364632844889e-12	0.000595757	0.000595757	0.0526275	0.0659919	Pcdha1	Pcdha1_threeUTR
97929	cg35608460_BC11	0.646268	-0.0330476	6.49760235095664e-10	0.257163	0.257163	0.0330476	0.570922	Pcdha1	Pcdha1_threeUTR
97930	cg35608462_BC11	0.657975	0.0594368	1.68651609205598e-10	0.0339898	0.0339898	0.0594368	0.243852	Pcdha1	Pcdha1_threeUTR
97931	cg35608490_BC21	0.280225	-0.00119283	4.28940198077858e-10	0.917415	0.917415	0.00119283	0.96981	Pcdha1	Pcdha1_Intron
97932	cg35608491_TC21	0.809515	-0.0396959	6.25731908012932e-13	0.0233805	0.0233805	0.0396959	0.212107	Pcdha1	Pcdha1_fiveUTR
97933	cg35608518_BC21	0.26874	0.0118143	3.03550547330409e-11	0.161888	0.161888	0.0118143	0.464756	Pcdha1	Pcdha1_Exon
97934	cg35608519_BC21	0.105021	0.0265592	7.08334033734725e-09	0.00209755	0.00209755	0.0265592	0.0945936	Pcdha1	Pcdha1_Exon
97935	cg35608520_BC11	0.101612	0.0630303	2.78938329847578e-05	0.00576252	0.00576252	0.0630303	0.129808	Pcdha1	Pcdha1_Exon
97936	cg35608520_BC21	0.125584	0.0483705	9.59688633993826e-07	0.00668499	0.00668499	0.0483705	0.136309	Pcdha1	Pcdha1_Exon
97937	cg35608520_BO11	0.0507343	0.0410526	0.000187509	0.00586455	0.00586455	0.0410526	0.130348	Pcdha1	Pcdha1_Exon
97938	cg35608520_BO21	0.129698	0.0360342	2.89902339832622e-07	0.0156559	0.0156559	0.0360342	0.184168	Pcdha1	Pcdha1_Exon
97939	cg35608520_TC11	0.0146629	0.0114637	0.00207912	0.0385927	0.0385927	0.0114637	0.256706	Pcdha1	Pcdha1_Exon
97940	cg35608520_TC21	0.1054	0.0292257	1.82185390465147e-07	0.0119041	0.0119041	0.0292257	0.166354	Pcdha1	Pcdha1_Exon
97941	cg35608520_TO11	0.0598605	0.0311146	7.6973397998901e-05	0.0264148	0.0264148	0.0311146	0.221719	Pcdha1	Pcdha1_Exon
97942	cg35608520_TO21	0.100487	0.0281397	5.77908777786358e-07	0.0225398	0.0225398	0.0281397	0.208996	Pcdha1	Pcdha1_Exon
97943	cg35608521_BC11	0.119336	0.0916519	0.000165622	0.00702316	0.00702316	0.0916519	0.13859	Pcdha1	Pcdha1_Exon
97944	cg35608521_BC21	0.222874	0.0464691	2.94773996336236e-07	0.051333	0.051333	0.0464691	0.286786	Pcdha1	Pcdha1_Exon
97945	cg35608521_BO11	0.128258	0.0531167	2.51981308783596e-06	0.00881992	0.00881992	0.0531167	0.150234	Pcdha1	Pcdha1_Exon
97946	cg35608521_BO21	0.194101	0.0495803	2.67463984861164e-07	0.0218193	0.0218193	0.0495803	0.206723	Pcdha1	Pcdha1_Exon
97947	cg35608521_TC11	0.101584	0.067642	4.29799509851595e-06	0.000868872	0.000868872	0.067642	0.0738405	Pcdha1	Pcdha1_Exon
97948	cg35608521_TC21	0.133732	0.044509	7.07351426412394e-07	0.0114679	0.0114679	0.044509	0.164383	Pcdha1	Pcdha1_Exon
97949	cg35608521_TO11	0.0997511	0.069324	1.95210742329517e-05	0.00231274	0.00231274	0.069324	0.0970666	Pcdha1	Pcdha1_Exon
97950	cg35608521_TO21	0.15557	0.0380074	3.64618628825588e-07	0.0311378	0.0311378	0.0380074	0.235927	Pcdha1	Pcdha1_Exon
97951	cg35608522_BC21	0.199606	0.0384296	2.89679772023406e-07	0.0669769	0.0669769	0.0384296	0.319578	Pcdha1	Pcdha1_Exon
97952	cg35608522_TC11	0.0677869	0.0567409	3.28824821785657e-05	0.0011572	0.0011572	0.0567409	0.0804103	Pcdha1	Pcdha1_Exon
97953	cg35608522_TC21	0.176005	0.0536872	6.20785717829625e-07	0.0160149	0.0160149	0.0536872	0.185797	Pcdha1	Pcdha1_Exon
97954	cg35608522_TO11	0.0796305	0.0478511	0.000227836	0.0276923	0.0276923	0.0478511	0.225545	Pcdha1	Pcdha1_Exon
97955	cg35608522_TO21	0.157222	0.03612	6.19906962552572e-07	0.0511432	0.0511432	0.03612	0.286373	Pcdha1	Pcdha1_Exon
97956	cg35608523_BC11	0.209098	0.0801333	1.63121949915793e-07	0.00189957	0.00189957	0.0801333	0.0918328	Pcdha1	Pcdha1_Exon
97957	cg35608523_BC21	0.379625	0.0232343	5.53512434135967e-11	0.0818132	0.0818132	0.0232343	0.347196	Pcdha1	Pcdha1_Exon
97958	cg35608523_BO11	0.357066	0.00569795	1.43459388380517e-10	0.657526	0.657526	0.00569795	0.852087	Pcdha1	Pcdha1_Exon
97959	cg35608523_BO21	0.373222	-0.0108461	5.42201993353939e-10	0.498252	0.498252	0.0108461	0.760883	Pcdha1	Pcdha1_Exon
97960	cg35608523_TC11	0.479919	0.00326976	1.05786081346376e-10	0.843294	0.843294	0.00326976	0.94013	Pcdha1	Pcdha1_Exon
97961	cg35608523_TC21	0.386741	0.0152344	1.07626861872307e-09	0.403466	0.403466	0.0152344	0.696352	Pcdha1	Pcdha1_Exon
97962	cg35608524_BC21	0.210228	0.0428114	1.56246731503204e-08	0.0116546	0.0116546	0.0428114	0.165161	Pcdha1	Pcdha1_Exon
97963	cg35608526_TC21	0.388101	0.0265673	6.04545255367193e-10	0.137918	0.137918	0.0265673	0.43293	Pcdha1	Pcdha1_Exon
97964	cg35608530_BO11	0.587602	0.0202813	3.03690895523241e-11	0.260892	0.260892	0.0202813	0.574421	Pcdha1	Pcdha1_Exon
97965	cg35608530_BO21	0.580043	0.00484243	2.02553337090808e-11	0.766054	0.766054	0.00484243	0.905681	Pcdha1	Pcdha1_Exon
97966	cg35608530_TC11	0.858479	-0.0374835	3.37218710763332e-11	0.169372	0.169372	0.0374835	0.474282	Pcdha1	Pcdha1_Exon
97967	cg35608530_TC21	0.597709	0.00670317	5.05619273961693e-12	0.635874	0.635874	0.00670317	0.841095	Pcdha1	Pcdha1_Exon
97968	cg35608530_TO11	0.508096	0.0198965	7.20334178669651e-10	0.383343	0.383343	0.0198965	0.680935	Pcdha1	Pcdha1_Exon
97969	cg35608530_TO21	0.493931	0.0158565	2.15624478001342e-10	0.404575	0.404575	0.0158565	0.697086	Pcdha1	Pcdha1_Exon
97970	cg35608531_BC11	0.801884	-0.0131999	1.186332595309e-12	0.411686	0.411686	0.0131999	0.702204	Pcdha1	Pcdha1_Exon
97971	cg35608531_BO11	0.748179	-0.00294178	4.0725985894366e-11	0.897602	0.897602	0.00294178	0.962224	Pcdha1	Pcdha1_Exon
97972	cg35608531_BO21	0.739439	-0.0039778	6.85742487842135e-13	0.769533	0.769533	0.0039778	0.907256	Pcdha1	Pcdha1_Exon
97973	cg35608531_TC11	0.951442	-0.00806341	1.15396012615881e-14	0.449007	0.449007	0.00806341	0.72895	Pcdha1	Pcdha1_Exon
97974	cg35608531_TC21	0.795421	0.00391217	3.682609536329e-13	0.772151	0.772151	0.00391217	0.908547	Pcdha1	Pcdha1_Exon
97975	cg35608531_TO11	0.705105	0.00313828	5.91806572524951e-11	0.889457	0.889457	0.00313828	0.959156	Pcdha1	Pcdha1_Exon
97976	cg35608531_TO21	0.746389	-0.0152866	1.12610511770295e-12	0.309711	0.309711	0.0152866	0.619812	Pcdha1	Pcdha1_Exon
97977	cg35608539_BC21	0.306519	-0.0150506	1.90277288019017e-07	0.584136	0.584136	0.0150506	0.812553	Pcdha1	Pcdha1_Exon
97978	cg35608545_TC21	0.522465	-0.0276243	3.14891010643351e-11	0.102282	0.102282	0.0276243	0.380504	Pcdha1	Pcdha1_Exon
97979	cg35608550_BC21	0.730137	-0.0324648	5.34747632952526e-13	0.0323831	0.0323831	0.0324648	0.239312	Pcdha1	Pcdha1_Exon
97980	cg35608551_BC11	0.947313	-0.0281094	5.0895545778233e-14	0.0493106	0.0493106	0.0281094	0.282551	Pcdha1	Pcdha1_Exon
97981	cg35608561_BC21	0.504074	-0.0423845	8.37722529942349e-09	0.184206	0.184206	0.0423845	0.492457	Pcdha1	Pcdha1_Exon
97982	cg35608595_TC21	0.649367	-0.004019	6.19948044085094e-11	0.847709	0.847709	0.004019	0.942014	Pcdha1	Pcdha1_Exon
97983	cg35608596_TC21	0.627398	0.0120998	3.73515379556716e-11	0.528606	0.528606	0.0120998	0.779781	Pcdha1	Pcdha1_Exon
97984	cg35608636_BC21	0.657916	0.0237406	6.23395752430056e-08	0.641766	0.641766	0.0237406	0.844096	Pcdha1	Pcdha1_Intron
97985	cg35608640_TC11	0.924391	-0.0100766	1.79195542065825e-14	0.360916	0.360916	0.0100766	0.663269	Pcdha1	Pcdha1_Intron
97986	cg35608744_TC21	0.937156	-0.00372219	5.13533617259727e-16	0.597005	0.597005	0.00372219	0.819545	Pcdha1	Pcdha1_Exon
97987	cg35608745_TC21	0.809151	-0.0114277	2.54140371065096e-15	0.147653	0.147653	0.0114277	0.446136	Pcdha1	Pcdha1_Exon
97988	cg35608749_BC21	0.916449	-0.00386164	8.16682077557203e-16	0.596601	0.596601	0.00386164	0.819305	Pcdha1	Pcdha1_Exon
97989	cg35608752_BC21	0.843976	-0.0347352	1.61649929207662e-13	0.0239744	0.0239744	0.0347352	0.214089	Pcdha1	Pcdha1_Exon
97990	cg35608782_BC21	0.650287	0.074383	2.32881317699213e-08	0.120628	0.120628	0.074383	0.408432	Pcdha1	Pcdha1_Intron
97991	cg35608785_BC21	0.844615	-0.0174339	2.53475593234026e-11	0.480408	0.480408	0.0174339	0.749701	Pcdha1	Pcdha1_Intron
97992	cg35608789_BC21	0.422995	0.0467038	1.2925360091312e-09	0.0421119	0.0421119	0.0467038	0.26562	Pcdha1	Pcdha1_fiveUTR
97993	cg35608792_BC21	0.809751	-0.0136771	3.36839782547006e-10	0.673169	0.673169	0.0136771	0.860099	Pcdha1	Pcdha1_Exon
97994	cg35608879_TC21	0.462648	0.0371358	4.61143173858366e-10	0.0805653	0.0805653	0.0371358	0.344772	Pcdha1	Pcdha1_Exon
97995	cg35608906_TC21	0.506666	-0.0054744	1.42617514507702e-11	0.688102	0.688102	0.0054744	0.867708	Pcdha1	Pcdha1_Intron
97996	cg35608923_TC11	0.212687	-0.00964693	5.62127498814727e-07	0.65901	0.65901	0.00964693	0.853001	Pcdha1	Pcdha1_Exon
97997	cg35608943_BC21	0.658098	-0.0107427	2.40807320821678e-11	0.57208	0.57208	0.0107427	0.805592	Pcdha1	Pcdha1_Exon
97998	cg35608945_BC21	0.542046	0.0196937	1.96461601156948e-12	0.110474	0.110474	0.0196937	0.393231	Pcdha1	Pcdha1_Exon
97999	cg35608946_BC11	0.723012	-0.0254168	5.71621984528792e-11	0.287961	0.287961	0.0254168	0.600509	Pcdha1	Pcdha1_Exon
98000	cg35608965_BC21	0.408374	0.0184224	1.82685312984182e-09	0.372314	0.372314	0.0184224	0.671994	Pcdha1	Pcdha1_Exon
98001	cg35608984_BC21	0.687561	0.00764868	1.2664358978141e-12	0.577558	0.577558	0.00764868	0.808725	Pcdha1	Pcdha1_Exon
98002	cg35609000_BC11	0.938942	-0.0166034	1.66356319241257e-13	0.268317	0.268317	0.0166034	0.581526	Pcdha1	Pcdha1_Exon
98003	cg35609019_BC21	0.594106	0.0593858	2.35203723085589e-12	0.00130939	0.00130939	0.0593858	0.0834001	Pcdha1	Pcdha1_Exon
98004	cg35609066_BC21	0.500382	-0.0291411	1.06153997246257e-10	0.119183	0.119183	0.0291411	0.406287	Pcdha1	Pcdha1_Intron
98005	cg35609067_TC21	0.266295	-0.0104651	8.9768574981029e-07	0.718405	0.718405	0.0104651	0.88273	Pcdha1	Pcdha1_Intron
98006	cg35609073_TC11	0.314718	0.0695812	2.46464004688217e-08	0.010339	0.010339	0.0695812	0.158698	Pcdha1	Pcdha1_Exon
98007	cg35609146_TC21	0.680055	0.0611666	1.16957330376764e-11	0.00747588	0.00747588	0.0611666	0.141718	Pcdha1	Pcdha1_Exon
98008	cg35609152_BC21	0.71434	0.0155035	4.57656189808486e-10	0.603122	0.603122	0.0155035	0.823196	Pcdha1	Pcdha1_Exon
98009	cg35609159_TC21	0.51829	0.0138806	2.38117674877792e-12	0.23265	0.23265	0.0138806	0.545835	Pcdha1	Pcdha1_Exon
98010	cg35609160_BC21	0.444185	0.0297013	8.54134626125523e-08	0.414565	0.414565	0.0297013	0.704423	Pcdha1	Pcdha1_Exon
98011	cg35609168_BC11	0.941321	-0.041926	6.71139998556211e-14	0.00998267	0.00998267	0.041926	0.156607	Pcdha1	Pcdha1_Intron
98012	cg35609193_BC21	0.142079	0.0162713	1.11871758010776e-06	0.320955	0.320955	0.0162713	0.629741	Pcdha1	Pcdha1_fiveUTR
98013	cg35609194_BC21	0.32922	0.0055239	4.48160900071525e-10	0.685897	0.685897	0.0055239	0.866574	Pcdha1	Pcdha1_fiveUTR
98014	cg35609216_BC11	0.661319	-0.015842	4.75577410390772e-11	0.450252	0.450252	0.015842	0.729813	Pcdha1	Pcdha1_Exon
98015	cg35609230_TC21	0.497146	-0.0160267	1.21144661117735e-10	0.369963	0.369963	0.0160267	0.670261	Pcdha1	Pcdha1_Exon
98016	cg35609231_BC11	0.400702	0.124645	4.36281308794665e-09	0.000387742	0.000387742	0.124645	0.0598679	Pcdha1	Pcdha1_Exon
98017	cg35609267_TC21	0.776387	0.0179377	5.73724004887702e-13	0.2198	0.2198	0.0179377	0.53232	Pcdha1	Pcdha1_Exon
98018	cg35609297_TC21	0.757761	-0.0194062	1.92348342642638e-11	0.36967	0.36967	0.0194062	0.669996	Pcdha1	Pcdha1_Exon
98019	cg35609334_BC21	0.241375	0.0275919	9.11970749811423e-07	0.309741	0.309741	0.0275919	0.619838	Pcdha1	Pcdha1_Exon
98020	cg35609336_TC21	0.0689485	0.0197505	2.80775303798893e-06	0.046977	0.046977	0.0197505	0.277577	Pcdha1	Pcdha1_fiveUTR
98021	cg35609338_BC21	0.220639	0.0456503	3.53206908352795e-07	0.0572452	0.0572452	0.0456503	0.299567	Pcdha1	Pcdha1_fiveUTR
98022	cg35609367_TC11	0.568868	0.067734	1.50689564344379e-08	0.0924524	0.0924524	0.067734	0.36484	Pcdha1	Pcdha1_Exon
98023	cg35609376_TC21	0.505536	0.0242311	3.01014898686537e-09	0.373375	0.373375	0.0242311	0.672827	Pcdha1	Pcdha1_Exon
98024	cg35609377_TC21	0.520389	0.00315617	2.56242976911185e-09	0.906102	0.906102	0.00315617	0.965544	Pcdha1	Pcdha1_Exon
98025	cg35609396_BC21	0.535582	-0.0108232	2.56502956542492e-09	0.695667	0.695667	0.0108232	0.871387	Pcdha1	Pcdha1_Exon
98026	cg35609439_BC21	0.48205	-0.00705575	6.8261710659401e-09	0.801709	0.801709	0.00705575	0.921989	Pcdha1	Pcdha1_Exon
98027	cg35609455_TC21	0.550365	-0.0109111	6.72942868861173e-12	0.425666	0.425666	0.0109111	0.712735	Pcdha1	Pcdha1_Exon
98028	cg35609460_BC11	0.611697	0.0270222	6.52774148237336e-10	0.322917	0.322917	0.0270222	0.631366	Pcdha1	Pcdha1_Exon
98029	cg35609693_BC11	0.576185	-0.00665056	1.2501381661507e-14	0.314439	0.314439	0.00665056	0.624091	Pcdha1	Pcdha1_Intron
98030	cg35609694_BC21	0.467839	-0.00665189	8.02020607379084e-15	0.199774	0.199774	0.00665189	0.510065	Pcdha1	Pcdha1_Intron
98031	cg35609733_BC21	0.607374	-0.0147831	6.2849004266375e-12	0.329064	0.329064	0.0147831	0.636681	Pcdha1	Pcdha1_Exon
98032	cg35609797_TC21	0.201717	0.014076	8.25302082602741e-09	0.2614	0.2614	0.014076	0.574869	Pcdha1	Pcdha1_Exon
98033	cg35609817_BC11	0.31792	0.0977408	3.55093250353259e-09	0.000352688	0.000352688	0.0977408	0.0584871	Pcdha1	Pcdha1_Exon
98034	cg35609829_BC21	0.482164	-0.000158169	8.8903013137564e-11	0.992228	0.992228	0.000158169	0.997424	Pcdha1	Pcdha1_Exon
98035	cg35609997_TC21	0.861552	-0.00920168	1.88409409228214e-12	0.610306	0.610306	0.00920168	0.827145	Pcdha1	Pcdha1_Intron
98036	cg35610001_TC21	0.490583	-0.00929291	1.58339792771077e-12	0.364588	0.364588	0.00929291	0.666183	Pcdha1	Pcdha1_Intron
98037	cg35610017_TC21	0.817611	-0.0421373	1.08166722926123e-13	0.00641215	0.00641215	0.0421373	0.134383	Pcdha1	Pcdha1_Intron
98038	cg35610049_BC21	0.44016	0.00433892	1.34729374801439e-07	0.907694	0.907694	0.00433892	0.966163	Pcdha1	Pcdha1_Intron
98039	cg35610059_TC21	0.0366614	-0.00466491	2.12419609163342e-08	0.0863585	0.0863585	0.00466491	0.354664	Pcdha1	Pcdha1_Intron
98040	cg35610150_TC21	0.132267	0.0385147	4.24464218481097e-07	0.0158157	0.0158157	0.0385147	0.185003	Pcdha1	Pcdha1_Exon
98041	cg35610152_BC21	0.0999618	0.0123417	3.18609127942449e-08	0.109304	0.109304	0.0123417	0.391474	Pcdha1	Pcdha1_Exon
98042	cg35610209_TC21	0.711369	-0.0268378	1.67616824887863e-12	0.093849	0.093849	0.0268378	0.367042	Pcdha1	Pcdha1_Intron
98043	cg35610233_TC21	0.881769	-0.0278965	3.01079620221732e-12	0.176806	0.176806	0.0278965	0.483712	Pcdha1	Pcdha1_Intron
98044	cg35610292_BC11	0.849883	0.00109552	3.29580521075781e-13	0.938506	0.938506	0.00109552	0.977714	Pcdha1	Pcdha1_Exon
98045	cg35610307_BC21	0.761992	0.0294038	2.56503624850129e-11	0.204485	0.204485	0.0294038	0.515438	Pcdha1	Pcdha1_Intron
98046	cg35610318_BC21	0.575348	-0.0273382	3.39999996587089e-10	0.253665	0.253665	0.0273382	0.567564	Pcdha1	Pcdha1_Intron
98047	cg35610355_BC21	0.799826	0.0289543	1.21817039018818e-13	0.0351403	0.0351403	0.0289543	0.247196	Pcdha1	Pcdha1_Intron
98048	cg35610387_BC21	0.556108	0.0153233	1.12624714308271e-13	0.0874845	0.0874845	0.0153233	0.356388	Pcdha1	Pcdha1_Intron
98049	cg35610391_BC21	0.823513	-0.027129	1.94765103711199e-13	0.0615434	0.0615434	0.027129	0.308805	Pcdha1	Pcdha1_Intron
98050	cg35610437_BC21	0.110745	0.0376893	2.11848258565572e-07	0.00455374	0.00455374	0.0376893	0.121473	Pcdha1	Pcdha1_Intron
98051	cg35610698_TC21	0.139485	0.0559237	1.22803470595596e-05	0.0271694	0.0271694	0.0559237	0.223839	Gm37013	Gm37013_Intron
98052	cg35611006_BC21	0.163298	0.0271009	3.51622991592385e-07	0.112748	0.112748	0.0271009	0.396802	Gm37013	Gm37013_Intron
98053	cg35611013_TC21	0.188548	0.0204124	3.00768642643479e-08	0.150213	0.150213	0.0204124	0.449525	Gm37013	Gm37013_Exon
98054	cg35611059_TC21	0.523148	0.00478736	3.95433154456845e-10	0.82205	0.82205	0.00478736	0.931217	Gm37013	Gm37013_Exon
98055	cg35611075_TC11	0.955474	-0.00380592	1.46680725951155e-15	0.641219	0.641219	0.00380592	0.843808	Gm37013	Gm37013_Exon
98056	cg35611153_BC21	0.351224	-0.0116583	5.80315022762623e-10	0.444987	0.444987	0.0116583	0.726139	Gm37013	Gm37013_Intron
98057	cg35611208_TC21	0.409242	0.0372376	1.10737563539081e-08	0.167457	0.167457	0.0372376	0.471796	Gm37013	Gm37013_Intron
98058	cg35611216_BC21	0.883006	-0.0203137	1.78022642603283e-13	0.163443	0.163443	0.0203137	0.466712	Gm37013	Gm37013_Intron
98059	cg35611283_TC21	0.476541	0.0114502	1.403061664181e-10	0.506689	0.506689	0.0114502	0.766192	Gm37013	Gm37013_Exon
98060	cg35611322_TC21	0.0763055	0.00228621	6.61316871133845e-07	0.774506	0.774506	0.00228621	0.909533	Gm37013	Gm37013_Intron
98061	cg35611324_BC21	0.0832232	-0.0190218	4.30389617900401e-07	0.0438596	0.0438596	0.0190218	0.270254	Gm37013	Gm37013_Intron
98062	cg35611326_BC21	0.469287	-0.0178497	2.38445973921205e-10	0.333398	0.333398	0.0178497	0.640315	Gm37013	Gm37013_fiveUTR
98063	cg35611333_BC21	0.667986	-0.0418488	5.24346155145684e-10	0.163164	0.163164	0.0418488	0.466405	Gm37013	Gm37013_Exon
98064	cg35611398_BC21	0.252929	0.0531813	2.05220824373551e-10	0.000405676	0.000405676	0.0531813	0.0605555	Gm37013	Gm37013_Exon
98065	cg35611399_TC21	0.491916	-0.00861722	1.5608998732944e-10	0.630525	0.630525	0.00861722	0.838298	Gm37013	Gm37013_Exon
98066	cg35611405_TC21	0.534588	-0.0468873	5.73208544808128e-11	0.0218512	0.0218512	0.0468873	0.206828	Gm37013	Gm37013_threeUTR
98067	cg35611405_TC22	0.53441	-0.0500482	4.99161839410288e-11	0.0150195	0.0150195	0.0500482	0.181465	Gm37013	Gm37013_threeUTR
98068	cg35611413_BC21	0.327183	0.00398704	5.68572606598785e-09	0.830476	0.830476	0.00398704	0.934781	Gm37013	Gm37013_Exon
98069	cg35611414_TC21	0.55201	-0.0249872	1.68860061789377e-12	0.0521891	0.0521891	0.0249872	0.288812	Gm37013	Gm37013_Exon
98070	cg35611427_BC21	0.104051	0.0324792	1.22531016530175e-06	0.021489	0.021489	0.0324792	0.205505	Gm37013	Gm37013_Intron
98071	cg35611429_BC21	0.305979	0.0517526	2.11251617590828e-08	0.0316107	0.0316107	0.0517526	0.23725	Gm37013	Gm37013_fiveUTR
98072	cg35611432_BC21	0.403702	0.000708279	3.23850314447383e-10	0.964676	0.964676	0.000708279	0.987468	Gm37013	Gm37013_fiveUTR
98073	cg35611433_TC21	0.423074	0.00528361	1.58407415321166e-10	0.731183	0.731183	0.00528361	0.889185	Gm37013	Gm37013_Exon
98074	cg35611436_BO11	0.276203	0.0443701	7.20757752689985e-09	0.0221531	0.0221531	0.0443701	0.207732	Gm37013	Gm37013_Exon
98075	cg35611436_TC11	0.168032	0.0574969	2.75249120873521e-09	0.000136836	0.000136836	0.0574969	0.0466815	Gm37013	Gm37013_Exon
98076	cg35611436_TC21	0.241731	0.0227182	9.13399578404804e-10	0.0639389	0.0639389	0.0227182	0.313604	Gm37013	Gm37013_Exon
98077	cg35611436_TO11	0.478949	0.0234405	7.68360627120271e-11	0.165297	0.165297	0.0234405	0.469031	Gm37013	Gm37013_Exon
98078	cg35611436_TO21	0.653219	0.0473392	2.01418296938505e-09	0.17211	0.17211	0.0473392	0.477777	Gm37013	Gm37013_Exon
98079	cg35611437_BC21	0.361132	0.0319803	9.6919715412682e-10	0.0793668	0.0793668	0.0319803	0.342622	Gm37013	Gm37013_Exon
98080	cg35611437_TO11	0.331757	0.0418388	5.46357276314974e-11	0.00340688	0.00340688	0.0418388	0.11066	Gm37013	Gm37013_Exon
98081	cg35611437_TO21	0.372552	0.0413212	4.96177125304114e-11	0.0064426	0.0064426	0.0413212	0.134563	Gm37013	Gm37013_Exon
98082	cg35611440_TC21	0.354334	0.017838	1.86684200218054e-10	0.197636	0.197636	0.017838	0.50773	Gm37013	Gm37013_Exon
98083	cg35611442_BC11	0.459994	0.0221573	6.17218506241494e-11	0.161003	0.161003	0.0221573	0.463622	Gm37013	Gm37013_Exon
98084	cg35611442_BC21	0.671894	-0.00129866	5.16960555833119e-14	0.8841	0.8841	0.00129866	0.956934	Gm37013	Gm37013_Exon
98085	cg35611442_TO11	0.374151	0.00483105	7.22549847284937e-11	0.695413	0.695413	0.00483105	0.871262	Gm37013	Gm37013_Exon
98086	cg35611442_TO21	0.237264	-0.00352372	7.49542793560224e-12	0.55231	0.55231	0.00352372	0.793842	Gm37013	Gm37013_Exon
98087	cg35611443_BO11	0.456574	-0.00207819	1.92384643745429e-13	0.771321	0.771321	0.00207819	0.908179	Gm37013	Gm37013_Exon
98088	cg35611443_BO21	0.449794	0.0259592	9.80635447947657e-12	0.0481048	0.0481048	0.0259592	0.280212	Gm37013	Gm37013_Exon
98089	cg35611446_BC11	0.482423	0.0561772	1.38360612829815e-09	0.0354579	0.0354579	0.0561772	0.248046	Gm37013	Gm37013_Exon
98090	cg35611449_BC21	0.449401	0.00164117	1.06493719737865e-09	0.936751	0.936751	0.00164117	0.977075	Gm37013	Gm37013_Exon
98091	cg35611508_TC21	0.828015	-0.0445141	2.50275003686767e-13	0.0088708	0.0088708	0.0445141	0.150427	Gm37013	Gm37013_threeUTR
98092	cg35611578_BC21	0.10918	0.0107057	2.78649344769115e-06	0.444713	0.444713	0.0107057	0.725973	Gm37013	Gm37013_Intron
98093	cg35611585_TC21	0.503132	-0.0260358	3.24327933090501e-11	0.109738	0.109738	0.0260358	0.392197	Gm37013	Gm37013_Exon
98094	cg35611586_TC21	0.581883	0.0043208	1.15833299014287e-10	0.831352	0.831352	0.0043208	0.935034	Gm37013	Gm37013_Exon
98095	cg35611641_BC21	0.510182	-0.0285509	2.16789545848802e-10	0.163863	0.163863	0.0285509	0.46721	Gm37013	Gm37013_Exon
98096	cg35611715_BC11	0.374691	-0.0242897	9.67825779136593e-09	0.303253	0.303253	0.0242897	0.614079	Gm37013	Gm37013_Intron
98097	cg35611729_TC21	0.260124	-0.00221675	1.68182866641171e-09	0.861332	0.861332	0.00221675	0.947557	Gm37013	Gm37013_Intron
98098	cg35611730_TC21	0.485853	-0.00824993	5.49207957147187e-11	0.595662	0.595662	0.00824993	0.81878	Gm37013	Gm37013_Intron
98099	cg35611733_BC11	0.486109	0.0314158	8.4640079646575e-09	0.29699	0.29699	0.0314158	0.608555	Gm37013	Gm37013_fiveUTR
98100	cg35611744_TC21	0.729473	-0.0278425	3.90974864309903e-13	0.0498994	0.0498994	0.0278425	0.283654	Gm37013	Gm37013_Exon
98101	cg35611838_TC21	0.544358	-0.0311698	2.79333963759601e-09	0.288458	0.288458	0.0311698	0.600865	Gm37013	Gm37013_fiveUTR
98102	cg35611840_TC11	0.311055	0.0613104	2.58833033303958e-07	0.0589429	0.0589429	0.0613104	0.303237	Gm37013	Gm37013_fiveUTR
98103	cg35611907_TC21	0.630401	-0.0338336	6.58290375070653e-12	0.0522003	0.0522003	0.0338336	0.288836	Gm37013	Gm37013_threeUTR
98104	cg35611960_TC21	0.12064	-0.00825716	4.67016719790368e-07	0.498947	0.498947	0.00825716	0.761459	Gm37013	Gm37013_Intron
98105	cg35611963_TC21	0.155142	-0.0210551	1.37457894079147e-06	0.257008	0.257008	0.0210551	0.570837	Gm37013	Gm37013_fiveUTR
98106	cg35611980_TC21	0.415671	-0.00804944	1.80177800579243e-09	0.695123	0.695123	0.00804944	0.871148	Gm37013	Gm37013_Exon
98107	cg35612025_BC21	0.882132	-0.019279	2.01359375754404e-12	0.313243	0.313243	0.019279	0.623088	Gm37013	Gm37013_Exon
98108	cg35612170_BC21	0.252222	0.0114991	6.74968663625711e-09	0.441456	0.441456	0.0114991	0.723609	Gm37013	Gm37013_Intron
98109	cg35612219_TC21	0.679299	-0.0076177	1.29527999583133e-11	0.673416	0.673416	0.0076177	0.860199	Gm37013	Gm37013_Exon
98110	cg35612268_BC21	0.795133	-0.0236015	5.44895387682847e-11	0.361932	0.361932	0.0236015	0.664056	Gm37013	Gm37013_Exon
98111	cg35612278_BC21	0.570385	-0.00806525	1.02805592099351e-12	0.470541	0.470541	0.00806525	0.743506	Gm37013	Gm37013_Exon
98112	cg35612279_BC21	0.542999	-0.00881638	5.18795912910105e-13	0.371178	0.371178	0.00881638	0.671075	Gm37013	Gm37013_Exon
98113	cg35612318_BC21	0.394988	0.034664	8.80440715962546e-12	0.00706027	0.00706027	0.034664	0.138775	Gm37013	Gm37013_Exon
98114	cg35612333_BC21	0.325046	-0.0296122	1.7612415451443e-09	0.091503	0.091503	0.0296122	0.363151	Gm37013	Gm37013_Intron
98115	cg35612337_BC21	0.35372	0.002351	4.02441101265969e-09	0.902817	0.902817	0.002351	0.964279	Gm37013	Gm37013_Intron
98116	cg35612360_BC21	0.0615199	0.0235013	3.03468228188728e-06	0.01474	0.01474	0.0235013	0.180295	Gm37013	Gm37013_Intron
98117	cg35612361_BC21	0.353627	-0.0131592	7.15764477975636e-09	0.530169	0.530169	0.0131592	0.780795	Gm37013	Gm37013_fiveUTR
98118	cg35612368_TC21	0.465152	0.00494334	1.04482795981973e-08	0.862675	0.862675	0.00494334	0.948042	Gm37013	Gm37013_Exon
98119	cg35612388_BC21	0.771317	0.00923944	1.5583082121027e-12	0.559374	0.559374	0.00923944	0.797893	Gm37013	Gm37013_Exon
98120	cg35612391_BO21	0.879896	0.0548899	4.36567348828608e-14	0.00110553	0.00110553	0.0548899	0.0791173	Gm37013	Gm37013_Exon
98121	cg35612392_TC21	0.376873	-0.0401381	2.51390328624539e-10	0.0210424	0.0210424	0.0401381	0.203919	Gm37013	Gm37013_Exon
98122	cg35612406_TC11	0.502088	0.0133555	2.46040504738629e-11	0.366456	0.366456	0.0133555	0.667626	Gm37013	Gm37013_Exon
98123	cg35612432_BC21	0.78999	-0.0329556	9.80557392661956e-14	0.0171188	0.0171188	0.0329556	0.189972	Gm37013	Gm37013_threeUTR
98124	cg35612442_BC21	0.454873	-0.0360735	2.01753803656817e-11	0.0191177	0.0191177	0.0360735	0.197315	Gm37013	Gm37013_Intron
98125	cg35612458_TC21	0.668657	-0.0115989	2.4273838741598e-11	0.549174	0.549174	0.0115989	0.791846	Gm37013	Gm37013_Exon
98126	cg35612465_TC21	0.482666	0.00737722	4.51262201281734e-09	0.782393	0.782393	0.00737722	0.913001	Gm37013	Gm37013_Exon
98127	cg35612467_BC21	0.140313	0.0264104	4.89864854445937e-09	0.00829975	0.00829975	0.0264104	0.14684	Gm37013	Gm37013_Exon
98128	cg35612470_TC21	0.518026	-0.00248421	1.68815804904664e-11	0.860926	0.860926	0.00248421	0.947426	Gm37013	Gm37013_fiveUTR
98129	cg35612493_BC21	0.50145	-0.00653634	2.36350213336721e-11	0.649897	0.649897	0.00653634	0.848221	Gm37013	Gm37013_Exon
98130	cg35612541_TC21	0.827137	-0.0204657	3.81952893559985e-12	0.293409	0.293409	0.0204657	0.605367	Gm37013	Gm37013_Exon
98131	cg35612558_TC11	0.417377	0.0534405	6.44226187130874e-09	0.051442	0.051442	0.0534405	0.286995	Gm37013	Gm37013_Intron
